## Supporting information Datasets for "A FOXA1/SPDEF Co-regulatory Axis Drives ERBB2 and Suppresses TEAD/YAP-Driven EMT to Maintain Luminal Identity in HER2+ Breast Cancer" (part 31 of 81)

### Sheet: Dataset S13 (continued)
Dataset S13. Differentially accessible regions from ATAC-seq data of SKBR3_FKD compared to control
chr2	69038469	69038913	10.5644	10.1992	19.2068	17.1581	14.2821	0.808481	0.637097	1.26901	0.204438	0.312	knockdown_0_peak_49813	+	0	NA	intron (NM_001007231, intron 5 of 10)	intron (NM_001007231, intron 5 of 10)	36758	NM_001166276	9938	Hs.531807	NM_014882	ENSG00000163219	ARHGAP25	HEL-S-308|KAIA0053	Rho GTPase activating protein 25	protein-coding
chr1	51297327	51297564	3.16933	4.63601	7.0762	11.4387	6.58007	1.24054	0.977567	1.26901	0.204439	0.312	knockdown_0_peak_2866	+	0	NA	intron (NM_007051, intron 2 of 18)	MLT1C|LTR|ERVL-MaLR	128491	NM_007051	11124	Hs.530402	NM_007051	ENSG00000185104	FAF1	CGI-03|HFAF1s|UBXD12|UBXN3A|hFAF1	Fas associated factor 1	protein-coding
chr6	34960204	34960408	3.16933	4.63601	7.0762	11.4387	6.58007	1.24054	0.977567	1.26901	0.204439	0.312	knockdown_0_peak_80286	+	0	NA	intron (NM_015245, intron 9 of 23)	intron (NM_015245, intron 9 of 23)	103268	NM_015245	23294	Hs.656492	NM_015245	ENSG00000064999	ANKS1A	ANKS1	ankyrin repeat and sterile alpha motif domain containing 1A	protein-coding
chr1	245353048	245353439	6.33865	3.70881	12.1306	9.53228	7.92759	1.11845	0.881375	1.26898	0.204448	0.312	knockdown_0_peak_11392	+	0	NA	intron (NM_018012, intron 2 of 14)	THE1B|LTR|ERVL-MaLR	34956	NM_018012	55083	Hs.143134	NM_018012	ENSG00000162849	KIF26B	-	kinesin family member 26B	protein-coding
chr3	182914369	182914683	6.33865	3.70881	12.1306	9.53228	7.92759	1.11845	0.881375	1.26898	0.204448	0.312	knockdown_0_peak_67125	+	0	NA	intron (NM_015078, intron 25 of 29)	intron (NM_015078, intron 25 of 29)	-33859	NM_014398	27074	Hs.518448	NM_014398	ENSG00000078081	LAMP3	CD208|DC LAMP|DC-LAMP|DCLAMP|LAMP|LAMP-3|TSC403	lysosomal associated membrane protein 3	protein-coding
chr17	49685477	49686662	99.3056	105.701	80.8708	83.8841	92.4404	-0.316039	0.249055	-1.26895	0.204459	0.312	control_0_peak_32395,knockdown_0_peak_40536	+	0	NA	Intergenic	MER58A|DNA|hAT-Charlie	348172	NM_016001	51096	Hs.709327	NM_016001	ENSG00000011260	UTP18	CGI-48|WDR50	UTP18, small subunit processome component	protein-coding
chr20	34067023	34067285	24.2982	25.9617	18.1959	13.3452	20.4502	-0.675904	0.532687	-1.26886	0.204491	0.312	control_0_peak_45563	+	0	NA	exon (NM_007186, exon 18 of 35)	exon (NM_001318219, exon 16 of 33)	23931	NM_007186	11190	Hs.443976	NM_007186	ENSG00000126001	CEP250	C-NAP1|CEP2|CNAP1	centrosomal protein 250	protein-coding
chr8	123357090	123357413	36.9755	53.7777	38.4136	25.7372	38.726	-0.508821	0.40101	-1.26885	0.204495	0.312	control_0_peak_77299	+	0	NA	Intergenic	LTR16A2|LTR|ERVL	-436650	NM_014943	22882	Hs.377090	NM_014943	ENSG00000178764	ZHX2	AFR1|RAF	zinc fingers and homeoboxes 2	protein-coding
chr18	21613706	21613986	2.11288	5.56321	13.1415	5.71937	6.63424	1.27356	1.00373	1.26883	0.204502	0.312	knockdown_0_peak_42796	+	0	NA	intron (NM_001135993, intron 1 of 13)	Tigger6a|DNA|TcMar-Tigger	19462	NM_001243425	125488	Hs.128576	NM_153211	ENSG00000168234	TTC39C	C18orf17|HsT2697	tetratricopeptide repeat domain 39C	protein-coding
chr14	103610343	103610865	22.1853	20.3984	11.1197	14.2984	17.0005	-0.740925	0.583969	-1.26878	0.204521	0.312	control_0_peak_24960	+	0	NA	Intergenic	LTR3B_|LTR|ERVK	17940	NM_006291	7127	Hs.525607	NM_006291	ENSG00000185215	TNFAIP2	B94|EXOC3L3	TNF alpha induced protein 2	protein-coding
chr2	187867900	187868415	22.1853	20.3984	11.1197	14.2984	17.0005	-0.740925	0.583969	-1.26878	0.204521	0.312	knockdown_0_peak_53264,control_0_peak_42832	+	0	NA	Intergenic	Intergenic	-154260	NM_182521	151112	Hs.375054	NM_182521	ENSG00000163012	ZSWIM2	MEX|ZZZ2	zinc finger SWIM-type containing 2	protein-coding
chr14	93418190	93418664	26.4111	21.3256	13.1415	16.2049	19.2708	-0.696888	0.549261	-1.26877	0.204522	0.312	knockdown_0_peak_31406,control_0_peak_24586	+	0	NA	intron (NM_014216, intron 8 of 10)	intron (NM_014216, intron 8 of 10)	28982	NM_001275	1113	Hs.150793	NM_001275	ENSG00000100604	CHGA	CGA	chromogranin A	protein-coding
chr2	97073027	97073485	26.4111	21.3256	13.1415	16.2049	19.2708	-0.696888	0.549261	-1.26877	0.204522	0.312	control_0_peak_40884	+	0	NA	Intergenic	Intergenic	71772	NM_015341	23397	Hs.308045	NM_015341	ENSG00000121152	NCAPH	BRRN1|CAP-H	non-SMC condensin I complex subunit H	protein-coding
chr2	180530366	180530757	17.9595	9.27202	20.2177	24.7839	18.0583	0.738414	0.582018	1.26871	0.204543	0.312	knockdown_0_peak_53129,control_0_peak_42747	+	0	NA	intron (NM_152520, intron 3 of 9)	intron (NM_152520, intron 3 of 9)	-79930	NR_049778	0	0	0	0	0	0	0	0
chr12	32428186	32428426	8.45154	5.56321	1.01089	3.81291	4.70964	-1.52175	1.19947	-1.26869	0.204552	0.312	control_0_peak_17508	+	0	NA	intron (NM_001003398, intron 2 of 8)	intron (NM_001003398, intron 2 of 8)	168121	NM_001714	636	Hs.505202	NM_001714	ENSG00000151746	BICD1	BICD	BICD cargo adaptor 1	protein-coding
chrX	152070352	152070709	10.5644	10.1992	20.2177	16.2049	14.2966	0.810065	0.638552	1.2686	0.204585	0.312	knockdown_0_peak_103748	+	0	NA	Intergenic	Intergenic	-12456	NM_001178106	7739	Hs.16622	NM_007150	ENSG00000147394	ZNF185	SCELL	zinc finger protein 185 with LIM domain	protein-coding
chr10	52823333	52823721	13.7338	11.1264	16.1742	25.7372	16.6929	0.760566	0.599553	1.26855	0.2046	0.312	knockdown_0_peak_13244	+	0	NA	intron (NM_001098512, intron 1 of 17)	intron (NR_120678, intron 1 of 1)	-10707	NM_006258	5592	Hs.407535	NM_006258	ENSG00000185532	PRKG1	AAT8|PKG|PKG1|PRKG1B|PRKGR1B|cGK|cGK 1|cGK1|cGKI|cGKI-BETA|cGKI-alpha	protein kinase cGMP-dependent 1	protein-coding
chr19	6279973	6280324	28.5239	24.1072	16.1742	17.1581	21.4909	-0.655941	0.517087	-1.26853	0.204608	0.312	knockdown_0_peak_44273,control_0_peak_35352	+	0	NA	promoter-TSS (NM_005934)	promoter-TSS (NM_005934)	-189	NM_005934	4298	Hs.10095	NM_005934	ENSG00000130382	MLLT1	ENL|LTG19|YEATS1	MLLT1, super elongation complex subunit	protein-coding
chr17	21827116	21827711	8.45154	12.0536	17.185	19.0646	14.1887	0.815431	0.642819	1.26852	0.204611	0.312	knockdown_0_peak_39143	+	0	NA	TTS (NR_028336)	TTS (NR_028336)	2043	NR_028336	284123	Hs.348578	NM_203392	ENSG00000178130	FAM27E5	FAM27L	family with sequence similarity E5	ncRNA
chr12	47219478	47219783	6.33865	8.34482	12.1306	16.2049	10.7547	0.944455	0.744534	1.26852	0.204613	0.312	knockdown_0_peak_22770	+	0	NA	intron (NM_018018, intron 1 of 16)	intron (NM_018018, intron 1 of 16)	150	NM_001143824	55089	Hs.446077	NM_018018	ENSG00000139209	SLC38A4	ATA3|NAT3|PAAT|SNAT4	solute carrier family 38 member 4	protein-coding
chr1	236699029	236699251	7.3951	0.927202	9.09797	10.4855	6.97644	1.26795	0.999566	1.2685	0.204621	0.312	knockdown_0_peak_11108	+	0	NA	intron (NM_201545, intron 3 of 11)	intron (NM_201545, intron 3 of 11)	-11332	NR_034040	100287902	Hs.677376	NR_034040	ENSG00000223776	LGALS8-AS1	-	LGALS8 antisense RNA 1	ncRNA
chr12	105469870	105470407	20.0724	11.1264	29.3157	20.971	20.3714	0.697596	0.549956	1.26846	0.204634	0.312	knockdown_0_peak_25043,control_0_peak_19442	+	0	NA	intron (NM_001034173, intron 1 of 22)	MIRb|SINE|MIR	8203	NR_027752	160428	Hs.42572	NM_001034173	ENSG00000136010	ALDH1L2	mtFDH	aldehyde dehydrogenase 1 family member L2	protein-coding
chr22	43045400	43045864	45.427	41.7241	29.3157	32.4097	37.2191	-0.495464	0.390608	-1.26844	0.204639	0.312	control_0_peak_49360,knockdown_0_peak_61014	+	0	NA	promoter-TSS (NM_000398)	promoter-TSS (NM_000398)	-227	NM_000398	1727	Hs.561064	NM_000398	ENSG00000100243	CYB5R3	B5R|DIA1	cytochrome b5 reductase 3	protein-coding
chr11	29350576	29350936	12.6773	10.1992	17.185	21.9242	15.4965	0.779655	0.614661	1.26843	0.204644	0.312	knockdown_0_peak_17364	+	0	NA	Intergenic	Intergenic	687821	NM_002233	3739	Hs.592002	NM_002233	ENSG00000182255	KCNA4	HBK4|HK1|HPCN2|HUKII|KCNA4L|KCNA8|KV1.4|PCN2	potassium voltage-gated channel subfamily A member 4	protein-coding
chr8	146277153	146278109	45.427	46.3601	34.3701	31.4565	39.4034	-0.480703	0.379006	-1.26833	0.204682	0.312	control_0_peak_78293,knockdown_0_peak_96933	+	0	NA	promoter-TSS (NM_023080)	promoter-TSS (NM_023080)	-193	NM_023080	65265	Hs.169615	NM_023080	ENSG00000182307	C8orf33	-	chromosome 8 open reading frame 33	protein-coding
chr5	156730986	156731211	4.22577	12.9808	3.03266	3.81291	6.01304	-1.33959	1.05621	-1.26831	0.204689	0.312	control_0_peak_61691	+	0	NA	intron (NM_001037332, intron 7 of 30)	intron (NM_001291722, intron 7 of 31)	34736	NM_014376	26999	Hs.519702	NM_014376	ENSG00000055163	CYFIP2	PIR121	cytoplasmic FMR1 interacting protein 2	protein-coding
chr6	7796326	7796590	6.33865	4.63601	7.0762	16.2049	8.56393	1.09598	0.864154	1.26828	0.2047	0.312	knockdown_0_peak_78668	+	0	NA	intron (NM_001718, intron 1 of 6)	intron (NM_001718, intron 1 of 6)	69447	NM_001718	654	Hs.285671	NM_001718	ENSG00000153162	BMP6	VGR|VGR1	bone morphogenetic protein 6	protein-coding
chr1	219436049	219436415	11.6209	11.1264	4.04354	6.6726	8.36586	-1.08054	0.851981	-1.26826	0.204703	0.312	control_0_peak_7969	+	0	NA	Intergenic	L1PBa|LINE|L1	89040	NM_138794	127018	Hs.657617	NM_138794	ENSG00000143353	LYPLAL1	Q96AV0	lysophospholipase like 1	protein-coding
chr18	55899313	55899653	28.5239	19.4712	13.1415	16.2049	19.3354	-0.702392	0.553827	-1.26825	0.204709	0.312	control_0_peak_34676	+	0	NA	intron (NM_001144971, intron 3 of 30)	intron (NM_001144971, intron 3 of 30)	10729	NM_001144966	23327	Hs.185677	NM_015277	ENSG00000049759	NEDD4L	NEDD4-2|NEDD4.2|PVNH7|RSP5|hNEDD4-2	neural precursor cell expressed, developmentally down-regulated 4-like, E3 ubiquitin protein ligase	protein-coding
chr4	120970875	120971480	50.7092	37.0881	30.3266	31.4565	37.3951	-0.501975	0.395803	-1.26825	0.20471	0.312	knockdown_0_peak_71261,control_0_peak_57367	+	0	NA	Intergenic	Intergenic	16836	NM_002358	4085	Hs.591697	NM_002358	ENSG00000164109	MAD2L1	HSMAD2|MAD2	mitotic arrest deficient 2 like 1	protein-coding
chr6	33172273	33173064	126.773	124.245	103.11	102.949	114.269	-0.284427	0.224274	-1.26821	0.204723	0.312	control_0_peak_63946,knockdown_0_peak_80159	+	0	NA	TTS (NM_001077516_5)	TTS (NM_001288777).6	254	NM_014234_5	0	0	0	0	0	0	0	0
chr6	55623390	55623783	16.9031	16.6896	7.0762	11.4387	13.0269	-0.854918	0.674141	-1.26816	0.204741	0.312	control_0_peak_64764,knockdown_0_peak_81104	+	0	NA	intron (NM_021073, intron 6 of 6)	intron (NM_001329756, intron 4 of 4)	116789	NM_021073	653	Hs.296648	NM_021073	ENSG00000112175	BMP5	-	bone morphogenetic protein 5	protein-coding
chr17	68182539	68182748	4.22577	1.8544	7.0762	8.57905	5.43386	1.3836	1.09114	1.26803	0.204787	0.312	knockdown_0_peak_41223	+	0	NA	Intergenic	Intergenic	16967	NM_000891	3759	Hs.1547	NM_000891	ENSG00000123700	KCNJ2	ATFB9|HHBIRK1|HHIRK1|IRK1|KIR2.1|LQT7|SQT3	potassium voltage-gated channel subfamily J member 2	protein-coding
chr20	30191949	30192410	34.8626	39.8697	41.4463	61.9598	44.5346	0.468688	0.369621	1.26802	0.20479	0.312	knockdown_0_peak_56353,control_0_peak_45350	+	0	NA	promoter-TSS (NM_181353)	promoter-TSS (NM_002165)	-907	NM_181353	3397	Hs.504609	NM_002165	ENSG00000125968	ID1	ID|bHLHb24	inhibitor of DNA binding 1, HLH protein	protein-coding
chr3	32195807	32196191	22.1853	20.3984	13.1415	12.392	17.0293	-0.737201	0.58139	-1.268	0.204799	0.312	knockdown_0_peak_62627,control_0_peak_50686	+	0	NA	intron (NM_015141, intron 5 of 7)	L3|LINE|CR1	47996	NM_015141	23171	Hs.82432	NM_015141	ENSG00000152642	GPD1L	GPD1-L	glycerol-3-phosphate dehydrogenase 1 like	protein-coding
chr1	222807706	222808370	40.1448	35.2337	43.4681	60.0534	44.725	0.46223	0.364552	1.26794	0.204819	0.312	control_0_peak_8097,knockdown_0_peak_10287	+	0	NA	intron (NM_198551, intron 6 of 27)	intron (NM_001324063, intron 6 of 25)	16594	NM_198551	375056	Hs.118474	NM_198551	ENSG00000154305	MIA3	ARNT|D320|TANGO|TANGO1|UNQ6077	MIA family member 3, ER export factor	protein-coding
chr2	202938822	202939232	6.33865	3.70881	11.1197	10.4855	7.91318	1.11573	0.879964	1.26792	0.204825	0.312	knockdown_0_peak_53689	+	0	NA	Intergenic	intron (NM_001277372, intron 1 of 23)	39717	NM_003507	8324	Hs.173859	NM_003507	ENSG00000155760	FZD7	FzE3	frizzled class receptor 7	protein-coding
chr5	13917650	13917981	6.33865	3.70881	11.1197	10.4855	7.91318	1.11573	0.879964	1.26792	0.204825	0.312	knockdown_0_peak_72936	+	0	NA	intron (NM_001369, intron 7 of 78)	L2a|LINE|L2	26774	NM_001369	1767	Hs.212360	NM_001369	ENSG00000039139	DNAH5	CILD3|DNAHC5|HL1|KTGNR|PCD	dynein axonemal heavy chain 5	protein-coding
chr9	81475901	81476235	8.45154	14.8352	2.02177	8.57905	8.4719	-1.13077	0.891841	-1.26791	0.204831	0.312	control_0_peak_79305	+	0	NA	Intergenic	Intergenic	564009	NM_021154	29968	Hs.494261	NM_021154	ENSG00000135069	PSAT1	EPIP|NLS2|PSA|PSAT|PSATD	phosphoserine aminotransferase 1	protein-coding
chr2	32665297	32665599	0	2.78161	4.04354	6.6726	3.37444	1.90026	1.49881	1.26785	0.204851	0.312	knockdown_0_peak_48355	+	0	NA	intron (NM_016252, intron 16 of 73)	intron (NM_016252, intron 16 of 73)	83352	NM_016252	57448	Hs.150107	NM_016252	ENSG00000115760	BIRC6	APOLLON|BRUCE	baculoviral IAP repeat containing 6	protein-coding
chr7	126307878	126308608	23.2417	19.4712	42.4572	22.8775	27.0119	0.612703	0.483275	1.26781	0.204864	0.312	control_0_peak_72156,knockdown_0_peak_90376	+	0	NA	intron (NM_000845, intron 6 of 9)	MER61A|LTR|ERV1	389995	NR_030323	693177	0	NR_030323	ENSG00000207692	MIR592	MIRN592|hsa-mir-592|mir-592	microRNA 592	ncRNA
chr8	73435236	73435483	25.3546	29.6705	19.2068	16.2049	22.6092	-0.639727	0.504597	-1.2678	0.20487	0.312	control_0_peak_74722	+	0	NA	Intergenic	MER1B|DNA|hAT-Charlie	-14267	NM_004770	9312	Hs.661102	NM_004770	ENSG00000182674	KCNB2	KV2.2	potassium voltage-gated channel subfamily B member 2	protein-coding
chr9	115707811	115708202	42.2577	27.8161	29.3157	17.1581	29.1369	-0.591017	0.466187	-1.26777	0.204881	0.312	control_0_peak_80380	+	0	NA	Intergenic	Intergenic	-54813	NM_033051	57864	Hs.512668	NM_033051	ENSG00000119457	SLC46A2	Ly110|TSCOT	solute carrier family 46 member 2	protein-coding
chr1	16159731	16160018	40.1448	39.8697	26.283	29.5501	33.9619	-0.518014	0.408611	-1.26775	0.204889	0.312	control_0_peak_888,knockdown_0_peak_888	+	0	NA	TTS (NR_024279)	TTS (NR_024279)	-14485	NM_015001	23013	Hs.744843	NM_015001	ENSG00000065526	SPEN	HIAA0929|MINT|RBM15C|SHARP	spen family transcriptional repressor	protein-coding
chr4	40720673	40721296	40.1448	39.8697	26.283	29.5501	33.9619	-0.518014	0.408611	-1.26775	0.204889	0.312	control_0_peak_55773,knockdown_0_peak_69040	+	0	NA	Intergenic	Intergenic	-30930	NM_024677	79730	Hs.479602	NM_024677	ENSG00000179299	NSUN7	-	NOP2/Sun RNA methyltransferase family member 7	protein-coding
chr1	59755563	59756284	83.4589	79.7394	63.6858	63.8663	72.6876	-0.354793	0.27986	-1.26775	0.204887	0.312	knockdown_0_peak_3314,control_0_peak_3064	+	0	NA	Intergenic	Intergenic	-6702	NM_001113411	55277	Hs.444301	NM_018291	ENSG00000172456	FGGY	-	FGGY carbohydrate kinase domain containing	protein-coding
chr20	12717302	12717577	8.45154	0.927202	8.08708	13.3452	7.70275	1.22694	0.967801	1.26776	0.204884	0.312	knockdown_0_peak_55707	+	0	NA	Intergenic	Intergenic	-272188	NM_018327	55304	Hs.425023	NM_018327	ENSG00000172296	SPTLC3	C20orf38|LCB 3|LCB2B|LCB3|SPT 3|SPT3|SPTLC2L|dJ718P11|dJ718P11.1|hLCB2b	serine palmitoyltransferase long chain base subunit 3	protein-coding
chr18	5294613	5295093	41.2013	34.3065	32.3483	19.0646	31.7302	-0.556143	0.438697	-1.26771	0.2049	0.312	control_0_peak_33958,knockdown_0_peak_42323	+	0	NA	intron (NM_001243704, intron 1 of 3)	CpG	848	NM_001243702	7541	Hs.592340	NM_003409	ENSG00000198081	ZBTB14	ZF5|ZFP-161|ZFP-5|ZFP161|ZNF478	zinc finger and BTB domain containing 14	protein-coding
chr6	30650684	30650975	24.2982	14.8352	29.3157	30.5033	24.7381	0.621789	0.49048	1.26771	0.2049	0.312	knockdown_0_peak_79967	+	0	NA	intron (NM_133471, intron 1 of 2)	intron (NM_001134870, intron 2 of 3).4	4264	NM_001134870_7	0	0	0	0	0	0	0	0
chr14	65102995	65103685	46.4835	46.3601	31.3374	35.2694	39.8626	-0.478072	0.377121	-1.26769	0.204909	0.312	control_0_peak_23439	+	0	NA	Intergenic	Intergenic	-67853	NM_015549	26030	Hs.509637	NM_015549	ENSG00000126822	PLEKHG3	ARHGEF43|KIAA0599	pleckstrin homology and RhoGEF domain containing G3	protein-coding
chr1	40771967	40772569	49.6528	54.7049	35.381	40.9888	45.1819	-0.450721	0.355548	-1.26768	0.204912	0.312	control_0_peak_2155,knockdown_0_peak_2269	+	0	NA	intron (NM_001852, intron 19 of 31)	intron (NM_001852, intron 19 of 31)	10671	NM_001852	1298	Hs.418012	NM_001852	ENSG00000049089	COL9A2	DJ39G22.4|EDM2|MED|STL5	collagen type IX alpha 2 chain	protein-coding
chr14	21131067	21131997	128.886	131.663	93.0014	120.107	118.414	-0.288353	0.227469	-1.26766	0.204919	0.312	control_0_peak_22406,knockdown_0_peak_28626	+	0	NA	Intergenic	Intergenic	-20804	NM_001145	283	Hs.283749	NM_001145	ENSG00000214274	ANG	ALS9|HEL168|RAA1|RNASE4|RNASE5	angiogenin	protein-coding
chr6	35551714	35552088	11.6209	22.2528	7.0762	11.4387	13.0972	-0.875644	0.690774	-1.26763	0.204931	0.312	control_0_peak_64121	+	0	NA	exon (NM_001145777, exon 7 of 7)	3' UTR (NM_001145777, exon 7 of 7)	-71254	NM_003322	7287	Hs.485208	NM_003322	ENSG00000112041	TULP1	LCA15|RP14|TUBL1	tubby like protein 1	protein-coding
chr10	119202103	119202883	24.2982	26.8889	35.381	39.0823	31.4126	0.539465	0.425573	1.26762	0.204934	0.312	knockdown_0_peak_15559,control_0_peak_11931	+	0	NA	Intergenic	Intergenic	-67556	NM_173791	118987	Hs.501149	NM_173791	ENSG00000165650	PDZD8	PDZK8	PDZ domain containing 8	protein-coding
chr11	116664278	116664714	31.6933	30.5977	37.4028	50.5211	37.5537	0.499907	0.394385	1.26756	0.204954	0.312	knockdown_0_peak_20462,control_0_peak_15986	+	0	NA	Intergenic	MLT1J|LTR|ERVL-MaLR	-1360	NM_052968	116519	Hs.283923	NM_052968	ENSG00000110243	APOA5	APOAV|RAP3	apolipoprotein A5	protein-coding
chr8	111939413	111939655	7.3951	11.1264	5.05443	2.85968	6.60891	-1.23745	0.976263	-1.26754	0.204962	0.312	control_0_peak_76089	+	0	NA	Intergenic	L1M2b|LINE|L1	-952575	NM_014379	27012	Hs.13285	NM_014379	ENSG00000164794	KCNV1	HNKA|KCNB3|KV2.3|KV8.1	potassium voltage-gated channel modifier subfamily V member 1	protein-coding
chr6	71108564	71109254	17.9595	25.9617	14.1524	12.392	17.6164	-0.73296	0.578265	-1.26752	0.204971	0.312	knockdown_0_peak_81227,control_0_peak_64835	+	0	NA	Intergenic	intron (NR_125857, intron 3 of 3)	-14198	NM_020819	57579	Hs.211700	NM_020819	ENSG00000082269	FAM135A	KIAA1411	family with sequence similarity 135 member A	protein-coding
chr1	236046839	236047302	20.0724	12.0536	26.283	24.7839	20.7982	0.678062	0.534952	1.26752	0.20497	0.312	knockdown_0_peak_11078,control_0_peak_8645	+	0	NA	Intergenic	promoter-TSS (NR_102436)	-16850	NM_000081	1130	Hs.532411	NM_000081	ENSG00000143669	LYST	CHS|CHS1	lysosomal trafficking regulator	protein-coding
chr5	172234115	172234477	22.1853	27.8161	15.1633	16.2049	20.3424	-0.67542	0.532875	-1.2675	0.204976	0.312	control_0_peak_62091	+	0	NA	Intergenic	Intergenic	-26927	NM_001031711	57222	Hs.509163	NM_020462	ENSG00000113719	ERGIC1	ERGIC-32|ERGIC32|NET24	endoplasmic reticulum-golgi intermediate compartment 1	protein-coding
chr12	18583273	18583815	17.9595	15.7624	31.3374	21.9242	21.7459	0.659647	0.520433	1.2675	0.204977	0.312	knockdown_0_peak_22044	+	0	NA	intron (NM_004570, intron 17 of 31)	intron (NM_004570, intron 17 of 31)	169070	NM_004570	5288	Hs.22500	NM_004570	ENSG00000139144	PIK3C2G	PI3K-C2-gamma|PI3K-C2GAMMA	phosphatidylinositol-4-phosphate 3-kinase catalytic subunit type 2 gamma	protein-coding
chr3	182841744	182842073	11.6209	27.8161	10.1089	12.392	15.4844	-0.818425	0.645711	-1.26748	0.204984	0.312	control_0_peak_54310	+	0	NA	exon (NM_014398, exon 6 of 6)	exon (NM_014398, exon 6 of 6)	-24543	NM_020166	56922	Hs.47649	NM_020166	ENSG00000078070	MCCC1	MCC-B|MCCA	methylcrotonoyl-CoA carboxylase 1	protein-coding
chr1	39557989	39558306	29.5804	27.8161	18.1959	19.0646	23.6642	-0.62196	0.490704	-1.26748	0.204982	0.312	knockdown_0_peak_2178	+	0	NA	intron (NM_012090, intron 3 of 94)	MER91C|DNA|hAT-Tip100	11058	NM_012090	23499	Hs.472475	NM_012090	ENSG00000127603	MACF1	ABP620|ACF7|MACF|OFC4	microtubule-actin crosslinking factor 1	protein-coding
chr5	10222565	10222932	21.1288	16.6896	13.1415	8.57905	14.8848	-0.800498	0.631582	-1.26745	0.204995	0.312	control_0_peak_58619	+	0	NA	Intergenic	Intergenic	27273	NR_047669	134145	Hs.481569	NM_199133	ENSG00000150756	FAM173B	JS-2	family with sequence similarity 173 member B	protein-coding
chr14	37445139	37445514	26.4111	12.0536	9.09797	12.392	14.9887	-0.827364	0.652831	-1.26735	0.205031	0.312	control_0_peak_22829,knockdown_0_peak_29285	+	0	NA	intron (NM_001171170, intron 1 of 10)	intron (NM_030631, intron 1 of 9)	-23730	NR_039725	100616280	0	NR_039725	ENSG00000266327	MIR4503	-	microRNA 4503	ncRNA
chr11	31892558	31892867	19.016	23.18	37.4028	26.6904	26.5723	0.597074	0.471121	1.26735	0.205031	0.312	control_0_peak_13299,knockdown_0_peak_17391	+	0	NA	intron (NR_033971, intron 1 of 2)	intron (NR_033971, intron 1 of 2)	-53203	NM_001258462	5080	Hs.270303	NM_000280	ENSG00000007372	PAX6	AN|AN2|ASGD5|D11S812E|FVH1|MGDA|WAGR	paired box 6	protein-coding
chr1	67199049	67199597	20.0724	14.8352	22.2395	32.4097	22.3892	0.654862	0.516717	1.26735	0.20503	0.312	control_0_peak_3370,knockdown_0_peak_3678	+	0	NA	intron (NM_032291, intron 20 of 24)	intron (NM_032291, intron 20 of 24)	-18817	NM_152665	200132	Hs.479226	NM_152665	ENSG00000152760	TCTEX1D1	-	Tctex1 domain containing 1	protein-coding
chr7	46297450	46297887	24.2982	35.2337	24.2612	14.2984	24.5229	-0.635982	0.501837	-1.26731	0.205045	0.312	control_0_peak_69475,knockdown_0_peak_86797	+	0	NA	Intergenic	Intergenic	-336797	NM_001013398	3486	Hs.450230	NM_000598	ENSG00000146674	IGFBP3	BP-53|IBP3	insulin like growth factor binding protein 3	protein-coding
chr17	65506051	65506696	25.3546	23.18	30.3266	40.9888	29.9625	0.558923	0.44106	1.26723	0.205074	0.312	knockdown_0_peak_41049	+	0	NA	intron (NM_012417, intron 1 of 8)	intron (NM_012417, intron 1 of 8)	132976	NM_012417	26207	Hs.591185	NM_012417	ENSG00000154217	PITPNC1	M-RDGB-beta|MRDGBbeta|RDGB-BETA|RDGBB|RDGBB1	phosphatidylinositol transfer protein cytoplasmic 1	protein-coding
chr2	216083202	216083785	10.5644	10.1992	18.1959	18.1113	14.2677	0.806901	0.636748	1.26722	0.205076	0.312	knockdown_0_peak_54028	+	0	NA	Intergenic	Intergenic	-80342	NM_173076	26154	Hs.134585	NM_015657	ENSG00000144452	ABCA12	ARCI4A|ARCI4B|ICR2B|LI2	ATP binding cassette subfamily A member 12	protein-coding
chr10	81882111	81882776	28.5239	27.8161	41.4463	39.0823	34.2172	0.515423	0.406754	1.26716	0.205098	0.312	control_0_peak_11196,knockdown_0_peak_14552	+	0	NA	Intergenic	MIRb|SINE|MIR	-9815	NM_001012973	219348	Hs.204947	NM_001012973	ENSG00000189129	PLAC9	-	placenta specific 9	protein-coding
chr11	45124629	45124913	23.2417	19.4712	10.1089	15.2516	17.0184	-0.745891	0.588641	-1.26714	0.205105	0.312	control_0_peak_13572	+	0	NA	intron (NR_046338, intron 2 of 7)	intron (NM_001359633, intron 2 of 7)	9207	NR_046338	0	0	0	0	0	0	0	0
chr18	11807894	11808218	24.2982	18.544	14.1524	11.4387	17.1083	-0.741379	0.585085	-1.26713	0.205108	0.312	control_0_peak_34072	+	0	NA	intron (NM_001261443, intron 5 of 12)	intron (NM_001142339, intron 5 of 12)	-43333	NM_020412	57132	Hs.656244	NM_020412	ENSG00000255112	CHMP1B	C10orf2|C18-ORF2|C18orf2|CHMP1.5|Vps46-2|Vps46B|hVps46-2	charged multivesicular body protein 1B	protein-coding
chr7	123879678	123880117	11.6209	11.1264	6.06531	4.76614	8.39468	-1.07223	0.846198	-1.26711	0.205116	0.312	control_0_peak_72114	+	0	NA	Intergenic	Intergenic	-206374	NM_001136002	730130	Hs.450249	NM_001136002	ENSG00000234224	TMEM229A	-	transmembrane protein 229A	protein-coding
chr17	27090685	27091187	30.6368	36.1609	28.3048	16.2049	27.8268	-0.592575	0.467659	-1.26711	0.205116	0.312	control_0_peak_31267,knockdown_0_peak_39269	+	0	NA	intron (NM_001077498, intron 2 of 2)	intron (NM_001288631, intron 2 of 3)	19913	NM_004295	9618	Hs.8375	NM_004295	ENSG00000076604	TRAF4	CART1|MLN62|RNF83	TNF receptor associated factor 4	protein-coding
chr13	110396109	110396732	44.3706	51.9233	34.3701	35.2694	41.4834	-0.469751	0.370726	-1.26711	0.205116	0.312	control_0_peak_22153,knockdown_0_peak_28289	+	0	NA	Intergenic	Intergenic	42494	NM_003749	8660	Hs.442344	NM_003749	ENSG00000185950	IRS2	IRS-2	insulin receptor substrate 2	protein-coding
chr6	21296063	21296271	6.33865	6.49041	4.04354	0	4.21815	-1.68657	1.33105	-1.26709	0.205122	0.312	control_0_peak_63323	+	0	NA	Intergenic	Intergenic	-297805	NM_003107	6659	Hs.643910	NM_003107	ENSG00000124766	SOX4	EVI16	SRY-box 4	protein-coding
chr1	31231784	31232060	12.6773	12.9808	8.08708	4.76614	9.62784	-1.00257	0.791249	-1.26707	0.205129	0.312	control_0_peak_1721	+	0	NA	Intergenic	Intergenic	-1239	NM_006762	7805	Hs.371021	NM_006762	ENSG00000162511	LAPTM5	CLAST6	lysosomal protein transmembrane 5	protein-coding
chr11	119066359	119066879	51.7657	52.8505	32.3483	43.8485	45.2032	-0.455105	0.35918	-1.26707	0.205131	0.312	knockdown_0_peak_20622,control_0_peak_16136	+	0	NA	promoter-TSS (NM_001145018)	promoter-TSS (NM_001145018)	-35	NM_001145018	283152	Hs.114777	NM_001033658	ENSG00000248712	CCDC153	-	coiled-coil domain containing 153	protein-coding
chr15	76050624	76051148	8.45154	6.49041	14.1524	14.2984	10.8482	0.934775	0.737757	1.26705	0.205138	0.312	knockdown_0_peak_34164	+	0	NA	Intergenic	Intergenic	3770	NR_036198	100423035	0	NR_036198	ENSG00000284385	MIR4313	-	microRNA 4313	ncRNA
chr13	51483709	51484780	40.1448	43.5785	24.2612	34.3162	35.5752	-0.513617	0.405374	-1.26702	0.205148	0.312	knockdown_0_peak_27112,control_0_peak_21260	+	0	NA	exon (NM_001142279, exon 1 of 10)	exon (NM_001142279, exon 1 of 10)	430	NM_001142279	79621	Hs.306291	NM_024570	ENSG00000136104	RNASEH2B	AGS2|DLEU8	ribonuclease H2 subunit B	protein-coding
chr12	110691747	110692146	24.2982	21.3256	31.3374	36.2227	28.296	0.569927	0.449819	1.26701	0.20515	0.312	knockdown_0_peak_25290,control_0_peak_19633	+	0	NA	Intergenic	AluSz6|SINE|Alu	-27086	NM_001681	488	Hs.506759	NM_001681	ENSG00000174437	ATP2A2	ATP2B|DAR|DD|SERCA2	ATPase sarcoplasmic/endoplasmic reticulum Ca2+ transporting 2	protein-coding
chr8	79513034	79513451	34.8626	25.0345	27.2939	10.4855	24.4191	-0.667646	0.526956	-1.26699	0.20516	0.312	control_0_peak_75162	+	0	NA	intron (NM_006823, intron 3 of 3)	intron (NM_181839, intron 2 of 2)	-65040	NM_016010	51101	Hs.271876	NM_016010	ENSG00000104427	ZC2HC1A	C8orf70|CGI-62|FAM164A	zinc finger C2HC-type containing 1A	protein-coding
chr10	15764300	15764634	9.50798	7.41762	3.03266	3.81291	5.94279	-1.30039	1.02637	-1.26697	0.205165	0.312	control_0_peak_9374	+	0	NA	Intergenic	Intergenic	-2697	NM_003638	8516	Hs.171311	NM_003638	ENSG00000077943	ITGA8	-	integrin subunit alpha 8	protein-coding
chr14	31722056	31722348	9.50798	7.41762	3.03266	3.81291	5.94279	-1.30039	1.02637	-1.26697	0.205165	0.312	control_0_peak_22660	+	0	NA	Intergenic	Intergenic	-45513	NM_015382	25831	Hs.708017	NM_015382	ENSG00000092148	HECTD1	EULIR	HECT domain E3 ubiquitin protein ligase 1	protein-coding
chr7	114045592	114045951	51.7657	44.5057	59.6422	67.6792	55.8982	0.406979	0.321248	1.26687	0.205202	0.313	control_0_peak_71738,knockdown_0_peak_89701	+	0	NA	intron (NR_033766, intron 2 of 19)	intron (NR_033766, intron 2 of 19)	-9281	NR_033767	93986	Hs.282787	NM_014491	ENSG00000128573	FOXP2	CAGH44|SPCH1|TNRC10	forkhead box P2	protein-coding
chr8	81914112	81914656	11.6209	21.3256	12.1306	5.71937	12.6991	-0.898162	0.70897	-1.26685	0.205207	0.313	control_0_peak_75444	+	0	NA	intron (NM_018440, intron 3 of 8)	intron (NM_018440, intron 3 of 8)	109919	NM_018440	55824	Hs.266175	NM_018440	ENSG00000076641	PAG1	CBP|PAG	phosphoprotein membrane anchor with glycosphingolipid microdomains 1	protein-coding
chr2	40781854	40782088	14.7902	10.1992	17.185	24.7839	16.7396	0.75764	0.598048	1.26686	0.205207	0.313	knockdown_0_peak_48697	+	0	NA	Intergenic	Intergenic	-42396	NM_001112802	6546	Hs.31961	NM_021097	ENSG00000183023	SLC8A1	NCX1	solute carrier family 8 member A1	protein-coding
chr13	38444193	38444813	19.016	22.2528	13.1415	11.4387	16.4623	-0.751132	0.592918	-1.26684	0.205213	0.313	control_0_peak_20901	+	0	NA	promoter-TSS (NM_001135956)	promoter-TSS (NM_001135955)	-564	NM_001135958	7223	Hs.262960	NM_003306	ENSG00000133107	TRPC4	HTRP-4|HTRP4|TRP4	transient receptor potential cation channel subfamily C member 4	protein-coding
chr6	37157609	37157822	13.7338	15.7624	7.0762	8.57905	11.2879	-0.91402	0.721546	-1.26675	0.205244	0.313	control_0_peak_64214	+	0	NA	Intergenic	AluJo|SINE|Alu	19793	NM_001243186	5292	Hs.81170	NM_002648	ENSG00000137193	PIM1	PIM	Pim-1 proto-oncogene, serine/threonine kinase	protein-coding
chr14	39837501	39837781	9.50798	16.6896	20.2177	23.8307	17.5615	0.739935	0.584122	1.26675	0.205246	0.313	control_0_peak_22887	+	0	NA	Intergenic	LTR16B1|LTR|ERVL	64063	NM_203301	254170	Hs.146632	NM_203301	ENSG00000165355	FBXO33	BMND12|Fbx33|c14_5247	F-box protein 33	protein-coding
chr1	10119045	10119552	17.9595	3.70881	16.1742	22.8775	15.18	0.874689	0.690503	1.26674	0.205248	0.313	knockdown_0_peak_642	+	0	NA	intron (NM_006048, intron 1 of 26)	AluY|SINE|Alu	26257	NM_006048	10277	Hs.593974	NM_006048	ENSG00000130939	UBE4B	E4|HDNB1|UBOX3|UFD2|UFD2A	ubiquitination factor E4B	protein-coding
chr8	128911253	128911885	82.4025	101.992	70.762	75.305	82.6154	-0.338912	0.267549	-1.26673	0.205252	0.313	knockdown_0_peak_96345	+	0	NA	intron (NR_003367, intron 1 of 7)	intron (NR_003367, intron 2 of 8)	8695	NR_003367	5820	Hs.133107	NR_003367	ENSG00000249859	PVT1	LINC00079|MIR1204HG|MYC|NCRNA00079|onco-lncRNA-100	Pvt1 oncogene (non-protein coding)	ncRNA
chr3	99825170	99825734	9.50798	6.49041	22.2395	8.57905	11.7042	0.948231	0.748595	1.26668	0.205269	0.313	knockdown_0_peak_64427	+	0	NA	intron (NM_182909, intron 1 of 5)	intron (NM_001042459, intron 1 of 4)	7897	NM_182909	11259	Hs.104672	NM_014890	ENSG00000168386	FILIP1L	DOC-1|DOC1|GIP130|GIP90	filamin A interacting protein 1 like	protein-coding
chr6	143832231	143833114	71.8381	77.885	59.6422	56.2404	66.4014	-0.371392	0.29321	-1.26664	0.205284	0.313	control_0_peak_66193,knockdown_0_peak_83279	+	0	NA	exon (NM_032020, exon 1 of 7)	exon (NM_032020, exon 1 of 7)	348	NM_032020	2519	Hs.17680	NM_032020	ENSG00000001036	FUCA2	dJ20N2.5	alpha-L-fucosidase 2	protein-coding
chr12	109656439	109656821	2.11288	9.27202	14.1524	10.4855	9.0057	1.08703	0.858196	1.26664	0.205284	0.313	knockdown_0_peak_25209	+	0	NA	intron (NM_001093, intron 23 of 51)	AluSx|SINE|Alu	79428	NM_001093	32	Hs.234898	NM_001093	ENSG00000076555	ACACB	ACC2|ACCB|HACC275	acetyl-CoA carboxylase beta	protein-coding
chr1	92667637	92667843	0	3.70881	4.04354	8.57905	4.08285	1.72561	1.36235	1.26664	0.205283	0.313	knockdown_0_peak_4554	+	0	NA	Intergenic	HAL1|LINE|L1	-15833	NM_001012425	388649	Hs.558823	NM_001012425	ENSG00000203910	C1orf146	-	chromosome 1 open reading frame 146	protein-coding
chrX	16598700	16599034	4.22577	5.56321	8.08708	13.3452	7.80531	1.12754	0.890235	1.26656	0.205312	0.313	knockdown_0_peak_101443	+	0	NA	Intergenic	MER4-int|LTR|ERV1	-69414	NM_004057	795	Hs.639	NM_004057	ENSG00000169906	S100G	CABP|CABP1|CABP9K|CALB3	S100 calcium binding protein G	protein-coding
chr3	16412479	16412748	22.1853	19.4712	15.1633	9.53228	16.588	-0.756524	0.597322	-1.26653	0.205325	0.313	control_0_peak_50267	+	0	NA	intron (NM_015150, intron 5 of 9)	intron (NM_015150, intron 5 of 9)	105946	NM_138381	92106	Hs.655449	NM_138381	ENSG00000154814	OXNAD1	-	oxidoreductase NAD binding domain containing 1	protein-coding
chr8	54775819	54776321	22.1853	19.4712	15.1633	9.53228	16.588	-0.756524	0.597322	-1.26653	0.205325	0.313	control_0_peak_74247	+	0	NA	intron (NM_170587, intron 1 of 5)	intron (NM_001286674, intron 1 of 2)	11702	NM_170587	8601	Hs.368733	NM_003702	ENSG00000147509	RGS20	RGSZ1|ZGAP1|g(z)GAP|gz-GAP	regulator of G protein signaling 20	protein-coding
chr6	88506224	88506563	29.5804	25.9617	43.4681	36.2227	33.8082	0.522098	0.412226	1.26653	0.205322	0.313	control_0_peak_65082,knockdown_0_peak_81680	+	0	NA	Intergenic	intron (NR_110869, intron 2 of 4)	-94408	NM_018064	55122	Hs.485915	NM_018064	ENSG00000135334	AKIRIN2	C6orf166|FBI1|dJ486L4.2	akirin 2	protein-coding
chr13	114786735	114787395	120.434	101.065	82.8926	95.3228	99.9287	-0.309931	0.244711	-1.26652	0.205328	0.313	control_0_peak_22354,knockdown_0_peak_28546	+	0	NA	intron (NM_007368, intron 8 of 23)	intron (NM_001320822, intron 8 of 23)	111030	NM_007368	22821	Hs.593075	NM_007368	ENSG00000185989	RASA3	GAP1IP4BP|GAPIII	RAS p21 protein activator 3	protein-coding
chr20	21256156	21256383	10.5644	6.49041	19.2068	12.392	12.1634	0.896851	0.708141	1.26649	0.205339	0.313	knockdown_0_peak_56085	+	0	NA	Intergenic	AluY|SINE|Alu	-27673	NM_012255	22803	Hs.255932	NM_012255	ENSG00000088930	XRN2	-	5'-3' exoribonuclease 2	protein-coding
chr16	28222444	28224153	107.757	106.628	133.437	126.779	118.65	0.27933	0.220561	1.26645	0.205351	0.313	knockdown_0_peak_36637,control_0_peak_28985,knockdown_0_peak_36638	+	0	NA	promoter-TSS (NM_001270940)	promoter-TSS (NM_015171)	-59	NM_015171	23214	Hs.460468	NM_015171	ENSG00000169180	XPO6	EXP6|RANBP20	exportin 6	protein-coding
chr9	78725014	78725365	15.8466	13.908	5.05443	10.4855	11.3236	-0.928897	0.733472	-1.26644	0.205356	0.313	control_0_peak_79223	+	0	NA	intron (NM_006200, intron 9 of 20)	intron (NR_120409, intron 9 of 19)	219629	NM_001190482	5125	Hs.368542	NM_006200	ENSG00000099139	PCSK5	PC5|PC6|PC6A|SPC6	proprotein convertase subtilisin/kexin type 5	protein-coding
chr20	47603372	47603899	34.8626	31.5249	26.283	18.1113	27.6955	-0.582216	0.459736	-1.26642	0.205364	0.313	knockdown_0_peak_57366,control_0_peak_46240	+	0	NA	intron (NM_006420, intron 16 of 38)	intron (NM_006420, intron 16 of 38)	-59148	NM_001316	1434	Hs.90073	NM_001316	ENSG00000124207	CSE1L	CAS|CSE1|XPO2	chromosome segregation 1 like	protein-coding
chr3	72640429	72641471	29.5804	50.9961	50.5443	61.0066	48.0318	0.461365	0.364305	1.26642	0.205361	0.313	knockdown_0_peak_64151,control_0_peak_52071	+	0	NA	Intergenic	Intergenic	-145176	NM_012234	23429	Hs.7910	NM_012234	ENSG00000163602	RYBP	AAP1|APAP-1|DEDAF|YEAF1	RING1 and YY1 binding protein	protein-coding
chr4	117703508	117703835	6.33865	3.70881	13.1415	8.57905	7.94201	1.12114	0.885284	1.26641	0.205365	0.313	knockdown_0_peak_71165	+	0	NA	Intergenic	Intergenic	303065	NM_152402	133022	Hs.570737	NM_152402	ENSG00000174599	TRAM1L1	-	translocation associated membrane protein 1 like 1	protein-coding
chr1	115009040	115009306	5.28221	7.41762	14.1524	11.4387	9.57274	1.00232	0.791523	1.26632	0.205399	0.313	knockdown_0_peak_5554	+	0	NA	intron (NM_033020, intron 1 of 18)	MER77|LTR|ERVL	44608	NM_015906	51592	Hs.26837	NM_015906	ENSG00000197323	TRIM33	ECTO|PTC7|RFG7|TF1G|TIF1G|TIF1GAMMA|TIFGAMMA	tripartite motif containing 33	protein-coding
chr15	78367943	78368771	80.2896	75.1034	59.6422	61.0066	69.0104	-0.363862	0.287348	-1.26628	0.205414	0.313	knockdown_0_peak_34283,control_0_peak_26955	+	0	NA	intron (NM_144572, intron 1 of 12)	intron (NM_144572, intron 1 of 12)	1637	NM_144572	23102	Hs.567426	NM_015079	ENSG00000167202	TBC1D2B	-	TBC1 domain family member 2B	protein-coding
chr22	45998460	45998932	31.6933	25.0345	35.381	45.7549	34.4659	0.522442	0.412599	1.26622	0.205434	0.313	knockdown_0_peak_61186,control_0_peak_49495	+	0	NA	Intergenic	AluSx1|SINE|Alu	-68982	NM_013236	25814	Hs.475125	NM_013236	ENSG00000130638	ATXN10	E46L|HUMEEP|SCA10	ataxin 10	protein-coding
chr20	22319781	22320195	15.8466	22.2528	28.3048	30.5033	24.2269	0.620179	0.489794	1.2662	0.205441	0.313	knockdown_0_peak_56119	+	0	NA	Intergenic	Intergenic	81293	NR_027090	284788	Hs.651993	NR_027089	ENSG00000204684	LOC284788	-	uncharacterized LOC284788	ncRNA
chr1	62703155	62704354	72.8945	63.0497	72.7837	101.042	77.4425	0.359194	0.283689	1.26615	0.205458	0.313	knockdown_0_peak_3440,control_0_peak_3195	+	0	NA	exon (NM_181712, exon 10 of 10)	3' UTR (NM_181712, exon 10 of 10)	43280	NM_019079	54596	Hs.685462	NM_019079	ENSG00000240563	L1TD1	ECAT11	LINE1 type transposase domain containing 1	protein-coding
chr3	139847353	139847810	34.8626	36.1609	28.3048	20.0178	29.8365	-0.559104	0.44163	-1.266	0.205512	0.313	knockdown_0_peak_65748,control_0_peak_53161	+	0	NA	intron (NM_022131, intron 1 of 16)	LTR33|LTR|ERVL	193554	NM_022131	64084	Hs.158529	NM_022131	ENSG00000158258	CLSTN2	ALC-GAMMA|CDHR13|CS2|CSTN2|alcagamma	calsyntenin 2	protein-coding
chr1	17278131	17278446	45.427	35.2337	30.3266	25.7372	34.1811	-0.522368	0.412611	-1.266	0.205511	0.313	control_0_peak_966,knockdown_0_peak_969	+	0	NA	intron (NM_014675, intron 20 of 36)	MER91B|DNA|hAT-Tip100	28885	NM_001135248	4237	Hs.389137	NM_002403	ENSG00000117122	MFAP2	MAGP|MAGP-1|MAGP1	microfibril associated protein 2	protein-coding
chr22	50638694	50639536	54.935	49.1417	43.4681	32.4097	44.9886	-0.456635	0.360705	-1.26595	0.20553	0.313	control_0_peak_49664,knockdown_0_peak_61328	+	0	NA	promoter-TSS (NM_031454)	promoter-TSS (NM_031454)	-293	NM_031454	83642	Hs.365405	NM_031454	ENSG00000073169	SELENOO	SELO	selenoprotein O	protein-coding
chr5	52083689	52084469	40.1448	59.3409	39.4245	32.4097	42.83	-0.476968	0.376771	-1.26593	0.205537	0.313	control_0_peak_59356,knockdown_0_peak_74001	+	0	NA	promoter-TSS (NM_181501)	promoter-TSS (NM_181501)	-57	NM_181501	3672	Hs.644352	NM_181501	ENSG00000213949	ITGA1	CD49a|VLA1	integrin subunit alpha 1	protein-coding
chr12	49427038	49427250	12.6773	7.41762	5.05443	3.81291	7.24057	-1.1761	0.929051	-1.26592	0.205543	0.313	control_0_peak_17819	+	0	NA	exon (NM_003482, exon 39 of 54)	exon (NM_003482, exon 39 of 54)	-14515	NM_001206709	5571	Hs.530862	NM_002733	ENSG00000181929	PRKAG1	AMPKG	protein kinase AMP-activated non-catalytic subunit gamma 1	protein-coding
chr15	40574599	40574895	22.1853	16.6896	10.1089	12.392	15.3439	-0.7829	0.618442	-1.26592	0.205541	0.313	knockdown_0_peak_32549	+	0	NA	promoter-TSS (NM_001190479)	promoter-TSS (NM_001190479)	40	NM_001190479	100131244	Hs.711376	NM_001190479	ENSG00000230778	ANKRD63	-	ankyrin repeat domain 63	protein-coding
chr1	185207524	185207815	7.3951	3.70881	8.08708	15.2516	8.61066	1.0892	0.860423	1.26589	0.205553	0.313	knockdown_0_peak_8387	+	0	NA	intron (NM_017673, intron 16 of 18)	MER5A|DNA|hAT-Charlie	78792	NM_006469	10625	Hs.497183	NM_006469	ENSG00000116679	IVNS1ABP	ARA3|FLARA3|HSPC068|KLHL39|ND1|NS-1|NS1-BP|NS1BP	influenza virus NS1A binding protein	protein-coding
chr5	177700858	177701539	58.1043	43.5785	35.381	38.1291	43.7982	-0.463107	0.365848	-1.26585	0.205568	0.313	knockdown_0_peak_78241,control_0_peak_62341	+	0	NA	intron (NM_173465, intron 5 of 28)	intron (NM_173465, intron 5 of 28)	-41395	NM_153373	85007	Hs.248746	NM_153373	ENSG00000175309	PHYKPL	AGXT2L2|PHLU	5-phosphohydroxy-L-lysine phospho-lyase	protein-coding
chr4	185035591	185036022	26.4111	10.1992	13.1415	6.6726	14.1061	-0.880264	0.695419	-1.2658	0.205583	0.313	control_0_peak_58257	+	0	NA	intron (NM_153343, intron 5 of 7)	intron (NM_153343, intron 5 of 7)	103308	NM_153343	133121	Hs.297814	NM_153343	ENSG00000164303	ENPP6	NPP6	ectonucleotide pyrophosphatase/phosphodiesterase 6	protein-coding
chr13	39248342	39248713	19.016	14.8352	6.06531	12.392	13.0771	-0.865438	0.683713	-1.26579	0.205588	0.313	control_0_peak_20914	+	0	NA	Intergenic	ERVL-B4-int|LTR|ERVL	-12646	NM_207361	341640	Hs.253994	NM_207361	ENSG00000150893	FREM2	FRASRS2	FRAS1 related extracellular matrix protein 2	protein-coding
chr3	48513959	48515086	72.8945	77.885	53.5769	62.913	66.8174	-0.371947	0.293846	-1.26579	0.205589	0.313	control_0_peak_51321,knockdown_0_peak_63318	+	0	NA	exon (NM_001272083, exon 1 of 3)	5' UTR (NM_001272082, exon 1 of 4)	220	NM_001272082	51246	Hs.414579	NM_016479	ENSG00000164054	SHISA5	SCOTIN	shisa family member 5	protein-coding
chr11	65543874	65544793	51.7657	40.7969	55.5987	67.6792	53.9601	0.41906	0.331069	1.26578	0.205593	0.313	knockdown_0_peak_18594,control_0_peak_14328	+	0	NA	exon (NM_138368, exon 2 of 2)	3' UTR (NM_138368, exon 2 of 2)	3729	NM_138368	91056	Hs.591957	NM_138368	ENSG00000254470	AP5B1	AP-5|PP1030	adaptor related protein complex 5 subunit beta 1	protein-coding
chr4	128553658	128554487	81.3461	87.157	63.6858	68.6324	75.2053	-0.349234	0.275913	-1.26574	0.205605	0.313	knockdown_0_peak_71355,control_0_peak_57459	+	0	NA	promoter-TSS (NM_015693)	promoter-TSS (NM_015693)	-15	NM_015693	27152	Hs.391481	NM_015693	ENSG00000164066	INTU	CPLANE4|INT|OFD17|PDZD6|PDZK6|SRTD20	inturned planar cell polarity protein	protein-coding
chr10	14227032	14228023	161.636	166.896	138.491	138.218	151.31	-0.248184	0.196082	-1.26572	0.205614	0.313	control_0_peak_9328,knockdown_0_peak_12081	+	0	NA	intron (NM_018027, intron 2 of 24)	intron (NR_134578, intron 2 of 3)	145339	NM_018027	55691	Hs.330463	NM_018027	ENSG00000151474	FRMD4A	CCAFCA|FRMD4|bA295P9.4	FERM domain containing 4A	protein-coding
chr1	182053992	182054466	76.0638	94.5746	56.6096	76.2582	75.8766	-0.361824	0.285871	-1.26569	0.205624	0.313	control_0_peak_6627,knockdown_0_peak_8146	+	0	NA	Intergenic	Intergenic	-23382	NM_001009992	127665	Hs.684328	NM_001009992	ENSG00000179930	ZNF648	-	zinc finger protein 648	protein-coding
chr1	26731684	26732186	8.45154	9.27202	20.2177	12.392	12.5833	0.874716	0.691118	1.26565	0.205637	0.313	knockdown_0_peak_1539	+	0	NA	Intergenic	Intergenic	-5334	NM_024674	79727	Hs.86154	NM_024674	ENSG00000131914	LIN28A	CSDD1|LIN-28|LIN28|ZCCHC1|lin-28A	lin-28 homolog A	protein-coding
chr8	118194894	118195128	24.2982	26.8889	16.1742	16.2049	20.8915	-0.662226	0.523292	-1.2655	0.205692	0.313	control_0_peak_76640	+	0	NA	Intergenic	L2a|LINE|L2	47674	NM_001172814	169026	Hs.532270	NM_173851	ENSG00000164756	SLC30A8	ZNT8|ZnT-8	solute carrier family 30 member 8	protein-coding
chr16	32488165	32488439	5.28221	6.49041	18.1959	6.6726	9.16029	1.0695	0.845121	1.2655	0.205693	0.313	knockdown_0_peak_36892	+	0	NA	Intergenic	MLT1J|LTR|ERVL-MaLR	-187000	NR_033866	390705	Hs.278513	NR_033866	0	LOC390705	-	protein phosphatase 2 regulatory subunit B'', beta pseudogene	pseudo
chr7	123820710	123821418	36.9755	31.5249	43.4681	51.4743	40.8607	0.475122	0.375458	1.26545	0.205711	0.313	control_0_peak_72112,knockdown_0_peak_90300,control_0_peak_72113	+	0	NA	Intergenic	LTR1|LTR|ERV1	-147541	NM_001136002	730130	Hs.450249	NM_001136002	ENSG00000234224	TMEM229A	-	transmembrane protein 229A	protein-coding
chrX	30753764	30754227	24.2982	20.3984	29.3157	37.1759	27.797	0.577986	0.456765	1.26539	0.205731	0.313	control_0_peak_82019,knockdown_0_peak_101779	+	0	NA	Intergenic	Intergenic	82519	NM_001128127	2710	Hs.1466	NM_000167	ENSG00000198814	GK	GK1|GKD	glycerol kinase	protein-coding
chr12	96467086	96467493	24.2982	20.3984	8.08708	0	13.1959	-2.4716	1.95333	-1.26533	0.205754	0.313	control_0_peak_19169	+	0	NA	Intergenic	Intergenic	-29991	NM_001256644	4048	Hs.524648	NM_000895	ENSG00000111144	LTA4H	-	leukotriene A4 hydrolase	protein-coding
chr10	70079059	70079281	5.28221	7.41762	13.1415	12.392	9.55832	0.999997	0.790305	1.26533	0.205753	0.313	knockdown_0_peak_13789	+	0	NA	intron (NM_022129, intron 1 of 9)	AluSz|SINE|Alu	-12598	NM_012207	3189	Hs.643472	NM_012207	ENSG00000096746	HNRNPH3	2H9|HNRPH3	heterogeneous nuclear ribonucleoprotein H3	protein-coding
chr9	18824160	18824484	5.28221	7.41762	13.1415	12.392	9.55832	0.999997	0.790305	1.26533	0.205753	0.313	knockdown_0_peak_97299	+	0	NA	intron (NM_001040272, intron 21 of 28)	intron (NM_001040272, intron 21 of 28)	208934	NM_153707	158297	Hs.731593	NM_153707	ENSG00000155875	SAXO1	C9orf138|FAM154A	stabilizer of axonemal microtubules 1	protein-coding
chr6	31632666	31632965	34.8626	28.7433	21.2286	20.971	26.4514	-0.589107	0.465582	-1.26531	0.20576	0.313	control_0_peak_63858	+	0	NA	promoter-TSS (NM_001320_3)	promoter-TSS (NM_001282385).5	364	NM_033177_4	0	0	0	0	0	0	0	0
chr2	60706428	60707589	58.1043	70.4673	51.5551	45.7549	56.4704	-0.40585	0.320751	-1.26531	0.20576	0.313	knockdown_0_peak_49438,control_0_peak_39937	+	0	NA	intron (NM_022893, intron 2 of 3)	intron (NM_138559, intron 2 of 4)	73625	NM_018014	53335	Hs.370549	NM_018014	ENSG00000119866	BCL11A	BCL11A-L|BCL11A-S|BCL11A-XL|BCL11a-M|CTIP1|DILOS|EVI9|HBFQTL5|ZNF856	B cell CLL/lymphoma 11A	protein-coding
chr8	74686210	74686672	20.0724	40.7969	21.2286	18.1113	25.0523	-0.640042	0.505842	-1.2653	0.205763	0.313	control_0_peak_74840	+	0	NA	Intergenic	MLT1K|LTR|ERVL-MaLR	-26498	NM_001164384	27067	Hs.561815	NM_014393	ENSG00000040341	STAU2	39K2|39K3	staufen double-stranded RNA binding protein 2	protein-coding
chr11	65096934	65097818	53.8786	63.0497	40.4354	46.7082	51.018	-0.425377	0.33619	-1.26529	0.205769	0.313	control_0_peak_14266,knockdown_0_peak_18532	+	0	NA	Intergenic	ERVL-E-int|LTR|ERVL	-3849	NM_006268	5977	Hs.13495	NM_006268	ENSG00000133884	DPF2	REQ|UBID4|ubi-d4	double PHD fingers 2	protein-coding
chr22	47588614	47589387	34.8626	38.0153	25.2721	24.7839	30.7335	-0.543444	0.429528	-1.26521	0.205795	0.313	control_0_peak_49586	+	0	NA	Intergenic	Intergenic	430482	NM_014346	25771	Hs.435044	NM_014346	ENSG00000054611	TBC1D22A	C22orf4|HSC79E021	TBC1 domain family member 22A	protein-coding
chr7	121091415	121091782	13.7338	15.7624	8.08708	7.62582	11.3023	-0.911105	0.720142	-1.26517	0.205809	0.313	control_0_peak_72024	+	0	NA	Intergenic	Tigger3a|DNA|TcMar-Tigger	-55176	NM_001040020	10447	Hs.434053	NM_014888	ENSG00000196937	FAM3C	GS3786|ILEI	family with sequence similarity 3 member C	protein-coding
chr15	53701534	53701954	10.5644	20.3984	6.06531	0	9.25704	-2.36077	1.86608	-1.2651	0.205837	0.313	control_0_peak_25966	+	0	NA	Intergenic	Intergenic	350115	NM_182758	256764	Hs.122125	NM_182758	ENSG00000166415	WDR72	AI2A3	WD repeat domain 72	protein-coding
chr17	4292350	4292782	33.8062	29.6705	20.2177	21.9242	26.4046	-0.58826	0.464993	-1.26509	0.205838	0.313	knockdown_0_peak_38582,control_0_peak_30663	+	0	NA	Intergenic	Intergenic	-22597	NM_003342	7326	Hs.741319	NM_003342	ENSG00000132388	UBE2G1	E217K|UBC7|UBE2G	ubiquitin conjugating enzyme E2 G1	protein-coding
chr21	46982628	46983011	2.11288	7.41762	14.1524	7.62582	7.82718	1.16616	0.921844	1.26503	0.205861	0.313	knockdown_0_peak_59706	+	0	NA	Intergenic	5' UTR (NM_001352511, exon 1 of 6)	-20434	NM_194255	6573	Hs.84190	NM_003056	ENSG00000173638	SLC19A1	CHMD|FOLT|IFC1|REFC|RFC1	solute carrier family 19 member 1	protein-coding
chr4	87831363	87831737	2.11288	7.41762	14.1524	7.62582	7.82718	1.16616	0.921844	1.26503	0.205861	0.313	knockdown_0_peak_70308	+	0	NA	Intergenic	AluSz6|SINE|Alu	-17975	NM_144645	132989	Hs.339646	NM_144645	ENSG00000163633	C4orf36	-	chromosome 4 open reading frame 36	protein-coding
chr8	77016806	77017184	17.9595	25.0345	16.1742	9.53228	17.1751	-0.751157	0.593816	-1.26497	0.205883	0.313	control_0_peak_75020	+	0	NA	Intergenic	HERVL-int|LTR|ERVL	564792	NM_004133	3174	Hs.241529	NM_004133	ENSG00000164749	HNF4G	NR2A2|NR2A3	hepatocyte nuclear factor 4 gamma	protein-coding
chrX	118458890	118459758	48.5963	45.4329	33.3592	34.3162	40.4262	-0.473178	0.374084	-1.2649	0.205908	0.313	control_0_peak_83067,knockdown_0_peak_103270	+	0	NA	Intergenic	intron (NR_110396, intron 2 of 3)	-73934	NM_145305	203427	Hs.496658	NM_145305	ENSG00000077713	SLC25A43	-	solute carrier family 25 member 43	protein-coding
chr11	59333309	59334193	102.475	100.138	134.448	113.434	112.624	0.290164	0.229397	1.2649	0.205908	0.313	knockdown_0_peak_18114,control_0_peak_13869	+	0	NA	Intergenic	Intergenic	28880	NR_036120	100422880	0	NR_036120	ENSG00000264559	MIR3162	mir-3162	microRNA 3162	ncRNA
chr1	41355428	41356882	57.0479	76.9578	73.7946	99.1357	76.734	0.364801	0.288409	1.26488	0.205916	0.313	knockdown_0_peak_2308,control_0_peak_2196	+	0	NA	Intergenic	Intergenic	-28137	NM_133467	163732	Hs.355820	NM_133467	ENSG00000179862	CITED4	-	Cbp/p300 interacting transactivator with Glu/Asp rich carboxy-terminal domain 4	protein-coding
chr7	114465538	114466023	21.1288	21.3256	12.1306	13.3452	16.9826	-0.736052	0.581921	-1.26487	0.205919	0.313	control_0_peak_71763	+	0	NA	Intergenic	Intergenic	-96429	NM_001166346	29969	Hs.741413	NM_199072	ENSG00000135272	MDFIC	HIC|MDFIC1	MyoD family inhibitor domain containing	protein-coding
chr1	152487557	152488247	11.6209	15.7624	23.2504	21.9242	18.1395	0.715746	0.565874	1.26485	0.205925	0.313	knockdown_0_peak_6320	+	0	NA	exon (NM_019060, exon 2 of 2)	exon (NM_019060, exon 2 of 2)	924	NM_019060	54544	Hs.110196	NM_019060	ENSG00000169509	CRCT1	C1orf42|NICE-1|NICE1	cysteine rich C-terminal 1	protein-coding
chr4	108275243	108275925	50.7092	24.1072	17.185	31.4565	30.8645	-0.608366	0.480994	-1.26481	0.205939	0.313	knockdown_0_peak_70874,control_0_peak_57068	+	0	NA	Intergenic	LTR13|LTR|ERVK	-318131	NM_014421	27123	Hs.211869	NM_014421	ENSG00000155011	DKK2	DKK-2	dickkopf WNT signaling pathway inhibitor 2	protein-coding
chr8	121724710	121725295	86.6283	83.4482	70.762	62.913	75.9379	-0.34783	0.275015	-1.26477	0.205955	0.313	knockdown_0_peak_95669,control_0_peak_77033	+	0	NA	intron (NM_021021, intron 1 of 6)	intron (NM_021021, intron 1 of 6)	99307	NM_021021	6641	Hs.46701	NM_021021	ENSG00000172164	SNTB1	59-DAP|A1B|BSYN2|DAPA1B|SNT2|SNT2B1|TIP-43	syntrophin beta 1	protein-coding
chr12	67354654	67355561	48.5963	31.5249	43.4681	66.726	47.5788	0.469485	0.371205	1.26476	0.205957	0.313	knockdown_0_peak_23795,control_0_peak_18543	+	0	NA	Intergenic	Intergenic	-282182	NM_021150	23426	Hs.505946	NM_021150	ENSG00000155974	GRIP1	FRASRS3|GRIP	glutamate receptor interacting protein 1	protein-coding
chr2	97199315	97199621	26.4111	33.3793	20.2177	19.0646	24.7681	-0.610054	0.482353	-1.26475	0.205963	0.313	knockdown_0_peak_50675	+	0	NA	Intergenic	Intergenic	-2996	NM_212481	10865	Hs.920	NM_006673	ENSG00000196843	ARID5A	MRF-1|MRF1|RP11-363D14	AT-rich interaction domain 5A	protein-coding
chr1	173883296	173883860	26.4111	34.3065	49.5334	37.1759	36.8567	0.507354	0.401172	1.26468	0.205987	0.313	control_0_peak_6313,knockdown_0_peak_7706	+	0	NA	intron (NM_000488, intron 2 of 6)	intron (NM_000488, intron 2 of 6)	2938	NM_000488	462	Hs.75599	NM_000488	ENSG00000117601	SERPINC1	AT3|AT3D|ATIII|THPH7	serpin family C member 1	protein-coding
chr7	66927817	66928090	4.22577	7.41762	18.1959	6.6726	9.12798	1.0787	0.852978	1.26463	0.206004	0.313	knockdown_0_peak_87446	+	0	NA	Intergenic	Intergenic	160328	NR_040585	64940	Hs.632013	NM_022906	ENSG00000106610	STAG3L4	STAG3L4P	stromal antigen 3-like 4 (pseudogene)	pseudo
chr1	19046724	19046937	10.5644	6.49041	4.04354	2.85968	5.98952	-1.30215	1.0297	-1.26459	0.206019	0.313	control_0_peak_1055	+	0	NA	intron (NM_001135254, intron 7 of 8)	intron (NM_001135254, intron 7 of 8)	89330	NM_002584	5081	Hs.113253	NM_002584	ENSG00000009709	PAX7	HUP1|PAX7B|RMS2	paired box 7	protein-coding
chr13	108848350	108848658	10.5644	6.49041	4.04354	2.85968	5.98952	-1.30215	1.0297	-1.26459	0.206019	0.313	control_0_peak_22100	+	0	NA	Intergenic	MER52A|LTR|ERV1	18626	NM_002312	3981	Hs.166091	NM_002312	ENSG00000174405	LIG4	LIG4S	DNA ligase 4	protein-coding
chr2	61813540	61813792	10.5644	6.49041	4.04354	2.85968	5.98952	-1.30215	1.0297	-1.26459	0.206019	0.313	control_0_peak_39974	+	0	NA	Intergenic	Intergenic	-48248	NM_003400	7514	Hs.370770	NM_003400	ENSG00000082898	XPO1	CRM1|emb|exp1	exportin 1	protein-coding
chr3	182020895	182021124	10.5644	6.49041	4.04354	2.85968	5.98952	-1.30215	1.0297	-1.26459	0.206019	0.313	control_0_peak_54266	+	0	NA	Intergenic	L2c|LINE|L2	183141	NR_040105	401103	Hs.591304	NR_040105	ENSG00000241098	LINC01994	-	long intergenic non-protein coding RNA 1994	ncRNA
chr4	87771282	87771493	10.5644	6.49041	4.04354	2.85968	5.98952	-1.30215	1.0297	-1.26459	0.206019	0.313	control_0_peak_56541	+	0	NA	promoter-TSS (NM_197965)	promoter-TSS (NM_197965)	-971	NM_197965	345274	Hs.452996	NM_197965	ENSG00000145283	SLC10A6	SOAT	solute carrier family 10 member 6	protein-coding
chr5	154120216	154120855	39.0884	30.5977	22.2395	24.7839	29.1774	-0.562857	0.445091	-1.26459	0.206018	0.313	control_0_peak_61653,knockdown_0_peak_77344	+	0	NA	intron (NM_015315, intron 1 of 18)	intron (NM_015315, intron 1 of 18)	28073	NM_015315	23367	Hs.292078	NM_015315	ENSG00000155506	LARP1	LARP	La ribonucleoprotein domain family member 1	protein-coding
chr7	100787208	100787716	64.443	46.3601	46.5007	34.3162	47.905	-0.452947	0.358191	-1.26454	0.206036	0.313	knockdown_0_peak_89015,control_0_peak_71199	+	0	NA	Intergenic	Intergenic	-10224	NM_001283	1174	Hs.489365	NM_001283	ENSG00000106367	AP1S1	AP19|CLAPS1|EKV3|MEDNIK|SIGMA1A	adaptor related protein complex 1 subunit sigma 1	protein-coding
chrX	42574543	42575275	53.8786	43.5785	26.283	42.8953	41.6588	-0.487631	0.385665	-1.26439	0.20609	0.314	control_0_peak_82200,knockdown_0_peak_102036	+	0	NA	Intergenic	Intergenic	62577	NR_002191	0	0	0	0	0	0	0	0
chr1	177928920	177929295	17.9595	15.7624	24.2612	28.5968	21.645	0.652142	0.515775	1.26439	0.206089	0.314	knockdown_0_peak_7902,control_0_peak_6426	+	0	NA	intron (NM_033127, intron 8 of 25)	intron (NM_001356500, intron 7 of 24)	9943	NM_033127	89866	Hs.149540	NM_033127	ENSG00000120341	SEC16B	LZTR2|PGPR-p117|RGPR|RGPR-p117|SEC16S	SEC16 homolog B, endoplasmic reticulum export factor	protein-coding
chr3	130424406	130424682	17.9595	15.7624	24.2612	28.5968	21.645	0.652142	0.515775	1.26439	0.206089	0.314	knockdown_0_peak_65422,control_0_peak_52933	+	0	NA	exon (NM_014602, exon 12 of 20)	exon (NM_014602, exon 12 of 20)	41152	NM_014602	30849	Hs.149032	NM_014602	ENSG00000196455	PIK3R4	VPS15|p150	phosphoinositide-3-kinase regulatory subunit 4	protein-coding
chr5	24633752	24634082	5.28221	7.41762	15.1633	10.4855	9.58715	1.00469	0.794666	1.26429	0.206124	0.314	knockdown_0_peak_73274	+	0	NA	intron (NM_006727, intron 1 of 11)	intron (NM_006727, intron 1 of 11)	11168	NM_006727	1008	Hs.92489	NM_006727	ENSG00000040731	CDH10	-	cadherin 10	protein-coding
chr9	94082246	94082721	11.6209	2.78161	12.1306	16.2049	10.6845	1.00203	0.792563	1.26429	0.206127	0.314	knockdown_0_peak_98753	+	0	NA	intron (NM_001698, intron 4 of 9)	L1ME3F|LINE|L1	41723	NM_001698	549	Hs.175905	NM_001698	ENSG00000148090	AUH	-	AU RNA binding methylglutaconyl-CoA hydratase	protein-coding
chr15	52416602	52416954	11.6209	8.34482	3.03266	5.71937	7.17943	-1.17947	0.932932	-1.26427	0.206135	0.314	control_0_peak_25933	+	0	NA	exon (NM_016194, exon 12 of 13)	exon (NM_016194, exon 12 of 13)	-11806	NM_020396	10017	Hs.283672	NM_020396	ENSG00000137875	BCL2L10	BCL-B|Boo|Diva|bcl2-L-10	BCL2 like 10	protein-coding
chr8	115270362	115270577	15.8466	11.1264	6.06531	7.62582	10.166	-0.97122	0.768236	-1.26422	0.20615	0.314	control_0_peak_76324	+	0	NA	Intergenic	AluSx1|SINE|Alu	-821227	NM_198123	114788	Hs.91381	NM_052900	ENSG00000164796	CSMD3	-	CUB and Sushi multiple domains 3	protein-coding
chr16	57569605	57570512	107.757	95.5018	89.9688	72.4453	91.4183	-0.323509	0.255898	-1.26421	0.206154	0.314	knockdown_0_peak_37403,control_0_peak_29637	+	0	NA	intron (NM_033212, intron 1 of 8)	CpG	419	NM_033212	92922	Hs.644611	NM_033212	ENSG00000135736	CCDC102A	-	coiled-coil domain containing 102A	protein-coding
chr4	133254233	133254551	6.33865	5.56321	9.09797	15.2516	9.06287	1.03856	0.821515	1.2642	0.20616	0.314	knockdown_0_peak_71423	+	0	NA	Intergenic	Intergenic	-816078	NM_032961	57575	Hs.192859	NM_020815	ENSG00000138650	PCDH10	OL-PCDH|PCDH19	protocadherin 10	protein-coding
chr10	80720270	80720697	29.5804	25.9617	44.4789	35.2694	33.8226	0.5228	0.413557	1.26415	0.206175	0.314	knockdown_0_peak_14457	+	0	NA	intron (NR_015429, intron 6 of 7)	intron (NR_024431, intron 8 of 9)	106722	NR_024429	283050	Hs.309176	NR_015429	ENSG00000224596	ZMIZ1-AS1	-	ZMIZ1 antisense RNA 1	ncRNA
chr1	32569763	32570007	21.1288	17.6168	11.1197	11.4387	15.326	-0.777435	0.615007	-1.26411	0.206191	0.314	control_0_peak_1800	+	0	NA	Intergenic	L2c|LINE|L2	-3759	NM_012316	23633	Hs.470588	NM_012316	ENSG00000025800	KPNA6	IPOA7|KPNA7	karyopherin subunit alpha 6	protein-coding
chr4	101111063	101112229	79.2332	58.4137	54.5878	49.5679	60.4506	-0.398482	0.315226	-1.26412	0.206188	0.314	knockdown_0_peak_70679,control_0_peak_56886	+	0	NA	promoter-TSS (NM_145244)	promoter-TSS (NM_145244)	9	NM_145244	115265	Hs.480378	NM_145244	ENSG00000145358	DDIT4L	REDD2|Rtp801L	DNA damage inducible transcript 4 like	protein-coding
chr3	36776378	36776893	20.0724	12.0536	29.3157	21.9242	20.8415	0.681345	0.538998	1.2641	0.206195	0.314	knockdown_0_peak_62798	+	0	NA	intron (NM_033403, intron 2 of 4)	intron (NM_033403, intron 2 of 4)	4717	NM_033403	85443	Hs.631907	NM_033403	ENSG00000163673	DCLK3	CLR|DCAMKL3|DCDC3C|DCK3	doublecortin like kinase 3	protein-coding
chr1	93938045	93938311	6.33865	2.78161	7.0762	13.3452	7.38541	1.1832	0.936006	1.26409	0.206198	0.314	knockdown_0_peak_4630	+	0	NA	intron (NM_001024948, intron 1 of 13)	AluY|SINE|Alu	24490	NM_001024948	54874	Hs.134060	NM_017737	ENSG00000137942	FNBP1L	C1orf39|TOCA1	formin binding protein 1 like	protein-coding
chr4	74167393	74167642	6.33865	2.78161	7.0762	13.3452	7.38541	1.1832	0.936006	1.26409	0.206198	0.314	knockdown_0_peak_69779	+	0	NA	Intergenic	AluJr|SINE|Alu	-43015	NM_198889	26057	Hs.601206	NM_015574	ENSG00000132466	ANKRD17	GTAR|MASK2|NY-BR-16	ankyrin repeat domain 17	protein-coding
chr7	121176321	121176532	6.33865	2.78161	7.0762	13.3452	7.38541	1.1832	0.936006	1.26409	0.206198	0.314	knockdown_0_peak_90158	+	0	NA	Intergenic	AluJo|SINE|Alu	-140004	NM_001040020	10447	Hs.434053	NM_014888	ENSG00000196937	FAM3C	GS3786|ILEI	family with sequence similarity 3 member C	protein-coding
chr7	18705733	18706038	44.3706	37.0881	29.3157	27.6436	34.6045	-0.513885	0.406548	-1.26402	0.206222	0.314	knockdown_0_peak_85342,control_0_peak_68069	+	0	NA	exon (NM_001204147, exon 10 of 10)	exon (NM_001321873, exon 12 of 12)	156985	NM_001204147	9734	Hs.196054	NM_014707	ENSG00000048052	HDAC9	HD7|HD7b|HD9|HDAC|HDAC7|HDAC7B|HDAC9B|HDAC9FL|HDRP|MITR	histone deacetylase 9	protein-coding
chr9	135526637	135527100	24.2982	29.6705	20.2177	14.2984	22.1212	-0.650788	0.514883	-1.26395	0.206247	0.314	control_0_peak_81235,knockdown_0_peak_100655	+	0	NA	intron (NM_138620, intron 7 of 14)	intron (NR_136309, intron 7 of 18)	-18860	NM_012204	9329	Hs.22302	NM_012204	ENSG00000125484	GTF3C4	KAT12|TF3C-delta|TFIII90|TFIIIC290|TFIIIC90|TFIIICDELTA	general transcription factor IIIC subunit 4	protein-coding
chr8	144126741	144127203	12.6773	14.8352	25.2721	20.0178	18.2006	0.714412	0.565243	1.2639	0.206265	0.314	knockdown_0_peak_96774	+	0	NA	intron (NM_173687, intron 4 of 5)	intron (NR_149322, intron 4 of 5)	6293	NM_173687	0	0	0	0	0	0	0	0
chr7	51942203	51942691	2.11288	11.1264	15.1633	12.392	10.1986	1.03031	0.815221	1.26384	0.206288	0.314	knockdown_0_peak_87090	+	0	NA	Intergenic	MIR|SINE|MIR	-557932	NM_015198	23242	Hs.99141	NM_015198	ENSG00000106078	COBL	-	cordon-bleu WH2 repeat protein	protein-coding
chr8	121470466	121471145	27.4675	26.8889	34.3701	43.8485	33.1437	0.527123	0.417086	1.26382	0.206294	0.314	knockdown_0_peak_95636	+	0	NA	intron (NM_022045, intron 7 of 21)	AluSq|SINE|Alu	-13158	NM_014078	28998	Hs.333823	NM_014078	ENSG00000172172	MRPL13	L13|L13A|L13mt|RPL13|RPML13	mitochondrial ribosomal protein L13	protein-coding
chr6	43196766	43197637	54.935	52.8505	39.4245	40.0356	46.8114	-0.439119	0.347468	-1.26377	0.206314	0.314	control_0_peak_64443,knockdown_0_peak_80694	+	0	NA	promoter-TSS (NM_006443)	promoter-TSS (NM_006443)	10	NM_199184	10591	Hs.109752	NM_006443	ENSG00000112667	DNPH1	C6orf108|RCL|dJ330M21.3	2'-deoxynucleoside 5'-phosphate N-hydrolase 1	protein-coding
chr18	29897006	29897816	28.5239	27.8161	39.4245	40.9888	34.1883	0.514037	0.40676	1.26374	0.206325	0.314	control_0_peak_34372,knockdown_0_peak_42924	+	0	NA	intron (NM_022751, intron 2 of 5)	intron (NM_022751, intron 2 of 5)	127424	NM_005925	4225	Hs.194777	NM_005925	ENSG00000141434	MEP1B	-	meprin A subunit beta	protein-coding
chr11	124065423	124066188	43.3141	36.1609	61.664	46.7082	46.9618	0.448873	0.355199	1.26372	0.20633	0.314	knockdown_0_peak_20865,control_0_peak_16325	+	0	NA	Intergenic	Intergenic	-29593	NM_001007249	0	0	0	0	0	0	0	0
chr12	104893693	104894005	8.45154	17.6168	3.03266	9.53228	9.65833	-1.0523	0.832717	-1.26369	0.20634	0.314	knockdown_0_peak_25010,control_0_peak_19410	+	0	NA	intron (NM_018413, intron 1 of 2)	intron (NM_018413, intron 1 of 2)	43157	NM_018413	50515	Hs.17569	NM_018413	ENSG00000171310	CHST11	C4ST|C4ST-1|C4ST1|HSA269537	carbohydrate sulfotransferase 11	protein-coding
chr7	114221543	114221834	17.9595	9.27202	11.1197	1.90646	10.0644	-1.06857	0.845612	-1.26366	0.206352	0.314	control_0_peak_71749	+	0	NA	intron (NR_033766, intron 6 of 19)	L1MC1|LINE|L1	-71712	NR_037439	100500896	0	NR_037439	ENSG00000272230	MIR3666	-	microRNA 3666	ncRNA
chr1	186675980	186676329	4.22577	10.1992	13.1415	15.2516	10.7045	0.960972	0.760471	1.26365	0.206354	0.314	knockdown_0_peak_8485	+	0	NA	Intergenic	Intergenic	-26595	NM_000963	5743	Hs.196384	NM_000963	ENSG00000073756	PTGS2	COX-2|COX2|GRIPGHS|PGG/HS|PGHS-2|PHS-2|hCox-2	prostaglandin-endoperoxide synthase 2	protein-coding
chr12	95177244	95177674	6.33865	0	13.1415	18.1113	9.39787	2.31917	1.83537	1.2636	0.206374	0.314	knockdown_0_peak_24653	+	0	NA	Intergenic	Intergenic	-50715	NR_030171	574449	0	NR_030171	ENSG00000283998	MIR492	MIRN492|hsa-mir-492	microRNA 492	ncRNA
chr19	34990493	34990702	15.8466	10.1992	21.2286	21.9242	17.2997	0.73735	0.583552	1.26356	0.206389	0.314	knockdown_0_peak_45405	+	0	NA	intron (NM_001080436, intron 7 of 7)	intron (NM_001080436, intron 7 of 7)	17717	NM_001080436	126374	Hs.585010	NM_001080436	ENSG00000142279	WTIP	-	WT1 interacting protein	protein-coding
chr4	16170131	16170533	21.1288	15.7624	14.1524	6.6726	14.4291	-0.827364	0.654801	-1.26353	0.206397	0.314	control_0_peak_55545,knockdown_0_peak_68644	+	0	NA	intron (NM_153365, intron 12 of 13)	L2a|LINE|L2	57829	NM_153365	202018	Hs.479223	NM_153365	ENSG00000169762	TAPT1	CMVFR|OCLSBG	transmembrane anterior posterior transformation 1	protein-coding
chr9	89144470	89145120	60.2172	48.2145	47.5116	31.4565	46.85	-0.457486	0.362077	-1.26351	0.206407	0.314	control_0_peak_79467,knockdown_0_peak_98519	+	0	NA	Intergenic	Intergenic	-175393	NM_001185059	79670	Hs.597057	NM_024617	ENSG00000083223	TUT7	PAPD6|TENT3B|ZCCHC6	terminal uridylyl transferase 7	protein-coding
chr2	113634065	113634396	2.11288	9.27202	15.1633	9.53228	9.02012	1.08978	0.862523	1.26348	0.206416	0.314	knockdown_0_peak_51333	+	0	NA	Intergenic	Intergenic	-36318	NM_173203	27178	Hs.166371	NM_014439	ENSG00000125571	IL37	FIL1|FIL1(ZETA)|FIL1Z|IL-1F7|IL-1H|IL-1H4|IL-1RP1|IL-37|IL1F7|IL1H4|IL1RP1	interleukin 37	protein-coding
chr11	64205849	64207188	142.62	125.172	167.807	151.563	146.791	0.255659	0.202356	1.26341	0.20644	0.314	knockdown_0_peak_18454,control_0_peak_14190	+	0	NA	Intergenic	Intergenic	-10011	NR_073177	100996455	Hs.634142	NR_073177	ENSG00000181908	LOC100996455	-	uncharacterized LOC100996455	ncRNA
chr8	123811004	123811299	136.281	143.716	110.186	122.013	128.049	-0.270073	0.213769	-1.26339	0.20645	0.314	control_0_peak_77356,knockdown_0_peak_95893	+	0	NA	intron (NM_014943, intron 1 of 3)	intron (NM_014943, intron 1 of 3)	17250	NM_014943	22882	Hs.377090	NM_014943	ENSG00000178764	ZHX2	AFR1|RAF	zinc fingers and homeoboxes 2	protein-coding
chrX	128788519	128788848	13.7338	8.34482	16.1742	21.9242	15.0442	0.798827	0.632302	1.26336	0.206459	0.314	knockdown_0_peak_103412	+	0	NA	exon (NM_017413, exon 1 of 3)	5' UTR (NM_017413, exon 1 of 3)	250	NM_017413	8862	Hs.303084	NM_017413	ENSG00000171388	APLN	APEL|XNPEP2	apelin	protein-coding
chr1	42192591	42192823	17.9595	12.0536	10.1089	5.71937	11.4603	-0.922818	0.730464	-1.26333	0.20647	0.314	control_0_peak_2260	+	0	NA	intron (NM_024503, intron 1 of 8)	intron (NM_024503, intron 1 of 8)	191671	NM_024503	59269	Hs.403972	NM_024503	ENSG00000127124	HIVEP3	KBP-1|KBP1|KRC|SHN3|Schnurri-3|ZAS3|ZNF40C	human immunodeficiency virus type I enhancer binding protein 3	protein-coding
chr11	57167913	57168161	17.9595	12.0536	10.1089	5.71937	11.4603	-0.922818	0.730464	-1.26333	0.20647	0.314	control_0_peak_13773	+	0	NA	Intergenic	AluSx3|SINE|Alu	-9907	NM_001243245	5553	Hs.512633	NM_002728	ENSG00000186652	PRG2	BMPG|MBP|MBP1|proMBP	proteoglycan 2, pro eosinophil major basic protein	protein-coding
chr11	77217799	77218095	3.16933	2.78161	5.05443	10.4855	5.37272	1.39166	1.10157	1.26334	0.206469	0.314	knockdown_0_peak_19346	+	0	NA	Intergenic	Intergenic	-32839	NM_001128620	5058	Hs.435714	NM_002576	ENSG00000149269	PAK1	PAKalpha	p21 (RAC1) activated kinase 1	protein-coding
chr9	4178292	4178779	40.1448	50.9961	72.7837	50.5211	53.6114	0.429593	0.340051	1.26332	0.206475	0.314	control_0_peak_78380,knockdown_0_peak_97051	+	0	NA	intron (NM_001042413, intron 2 of 10)	intron (NM_001042413, intron 2 of 10)	-26352	NM_152629	169792	Hs.162125	NM_152629	ENSG00000107249	GLIS3	NDH|ZNF515	GLIS family zinc finger 3	protein-coding
chr3	121720163	121720373	24.2982	11.1264	24.2612	31.4565	22.7856	0.668602	0.529245	1.26331	0.206476	0.314	knockdown_0_peak_64949	+	0	NA	exon (NM_175924, exon 5 of 7)	exon (NM_001199799, exon 5 of 8)	20859	NM_001199800	286676	Hs.98484	NM_175924	ENSG00000145103	ILDR1	DFNB42|ILDR1alpha|ILDR1alpha'|ILDR1beta	immunoglobulin like domain containing receptor 1	protein-coding
chr8	40048786	40049482	42.2577	33.3793	26.283	25.7372	31.9143	-0.536615	0.424778	-1.26328	0.206488	0.314	control_0_peak_74046,knockdown_0_peak_92799	+	0	NA	Intergenic	HAL1|LINE|L1	38147	NM_020130	56892	Hs.591849	NM_020130	ENSG00000176907	TCIM	C8orf4|TC-1|TC1	transcriptional and immune response regulator	protein-coding
chr1	80462048	80462467	6.33865	3.70881	10.1089	11.4387	7.89876	1.11295	0.88103	1.26324	0.206503	0.314	knockdown_0_peak_4044	+	0	NA	Intergenic	Intergenic	-989762	NM_022159	64123	Hs.132314	NM_022159	ENSG00000162618	ADGRL4	ELTD1|ETL|KPG_003	adhesion G protein-coupled receptor L4	protein-coding
chr19	54382323	54383124	77.1203	56.5593	56.6096	43.8485	58.5344	-0.409707	0.324333	-1.26323	0.206506	0.314	knockdown_0_peak_46773,control_0_peak_37682	+	0	NA	Intergenic	CpG	-2744	NM_002739	5582	Hs.631564	NM_002739	ENSG00000126583	PRKCG	PKC-gamma|PKCC|PKCG|SCA14	protein kinase C gamma	protein-coding
chr11	62239922	62240540	25.3546	31.5249	44.4789	37.1759	34.6336	0.516279	0.408716	1.26317	0.206527	0.314	control_0_peak_14046,knockdown_0_peak_18286	+	0	NA	intron (NM_024060, intron 5 of 5)	L1MB2|LINE|L1	53724	NM_003357	7356	Hs.523732	NM_003357	ENSG00000149021	SCGB1A1	CC10|CC16|CCPBP|CCSP|UGB|UP-1|UP1	secretoglobin family 1A member 1	protein-coding
chr3	162129188	162129855	14.7902	8.34482	14.1524	25.7372	15.7561	0.800133	0.633435	1.26316	0.20653	0.314	knockdown_0_peak_66512	+	0	NA	Intergenic	L1PA2|LINE|L1	891568	NR_033945	647107	Hs.408584	NR_033945	ENSG00000241369	LINC01192	CT64	long intergenic non-protein coding RNA 1192	ncRNA
chr4	55491669	55492579	30.6368	26.8889	15.1633	21.9242	23.6533	-0.628159	0.497298	-1.26314	0.206537	0.314	knockdown_0_peak_69317,control_0_peak_55937	+	0	NA	Intergenic	Intergenic	-31971	NM_000222	3815	Hs.479754	NM_000222	ENSG00000157404	KIT	C-Kit|CD117|PBT|SCFR	KIT proto-oncogene receptor tyrosine kinase	protein-coding
chr16	55542710	55543336	46.4835	46.3601	29.3157	37.1759	39.8338	-0.479577	0.379695	-1.26306	0.206568	0.314	knockdown_0_peak_37254,control_0_peak_29527	+	0	NA	exon (NM_017839, exon 1 of 14)	5' UTR (NM_017839, exon 1 of 14)	110	NM_017839	54947	Hs.460857	NM_017839	ENSG00000087253	LPCAT2	AGPAT11|AYTL1|LysoPAFAT	lysophosphatidylcholine acyltransferase 2	protein-coding
chr1	156216673	156217989	83.4589	97.3562	109.176	114.387	101.095	0.303754	0.240498	1.26302	0.206581	0.314	knockdown_0_peak_6675,control_0_peak_5597	+	0	NA	exon (NM_001272105, exon 2 of 9)	5' UTR (NM_001272105, exon 2 of 9)	577	NM_001272106	79957	Hs.235873	NM_024897	ENSG00000160781	PAQR6	PRdelta	progestin and adipoQ receptor family member 6	protein-coding
chr1	33621744	33622125	22.1853	22.2528	20.2177	5.71937	17.5938	-0.785785	0.622163	-1.26299	0.206593	0.314	control_0_peak_1878	+	0	NA	intron (NM_018207, intron 4 of 4)	L2a|LINE|L2	25737	NM_018207	55223	Hs.656006	NM_018207	ENSG00000116525	TRIM62	DEAR1	tripartite motif containing 62	protein-coding
chr2	69370979	69371712	68.6688	63.9769	91.9906	77.2115	75.4619	0.35124	0.278103	1.26298	0.206595	0.314	knockdown_0_peak_49832,control_0_peak_40242	+	0	NA	intron (NM_032208, intron 12 of 17)	intron (NM_032208, intron 12 of 17)	40531	NR_036073	100423030	0	NR_036073	ENSG00000266649	MIR3126	mir-3126	microRNA 3126	ncRNA
chr11	106595242	106595558	4.22577	3.70881	7.0762	11.4387	6.61238	1.22814	0.972417	1.26298	0.206597	0.314	knockdown_0_peak_20080	+	0	NA	intron (NM_000855, intron 6 of 7)	MIRc|SINE|MIR	293771	NM_000855	2977	Hs.24321	NM_000855	ENSG00000152402	GUCY1A2	GC-SA2|GUC1A2	guanylate cyclase 1 soluble subunit alpha 2	protein-coding
chr12	109028163	109028435	4.22577	3.70881	7.0762	11.4387	6.61238	1.22814	0.972417	1.26298	0.206597	0.314	knockdown_0_peak_25176	+	0	NA	promoter-TSS (NM_003006)	promoter-TSS (NM_003006)	-629	NM_003006	6404	Hs.591014	NM_003006	ENSG00000110876	SELPLG	CD162|CLA|PSGL-1|PSGL1	selectin P ligand	protein-coding
chr15	76546349	76546666	4.22577	3.70881	7.0762	11.4387	6.61238	1.22814	0.972417	1.26298	0.206597	0.314	knockdown_0_peak_34197	+	0	NA	intron (NM_000126, intron 9 of 11)	L1MEf|LINE|L1	5986	NR_028510	7302	Hs.684881	NR_002721	0	TYRO3P	-	TYRO3P protein tyrosine kinase pseudogene	pseudo
chr4	123539371	123539638	4.22577	3.70881	7.0762	11.4387	6.61238	1.22814	0.972417	1.26298	0.206597	0.314	knockdown_0_peak_71298	+	0	NA	intron (NM_001207006, intron 2 of 3)	promoter-TSS (NR_104126)	2708	NM_001207006	59067	Hs.567559	NM_021803	ENSG00000138684	IL21	CVID11|IL-21|Za11	interleukin 21	protein-coding
chr15	42103563	42103877	41.2013	31.5249	29.3157	20.0178	30.5149	-0.559184	0.44278	-1.26289	0.206627	0.314	knockdown_0_peak_32691	+	0	NA	intron (NR_049761, intron 5 of 29)	MER5A|DNA|hAT-Charlie	-16563	NM_001114632	100137047	Hs.198161	NM_001114632	ENSG00000243789	JMJD7	-	jumonji domain containing 7	protein-coding
chr12	50734212	50734504	5.28221	2.78161	9.09797	9.53228	6.67352	1.22233	0.967887	1.26288	0.206632	0.314	knockdown_0_peak_22990	+	0	NA	intron (NM_001145475, intron 4 of 7)	AluJo|SINE|Alu	56047	NM_001145475	121006	Hs.133187	NM_001145475	ENSG00000185958	FAM186A	-	family with sequence similarity 186 member A	protein-coding
chr13	109835347	109835641	5.28221	2.78161	9.09797	9.53228	6.67352	1.22233	0.967887	1.26288	0.206632	0.314	knockdown_0_peak_28264	+	0	NA	intron (NM_015011, intron 34 of 34)	intron (NM_001198950, intron 34 of 34)	-15843	NR_047700	100885782	Hs.655942	NR_047700	ENSG00000236242	MYO16-AS1	-	MYO16 antisense RNA 1	ncRNA
chr7	41121150	41121394	5.28221	2.78161	9.09797	9.53228	6.67352	1.22233	0.967887	1.26288	0.206632	0.314	knockdown_0_peak_86496	+	0	NA	Intergenic	Intergenic	-612242	NR_027118	285954	Hs.656869	NR_027118	ENSG00000224116	INHBA-AS1	-	INHBA antisense RNA 1	ncRNA
chrX	149864866	149865238	19.016	19.4712	16.1742	5.71937	15.0952	-0.822384	0.651206	-1.26286	0.206639	0.314	control_0_peak_83364	+	0	NA	intron (NM_003828, intron 1 of 15)	MLT1K|LTR|ERVL-MaLR	3183	NM_003828	8776	Hs.347187	NM_003828	ENSG00000063601	MTMR1	-	myotubularin related protein 1	protein-coding
chr8	124299186	124299542	64.443	55.6321	70.762	83.8841	68.6803	0.368861	0.292088	1.26284	0.206646	0.314	knockdown_0_peak_95955,control_0_peak_77416	+	0	NA	Intergenic	AluSx|SINE|Alu	-11583	NR_037873	11244	Hs.521800	NM_007222	ENSG00000165156	ZHX1	-	zinc fingers and homeoboxes 1	protein-coding
chr10	74080499	74080722	32.7497	27.8161	45.4898	40.0356	36.5228	0.500103	0.396033	1.26278	0.206668	0.314	knockdown_0_peak_14077	+	0	NA	Intergenic	MIRc|SINE|MIR	34297	NM_001002762	54788	Hs.500013	NM_017626	ENSG00000148719	DNAJB12	DJ10	DnaJ heat shock protein family (Hsp40) member B12	protein-coding
chr13	36873586	36874139	7.3951	10.1992	14.1524	18.1113	12.4645	0.869754	0.688759	1.26278	0.206667	0.314	knockdown_0_peak_26660	+	0	NA	Intergenic	L1MEc|LINE|L1	-1870	NM_001144985	728591	Hs.656745	NM_001144981	ENSG00000242715	CCDC169	C13orf38	coiled-coil domain containing 169	protein-coding
chr16	16694130	16694544	7.3951	10.1992	14.1524	18.1113	12.4645	0.869754	0.688759	1.26278	0.206667	0.314	knockdown_0_peak_36154	+	0	NA	Intergenic	L2a|LINE|L2	282871	NR_036447	339044	Hs.636569	NR_036447	0	PKD1P1	HG1|NPIP	polycystin 1, transient receptor potential channel interacting pseudogene 1	pseudo
chr6	70429616	70429909	7.3951	10.1992	14.1524	18.1113	12.4645	0.869754	0.688759	1.26278	0.206667	0.314	knockdown_0_peak_81211	+	0	NA	intron (NM_018368, intron 7 of 15)	MLT1J1|LTR|ERVL-MaLR	77287	NM_018368	55788	Hs.271643	NM_018368	ENSG00000168216	LMBRD1	C6orf209|LMBD1|MAHCF|NESI	LMBR1 domain containing 1	protein-coding
chr1	90433706	90433920	3.16933	6.49041	8.08708	13.3452	7.773	1.13792	0.901129	1.26277	0.206671	0.314	knockdown_0_peak_4438	+	0	NA	Intergenic	MER20B|DNA|hAT-Charlie	26712	NR_002830	492303	Hs.550796	NR_002830	0	GEMIN8P4	-	gem nuclear organelle associated protein 8 pseudogene 4	pseudo
chr7	29821856	29822164	3.16933	6.49041	8.08708	13.3452	7.773	1.13792	0.901129	1.26277	0.206671	0.314	knockdown_0_peak_85950	+	0	NA	Intergenic	MLT1J|LTR|ERVL-MaLR	-24160	NM_001080529	644150	Hs.380698	NM_001080529	ENSG00000122574	WIPF3	CR16	WAS/WASL interacting protein family member 3	protein-coding
chr1	9189595	9189947	34.8626	46.3601	26.283	30.5033	34.5023	-0.519327	0.411293	-1.26267	0.206708	0.314	control_0_peak_526,knockdown_0_peak_552	+	0	NA	promoter-TSS (NM_024980)	promoter-TSS (NM_024980)	-542	NM_024980	80045	Hs.632367	NM_024980	ENSG00000180758	GPR157	-	G protein-coupled receptor 157	protein-coding
chr6	133088945	133089644	63.3865	59.3409	47.5116	44.8017	53.7602	-0.410303	0.324956	-1.26264	0.206717	0.314	control_0_peak_65861,knockdown_0_peak_82858	+	0	NA	Intergenic	Intergenic	-4696	NM_078488	8875	Hs.293130	NM_004665	ENSG00000112303	VNN2	FOAP-4|GPI-80	vanin 2	protein-coding
chr1	23494070	23494362	10.5644	12.0536	5.05443	5.71937	8.34796	-1.07055	0.847908	-1.26258	0.206741	0.314	control_0_peak_1290	+	0	NA	intron (NM_033631, intron 1 of 4)	intron (NM_033631, intron 1 of 4)	1135	NM_001142546	7798	Hs.257900	NM_033631	ENSG00000169641	LUZP1	LUZP	leucine zipper protein 1	protein-coding
chr1	164672017	164672279	10.5644	12.0536	5.05443	5.71937	8.34796	-1.07055	0.847908	-1.26258	0.206741	0.314	control_0_peak_5963	+	0	NA	intron (NM_001204963, intron 2 of 8)	intron (NM_001353131, intron 2 of 7)	71730	NR_038072	100505795	Hs.661039	NR_038072	ENSG00000233693	LOC100505795	-	uncharacterized LOC100505795	ncRNA
chr12	8980202	8982677	276.788	305.049	350.777	310.752	310.842	0.18291	0.144872	1.26256	0.206747	0.314	knockdown_0_peak_21744,control_0_peak_17068,control_0_peak_17069	+	0	NA	intron (NM_144670, intron 3 of 35)	L1MA3|LINE|L1	6289	NM_144670	144568	Hs.620532	NM_144670	ENSG00000166535	A2ML1	CPAMD9|p170	alpha-2-macroglobulin like 1	protein-coding
chrX	30910667	30911025	71.8381	57.4865	70.762	95.3228	73.8523	0.366627	0.290383	1.26256	0.206746	0.314	knockdown_0_peak_101786,control_0_peak_82025	+	0	NA	Intergenic	Intergenic	-3335	NM_152787	257397	Hs.188256	NM_152787	ENSG00000157625	TAB3	MAP3K7IP3|NAP1	TGF-beta activated kinase 1 (MAP3K7) binding protein 3	protein-coding
chr12	33812566	33813280	11.6209	15.7624	22.2395	22.8775	18.1251	0.714478	0.565914	1.26252	0.206762	0.314	control_0_peak_17536,knockdown_0_peak_22475	+	0	NA	Intergenic	MER34B-int|LTR|ERV1	-220169	NM_198992	341359	Hs.118703	NM_198992	ENSG00000110975	SYT10	-	synaptotagmin 10	protein-coding
chr1	23197141	23197397	9.50798	12.0536	7.0762	2.85968	7.87437	-1.129	0.894254	-1.26251	0.206766	0.314	control_0_peak_1286	+	0	NA	intron (NM_004442, intron 5 of 15)	MIRb|SINE|MIR	-7550	NR_036214	100422914	0	NR_036214	ENSG00000264014	MIR4253	-	microRNA 4253	ncRNA
chr7	37893084	37893347	16.9031	12.9808	10.1089	5.71937	11.428	-0.918392	0.727477	-1.26243	0.206793	0.314	control_0_peak_69064	+	0	NA	intron (NM_016616, intron 5 of 17)	intron (NM_016616, intron 5 of 17)	5016	NM_016616	51314	Hs.723454	NM_016616	ENSG00000086288	NME8	CILD6|HEL-S-99|NM23-H8|SPTRX2|TXNDC3|sptrx-2	NME/NM23 family member 8	protein-coding
chr7	47847514	47847785	16.9031	12.9808	10.1089	5.71937	11.428	-0.918392	0.727477	-1.26243	0.206793	0.314	control_0_peak_69571	+	0	NA	intron (NM_138295, intron 52 of 56)	intron (NM_138295, intron 52 of 56)	12760	NM_025031	80099	Hs.287647	NM_025031	0	C7orf69	-	chromosome 7 open reading frame 69	protein-coding
chrX	99918704	99918996	10.5644	9.27202	14.1524	20.971	13.74	0.829428	0.657	1.26245	0.206788	0.314	knockdown_0_peak_102882	+	0	NA	intron (NM_014467, intron 4 of 10)	intron (NM_014467, intron 4 of 10)	19687	NM_014467	27286	Hs.306339	NM_014467	ENSG00000102359	SRPX2	BPP|CBPS|PMGX|RESDX|SRPUL	sushi repeat containing protein, X-linked 2	protein-coding
chr17	19220685	19221110	10.5644	16.6896	24.2612	20.971	18.1216	0.721046	0.571195	1.26235	0.206824	0.314	knockdown_0_peak_39059	+	0	NA	intron (NM_001102664, intron 4 of 7)	intron (NM_001102664, intron 4 of 7)	-11323	NR_048576	100874018	Hs.621672	NR_048576	ENSG00000235397	EPN2-AS1	-	EPN2 antisense RNA 1	ncRNA
chr1	181199230	181199544	15.8466	17.6168	10.1089	8.57905	13.0378	-0.843553	0.668257	-1.26232	0.206834	0.314	control_0_peak_6591	+	0	NA	Intergenic	LTR16A|LTR|ERVL	-6137	NR_046249	100287948	Hs.742594	NR_046249	ENSG00000179452	LINC01699	GM140	long intergenic non-protein coding RNA 1699	ncRNA
chr3	151105599	151105876	15.8466	17.6168	10.1089	8.57905	13.0378	-0.843553	0.668257	-1.26232	0.206834	0.314	control_0_peak_53409	+	0	NA	exon (NM_053002, exon 35 of 43)	exon (NM_053002, exon 35 of 43)	-3193	NM_022788	64805	Hs.591281	NM_022788	ENSG00000169313	P2RY12	ADPG-R|BDPLT8|HORK3|P2T(AC)|P2Y(12)R|P2Y(AC)|P2Y(ADP)|P2Y(cyc)|P2Y12|SP1999	purinergic receptor P2Y12	protein-coding
chr5	65976769	65977065	2.11288	11.1264	16.1742	11.4387	10.2131	1.03275	0.818151	1.26229	0.206844	0.314	knockdown_0_peak_74435	+	0	NA	intron (NM_001164664, intron 1 of 28)	intron (NM_198828, intron 1 of 5)	84741	NM_198828	375449	Hs.595458	NM_015183	ENSG00000069020	MAST4	-	microtubule associated serine/threonine kinase family member 4	protein-coding
chr9	133247392	133247738	2.11288	11.1264	16.1742	11.4387	10.2131	1.03275	0.818151	1.26229	0.206844	0.314	knockdown_0_peak_100523	+	0	NA	Intergenic	intron (NM_001291815, intron 35 of 86)	-72529	NM_054012	445	Hs.160786	NM_000050	ENSG00000130707	ASS1	ASS|CTLN1	argininosuccinate synthase 1	protein-coding
chr1	36993667	36994471	32.7497	30.5977	20.2177	21.9242	26.3723	-0.586267	0.464463	-1.26225	0.20686	0.314	control_0_peak_1995,knockdown_0_peak_2089	+	0	NA	Intergenic	Intergenic	-45154	NM_156039	1441	Hs.524517	NM_000760	ENSG00000119535	CSF3R	CD114|GCSFR|SCN7	colony stimulating factor 3 receptor	protein-coding
chr3	50557059	50557322	27.4675	18.544	8.08708	19.0646	18.2908	-0.749159	0.59354	-1.26219	0.206881	0.314	knockdown_0_peak_63465	+	0	NA	Intergenic	Intergenic	-16298	NM_001005505	9254	Hs.476273	NM_006030	ENSG00000007402	CACNA2D2	CACNA2D	calcium voltage-gated channel auxiliary subunit alpha2delta 2	protein-coding
chr10	97050419	97051088	22.1853	31.5249	16.1742	18.1113	21.9989	-0.651698	0.516372	-1.26207	0.206923	0.315	control_0_peak_11462,knockdown_0_peak_14893	+	0	NA	exon (NM_020992, exon 1 of 7)	5' UTR (NM_020992, exon 1 of 7)	152	NM_020992	9124	Hs.368525	NM_020992	ENSG00000107438	PDLIM1	CLIM1|CLP-36|CLP36|HEL-S-112|hCLIM1	PDZ and LIM domain 1	protein-coding
chr6	139138955	139139424	156.353	129.808	101.089	133.452	130.176	-0.282428	0.223787	-1.26204	0.206935	0.315	knockdown_0_peak_83134,control_0_peak_66087	+	0	NA	intron (NM_001195037, intron 3 of 20)	intron (NM_001077706, intron 4 of 21)	21941	NM_001195037	345930	Hs.660603	NM_001077706	ENSG00000203734	ECT2L	ARHGEF32|C6orf91|FBXO49|LFDH|dJ509I19.2|dJ509I19.3|dJ509I19.5	epithelial cell transforming 2 like	protein-coding
chr5	31809204	31809612	64.443	78.8122	58.6313	51.4743	63.3402	-0.383823	0.304136	-1.26201	0.206945	0.315	control_0_peak_58907,knockdown_0_peak_73387	+	0	NA	intron (NM_178140, intron 1 of 23)	intron (NM_178140, intron 2 of 24)	10377	NM_178140	23037	Hs.481819	NM_015022	ENSG00000133401	PDZD2	AIPC|PAPIN|PDZK3|PIN1	PDZ domain containing 2	protein-coding
chr21	37502349	37502916	30.6368	17.6168	14.1524	15.2516	19.4144	-0.706352	0.559729	-1.26195	0.206966	0.315	control_0_peak_47622,knockdown_0_peak_59167	+	0	NA	Intergenic	CpG	-3694	NR_040084	100133286	Hs.728809	NR_040084	ENSG00000230212	LOC100133286	-	uncharacterized LOC100133286	ncRNA
chr11	70831600	70832059	22.1853	28.7433	21.2286	10.4855	20.6607	-0.692593	0.548833	-1.26194	0.206971	0.315	control_0_peak_14702,knockdown_0_peak_18963	+	0	NA	intron (NM_012309, intron 2 of 22)	intron (NM_012309, intron 2 of 22)	103979	NM_012309	22941	Hs.268726	NM_012309	ENSG00000162105	SHANK2	AUTS17|CORTBP1|CTTNBP1|ProSAP1|SHANK|SPANK-3	SH3 and multiple ankyrin repeat domains 2	protein-coding
chr20	20845114	20845384	21.1288	25.0345	13.1415	15.2516	18.6391	-0.70237	0.556613	-1.26187	0.206997	0.315	control_0_peak_45135	+	0	NA	Intergenic	Intergenic	-151983	NM_020343	57186	Hs.472285	NM_020343	ENSG00000188559	RALGAPA2	AS250|C20orf74|bA287B20.1|dJ1049G11|dJ1049G11.4|p220	Ral GTPase activating protein catalytic alpha subunit 2	protein-coding
chr1	95546604	95546909	13.7338	9.27202	7.0762	3.81291	8.47372	-1.07969	0.855676	-1.2618	0.207022	0.315	control_0_peak_4219	+	0	NA	Intergenic	Intergenic	-8249	NM_144988	199857	Hs.408927	NM_144988	ENSG00000172339	ALG14	CMS15	ALG14, UDP-N-acetylglucosaminyltransferase subunit	protein-coding
chr4	110720160	110720410	13.7338	9.27202	7.0762	3.81291	8.47372	-1.07969	0.855676	-1.2618	0.207022	0.315	control_0_peak_57161	+	0	NA	intron (NM_000204, intron 1 of 12)	L1M4c|LINE|L1	3050	NM_000204	3426	Hs.312485	NM_000204	ENSG00000205403	CFI	AHUS3|ARMD13|C3BINA|C3b-INA|FI|IF|KAF	complement factor I	protein-coding
chr10	116139583	116140222	20.0724	12.0536	24.2612	26.6904	20.7694	0.675779	0.535566	1.2618	0.207019	0.315	knockdown_0_peak_15462,control_0_peak_11881	+	0	NA	intron (NM_001001936, intron 1 of 18)	intron (NM_001351070, intron 1 of 19)	24613	NM_001001936	84632	Hs.501106	NM_032550	ENSG00000169129	AFAP1L2	CTB-1144G6.4|KIAA1914|XB130	actin filament associated protein 1 like 2	protein-coding
chr11	67458576	67458878	14.7902	12.0536	6.06531	7.62582	10.1337	-0.966291	0.765817	-1.26178	0.207029	0.315	control_0_peak_14497	+	0	NA	Intergenic	HERVIP10F-int|LTR|ERV1	-10042	NM_001031615	222	Hs.87539	NM_000695	ENSG00000132746	ALDH3B2	ALDH8	aldehyde dehydrogenase 3 family member B2	protein-coding
chr7	48494224	48495034	60.2172	71.3945	46.5007	53.3808	57.8733	-0.39948	0.316603	-1.26177	0.207032	0.315	control_0_peak_69606,knockdown_0_peak_86947	+	0	NA	intron (NM_152701, intron 42 of 61)	CpG	283572	NM_152701	154664	Hs.226568	NM_152701	ENSG00000179869	ABCA13	-	ATP binding cassette subfamily A member 13	protein-coding
chr19	12780252	12780895	40.1448	23.18	21.2286	20.0178	26.1428	-0.611405	0.484579	-1.26172	0.207048	0.315	control_0_peak_35674	+	0	NA	promoter-TSS (NM_032332)	promoter-TSS (NM_016145)	56	NM_032332	84292	Hs.657204	NM_032332	ENSG00000123154	WDR83	MORG1	WD repeat domain 83	protein-coding
chr9	40791849	40792260	50.7092	41.7241	37.4028	28.5968	39.6082	-0.485258	0.38464	-1.26159	0.207096	0.315	control_0_peak_78998,knockdown_0_peak_97856	+	0	NA	promoter-TSS (NM_033160)	promoter-TSS (NM_033160)	58	NM_033160	26149	Hs.522147	NM_033160	ENSG00000274349	ZNF658	-	zinc finger protein 658	protein-coding
chr10	60727289	60727753	72.8945	49.1417	46.5007	43.8485	53.0964	-0.428517	0.339661	-1.2616	0.207092	0.315	control_0_peak_10204,knockdown_0_peak_13397	+	0	NA	Intergenic	Intergenic	-208827	NM_032439	84457	Hs.499704	NM_032439	ENSG00000165443	PHYHIPL	-	phytanoyl-CoA 2-hydroxylase interacting protein like	protein-coding
chr15	69410590	69410949	15.8466	24.1072	25.2721	36.2227	25.3622	0.616649	0.488787	1.26159	0.207096	0.315	knockdown_0_peak_33775,control_0_peak_26504	+	0	NA	intron (NR_031680, intron 3 of 4)	MIRb|SINE|MIR	37579	NR_026949	283673	Hs.177927	NM_173610	ENSG00000212766	EWSAT1	LINC00277|NCRNA00277|TMEM84	Ewing sarcoma associated transcript 1	ncRNA
chr3	18336432	18337276	101.418	100.138	77.8382	83.8841	90.8196	-0.316853	0.251204	-1.26134	0.207188	0.315	knockdown_0_peak_62117,control_0_peak_50307	+	0	NA	Intergenic	L1MA4A|LINE|L1	129975	NM_002971	6304	Hs.517717	NM_002971	ENSG00000182568	SATB1	-	SATB homeobox 1	protein-coding
chr17	47851408	47851655	2.11288	2.78161	8.08708	5.71937	4.67523	1.48772	1.17959	1.26122	0.207229	0.315	knockdown_0_peak_40396	+	0	NA	Intergenic	AluJb|SINE|Alu	-10013	NM_030802	81558	Hs.514308	NM_030802	ENSG00000121104	FAM117A	-	family with sequence similarity 117 member A	protein-coding
chr7	13824641	13824886	9.50798	7.41762	4.04354	2.85968	5.95721	-1.29414	1.02611	-1.26121	0.207233	0.315	control_0_peak_67861	+	0	NA	Intergenic	L3|LINE|CR1	201376	NM_001163150	2115	Hs.22634	NM_004956	ENSG00000006468	ETV1	ER81	ETS variant 1	protein-coding
chr3	196950980	196951431	22.1853	10.1992	22.2395	29.5501	21.0435	0.692824	0.549345	1.26118	0.207244	0.315	knockdown_0_peak_68075	+	0	NA	intron (NM_001204386, intron 4 of 24)	intron (NM_001098424, intron 4 of 25)	-40203	NM_001204387	1739	Hs.292549	NM_004087	ENSG00000075711	DLG1	DLGH1|SAP-97|SAP97|dJ1061C18.1.1|hdlg	discs large MAGUK scaffold protein 1	protein-coding
chr18	12599477	12599731	10.5644	6.49041	2.02177	4.76614	5.96069	-1.31505	1.04276	-1.26112	0.207265	0.315	control_0_peak_34110	+	0	NA	intron (NM_001128626, intron 2 of 16)	L1MC4|LINE|L1	57127	NM_001128627	56907	Hs.515283	NM_020148	ENSG00000134278	SPIRE1	Spir-1	spire type actin nucleation factor 1	protein-coding
chr18	42121943	42122175	10.5644	6.49041	2.02177	4.76614	5.96069	-1.31505	1.04276	-1.26112	0.207265	0.315	control_0_peak_34432	+	0	NA	Intergenic	MLT1J1|LTR|ERVL-MaLR	-138079	NM_001130110	26040	Hs.435458	NM_015559	ENSG00000152217	SETBP1	MRD29|SEB	SET binding protein 1	protein-coding
chr7	55011740	55012272	52.8221	49.1417	47.5116	89.6034	59.7697	0.431901	0.342474	1.26112	0.207265	0.315	control_0_peak_69801,knockdown_0_peak_87181	+	0	NA	Intergenic	L1MEc|LINE|L1	-74719	NM_201283	1956	Hs.488293	NM_005228	ENSG00000146648	EGFR	ERBB|ERBB1|HER1|NISBD2|PIG61|mENA	epidermal growth factor receptor	protein-coding
chr1	182112211	182112782	51.7657	54.7049	38.4136	40.0356	46.2299	-0.441139	0.349805	-1.2611	0.207273	0.315	knockdown_0_peak_8156,control_0_peak_6636	+	0	NA	Intergenic	Intergenic	-81649	NM_001009992	127665	Hs.684328	NM_001009992	ENSG00000179930	ZNF648	-	zinc finger protein 648	protein-coding
chr4	3442808	3443339	22.1853	31.5249	17.185	17.1581	22.0133	-0.650291	0.515676	-1.26105	0.207292	0.315	control_0_peak_55274,knockdown_0_peak_68288	+	0	NA	promoter-TSS (NM_001528)	promoter-TSS (NM_001297439)	-653	NM_001528	3083	Hs.104	NM_001528	ENSG00000109758	HGFAC	HGFA	HGF activator	protein-coding
chr18	52988857	52989580	13.7338	10.1992	14.1524	26.6904	16.1939	0.780557	0.619005	1.26099	0.207314	0.315	knockdown_0_peak_43345	+	0	NA	promoter-TSS (NM_001243235)	promoter-TSS (NM_001348214)	-128	NM_001243234	6925	Hs.605153	NM_003199	ENSG00000196628	TCF4	E2-2|FECD3|ITF-2|ITF2|PTHS|SEF-2|SEF2|SEF2-1|SEF2-1A|SEF2-1B|SEF2-1D|TCF-4|bHLHb19	transcription factor 4	protein-coding
chr10	5886451	5887520	130.999	121.463	108.165	99.1357	114.941	-0.283854	0.225109	-1.26096	0.207323	0.315	control_0_peak_9092,knockdown_0_peak_11762	+	0	NA	Intergenic	Intergenic	-31473	NM_001494	2665	Hs.299055	NM_001494	ENSG00000057608	GDI2	HEL-S-46e|RABGDIB	GDP dissociation inhibitor 2	protein-coding
chr4	165845917	165846335	32.7497	30.5977	21.2286	20.971	26.3867	-0.585119	0.464046	-1.26091	0.207342	0.315	control_0_peak_57980,knockdown_0_peak_72020	+	0	NA	Intergenic	Tigger3a|DNA|TcMar-Tigger	-31974	NM_153027	152756	Hs.178648	NM_153027	ENSG00000250486	FAM218A	C4orf39	family with sequence similarity 218 member A	protein-coding
chr3	197303612	197304019	6.33865	6.49041	15.1633	10.4855	9.61946	0.9967	0.790461	1.26091	0.207341	0.315	knockdown_0_peak_68110	+	0	NA	Intergenic	Intergenic	-3621	NM_203315	622	Hs.274539	NM_004051	ENSG00000161267	BDH1	BDH|SDR9C1	3-hydroxybutyrate dehydrogenase 1	protein-coding
chr17	37720543	37720999	138.394	131.663	127.372	94.3696	122.949	-0.285864	0.226716	-1.26089	0.207348	0.315	control_0_peak_31658,knockdown_0_peak_39740	+	0	NA	Intergenic	Intergenic	43404	NM_006160	4761	Hs.322431	NM_006160	ENSG00000171532	NEUROD2	NDRF|bHLHa1	neuronal differentiation 2	protein-coding
chrX	18962326	18962620	8.45154	9.27202	14.1524	18.1113	12.4968	0.863888	0.68514	1.26089	0.207348	0.315	knockdown_0_peak_101526	+	0	NA	intron (NM_000292, intron 6 of 32)	intron (NM_000292, intron 6 of 32)	40007	NM_000292	5256	Hs.54941	NM_000292	ENSG00000044446	PHKA2	GSD9A|PHK|PYK|PYKL|XLG|XLG2	phosphorylase kinase regulatory subunit alpha 2	protein-coding
chr7	32894520	32894743	11.6209	13.908	4.04354	8.57905	9.53787	-1.01178	0.802443	-1.26087	0.207356	0.315	control_0_peak_68808	+	0	NA	Intergenic	Intergenic	36837	NM_015483	25948	Hs.372541	NM_015483	ENSG00000170852	KBTBD2	BKLHD1	kelch repeat and BTB domain containing 2	protein-coding
chr15	65618395	65618910	40.1448	37.0881	52.566	52.4275	45.5566	0.444509	0.352542	1.26087	0.207357	0.315	control_0_peak_26338,knockdown_0_peak_33580	+	0	NA	TTS (NM_004884)	TTS (NM_004884)	-39634	NM_017851	54956	Hs.30634	NM_017851	ENSG00000138617	PARP16	ARTD15|C15orf30|pART15	poly(ADP-ribose) polymerase family member 16	protein-coding
chr1	118369185	118369701	13.7338	13.908	23.2504	21.9242	18.2041	0.708012	0.561546	1.26083	0.207371	0.315	knockdown_0_peak_5784	+	0	NA	Intergenic	Intergenic	102859	NM_017686	54834	Hs.310809	NM_017686	ENSG00000196505	GDAP2	MACROD3	ganglioside induced differentiation associated protein 2	protein-coding
chr18	5868338	5868717	13.7338	13.908	23.2504	21.9242	18.2041	0.708012	0.561546	1.26083	0.207371	0.315	knockdown_0_peak_42333	+	0	NA	Intergenic	Intergenic	23576	NM_001080209	645369	0	NM_001080209	ENSG00000206432	TMEM200C	TTMA	transmembrane protein 200C	protein-coding
chr3	32290809	32291350	13.7338	13.908	23.2504	21.9242	18.2041	0.708012	0.561546	1.26083	0.207371	0.315	knockdown_0_peak_62632	+	0	NA	intron (NM_178868, intron 1 of 3)	L1MB7|LINE|L1	10908	NM_178868	152189	Hs.154986	NM_178868	ENSG00000170293	CMTM8	CKLFSF8|CKLFSF8-V2	CKLF like MARVEL transmembrane domain containing 8	protein-coding
chr4	142023358	142023868	13.7338	13.908	23.2504	21.9242	18.2041	0.708012	0.561546	1.26083	0.207371	0.315	knockdown_0_peak_71574	+	0	NA	intron (NM_020724, intron 1 of 6)	intron (NM_020724, intron 1 of 6)	31003	NM_020724	57484	Hs.659104	NM_020724	ENSG00000170153	RNF150	-	ring finger protein 150	protein-coding
chr1	78355152	78355425	4.22577	8.34482	13.1415	12.392	9.52601	1.00817	0.799598	1.26085	0.207362	0.315	knockdown_0_peak_3992	+	0	NA	intron (NM_001172309, intron 1 of 11)	promoter-TSS (NR_103535)	1088	NM_144573	91624	Hs.612385	NM_144573	ENSG00000162614	NEXN	CMH20|NELIN	nexilin F-actin binding protein	protein-coding
chr20	49855147	49855499	4.22577	8.34482	13.1415	12.392	9.52601	1.00817	0.799598	1.26085	0.207362	0.315	knockdown_0_peak_57621	+	0	NA	Intergenic	Intergenic	214191	NR_036162	100422889	0	NR_036162	ENSG00000266761	MIR3194	mir-3194	microRNA 3194	ncRNA
chr12	113905933	113906270	11.6209	2.78161	19.2068	9.53228	10.7854	1.01655	0.806231	1.26086	0.207358	0.315	knockdown_0_peak_25475	+	0	NA	exon (NM_022363, exon 3 of 5)	exon (NM_022363, exon 3 of 5)	3776	NM_022363	64211	Hs.302029	NM_022363	ENSG00000089116	LHX5	-	LIM homeobox 5	protein-coding
chr16	14927224	14927698	20.0724	17.6168	26.283	31.4565	23.8572	0.619196	0.491122	1.26078	0.207389	0.315	knockdown_0_peak_36090,control_0_peak_28539	+	0	NA	promoter-TSS (NM_014287)	promoter-TSS (NM_014287)	-182	NM_014287	23420	Hs.743963	NM_014287	ENSG00000103512	NOMO1	Nomo|PM5	NODAL modulator 1	protein-coding
chrX	70522535	70522750	5.28221	5.56321	3.03266	0	3.46952	-1.86082	1.47601	-1.26071	0.207414	0.315	control_0_peak_82646	+	0	NA	intron (NM_012278, intron 4 of 10)	intron (NM_012278, intron 4 of 10)	1014	NM_012278	26548	Hs.109999	NM_012278	ENSG00000147166	ITGB1BP2	CHORDC3|ITGB1BP|MELUSIN|MSTP015	integrin subunit beta 1 binding protein 2	protein-coding
chr8	144363620	144364181	72.8945	62.1225	57.6205	44.8017	59.3598	-0.398226	0.315878	-1.26069	0.207419	0.315	control_0_peak_78162,knockdown_0_peak_96791	+	0	NA	Intergenic	promoter-TSS (NR_120683)	-9659	NM_030895	79943	Hs.512740	NM_030895	ENSG00000185730	ZNF696	-	zinc finger protein 696	protein-coding
chr21	44860805	44861358	44.3706	37.0881	57.6205	52.4275	47.8767	0.436706	0.346405	1.26068	0.207424	0.315	control_0_peak_48011,knockdown_0_peak_59550	+	0	NA	Intergenic	Intergenic	-8823	NR_026960	284836	Hs.146127	NM_194309	ENSG00000188660	LINC00319	C21orf125|NCRNA00319|PRED49	long intergenic non-protein coding RNA 319	ncRNA
chrX	8696944	8697255	22.1853	18.544	16.1742	7.62582	16.1323	-0.778942	0.617887	-1.26065	0.207433	0.315	control_0_peak_81651	+	0	NA	intron (NM_000216, intron 1 of 13)	intron (NM_000216, intron 1 of 13)	3128	NM_000216	3730	Hs.521869	NM_000216	ENSG00000011201	ANOS1	ADMLX|HH1|HHA|KAL|KAL1|KALIG-1|KMS|WFDC19	anosmin 1	protein-coding
chr1	228646774	228647161	70.7816	65.8313	56.6096	47.6614	60.221	-0.390051	0.309406	-1.26064	0.207437	0.315	knockdown_0_peak_10699,control_0_peak_8409	+	0	NA	TTS (NM_175055)	TTS (NM_175055)	1159	NM_175055	128312	Hs.376691	NM_175055	ENSG00000196890	HIST3H2BB	H2Bb	histone cluster 3 H2B family member b	protein-coding
chr3	122003133	122003909	9.50798	8.34482	15.1633	17.1581	12.5435	0.85988	0.682137	1.26057	0.207465	0.315	knockdown_0_peak_64956	+	0	NA	exon (NM_000388, exon 7 of 7)	exon (NM_001178065, exon 7 of 7)	-40490	NM_005213	1475	Hs.518198	NM_005213	ENSG00000121552	CSTA	AREI|PSS4|STF1|STFA	cystatin A	protein-coding
chrX	153315078	153315773	24.2982	16.6896	32.3483	29.5501	25.7216	0.601326	0.477032	1.26056	0.207468	0.315	knockdown_0_peak_103806	+	0	NA	intron (NM_001110792, intron 1 of 2)	L2a|LINE|L2	-29985	NR_031757	100313781	0	NR_031757	ENSG00000284286	MIR718	hsa-mir-718	microRNA 718	ncRNA
chr19	48216519	48216779	21.1288	13.908	9.09797	10.4855	13.6551	-0.832058	0.660121	-1.26046	0.207503	0.315	control_0_peak_37323,knockdown_0_peak_46348	+	0	NA	promoter-TSS (NM_014601)	promoter-TSS (NM_014601)	48	NM_014601	30846	Hs.744963	NM_014601	ENSG00000024422	EHD2	PAST2	EH domain containing 2	protein-coding
chr20	34055430	34055713	28.5239	31.5249	23.2504	16.2049	24.876	-0.61052	0.484361	-1.26047	0.207502	0.315	knockdown_0_peak_56595,control_0_peak_45561	+	0	NA	intron (NM_007186, intron 9 of 34)	intron (NM_007186, intron 9 of 34)	12348	NM_007186	11190	Hs.443976	NM_007186	ENSG00000126001	CEP250	C-NAP1|CEP2|CNAP1	centrosomal protein 250	protein-coding
chr5	6837364	6837887	28.5239	31.5249	23.2504	16.2049	24.876	-0.61052	0.484361	-1.26047	0.207502	0.315	control_0_peak_58575,knockdown_0_peak_72727	+	0	NA	Intergenic	Intergenic	-9591	NR_036242	100422999	0	NR_036242	ENSG00000283420	MIR4278	-	microRNA 4278	ncRNA
chr6	38274456	38274893	4.22577	6.49041	6.06531	17.1581	8.4849	1.11244	0.882638	1.26036	0.207539	0.315	knockdown_0_peak_80496	+	0	NA	intron (NM_052893, intron 8 of 11)	intron (NM_152733, intron 6 of 9)	289169	NM_001172418	114781	Hs.603858	NM_052893	ENSG00000183826	BTBD9	dJ322I12.1	BTB domain containing 9	protein-coding
chr11	95961334	95962164	50.7092	40.7969	24.2612	40.0356	38.9507	-0.502121	0.398402	-1.26034	0.207547	0.315	knockdown_0_peak_19841,control_0_peak_15493	+	0	NA	intron (NM_032427, intron 1 of 4)	intron (NM_032427, intron 1 of 4)	-112853	NR_036125	100422991	0	NR_036125	ENSG00000266192	MIR1260B	mir-1260b	microRNA 1260b	ncRNA
chr9	139525997	139526237	29.5804	27.8161	20.2177	17.1581	23.6931	-0.619381	0.49147	-1.26026	0.207575	0.315	control_0_peak_81464	+	0	NA	Intergenic	Intergenic	-27191	NR_046367	51162	Hs.91481	NM_016215	ENSG00000172889	EGFL7	NEU1|VE-STATIN|ZNEU1	EGF like domain multiple 7	protein-coding
chr5	144617288	144617818	19.016	20.3984	23.2504	37.1759	24.9602	0.618087	0.490452	1.26024	0.207583	0.315	knockdown_0_peak_76757	+	0	NA	Intergenic	Intergenic	597314	NM_182960	153768	Hs.314261	NM_138492	ENSG00000186314	PRELID2	-	PRELI domain containing 2	protein-coding
chr16	146686	147217	45.427	32.4521	32.3483	20.971	32.7996	-0.545314	0.432719	-1.2602	0.207597	0.315	control_0_peak_27833,knockdown_0_peak_35231	+	0	NA	intron (NM_001243247, intron 10 of 14)	intron (NM_001077350, intron 9 of 14)	18782	NM_001015052	4350	Hs.459596	NM_002434	ENSG00000103152	MPG	AAG|ADPG|APNG|CRA36.1|MDG|Mid1|PIG11|PIG16|anpg	N-methylpurine DNA glycosylase	protein-coding
chr6	112127928	112128489	6.33865	3.70881	14.1524	7.62582	7.95642	1.12381	0.891769	1.2602	0.207596	0.315	knockdown_0_peak_82238	+	0	NA	intron (NM_002037, intron 2 of 13)	intron (NM_002037, intron 2 of 13)	-47874	NM_153048	2534	Hs.390567	NM_002037	ENSG00000010810	FYN	SLK|SYN|p59-FYN	FYN proto-oncogene, Src family tyrosine kinase	protein-coding
chr18	57069649	57070177	68.6688	88.0842	63.6858	58.1469	69.6464	-0.368057	0.292067	-1.26018	0.207604	0.315	control_0_peak_34707,knockdown_0_peak_43490	+	0	NA	Intergenic	Intergenic	-43405	NM_005570	3998	Hs.465295	NM_005570	ENSG00000074695	LMAN1	ERGIC-53|ERGIC53|F5F8D|FMFD1|MCFD1|MR60|gp58	lectin, mannose binding 1	protein-coding
chr7	107592378	107593549	345.457	291.141	277.993	280.249	298.71	-0.187023	0.148409	-1.26019	0.207603	0.315	control_0_peak_71559,knockdown_0_peak_89443	+	0	NA	intron (NM_002291, intron 22 of 33)	intron (NM_002291, intron 22 of 33)	50841	NM_002291	3912	Hs.650585	NM_002291	ENSG00000091136	LAMB1	CLM|LIS5	laminin subunit beta 1	protein-coding
chr17	64537967	64538480	11.6209	22.2528	11.1197	7.62582	13.1548	-0.865363	0.686706	-1.26016	0.20761	0.315	control_0_peak_32749	+	0	NA	intron (NM_002737, intron 3 of 16)	intron (NM_002737, intron 3 of 16)	239297	NM_002737	5578	Hs.531704	NM_002737	ENSG00000154229	PRKCA	AAG6|PKC-alpha|PKCA|PRKACA	protein kinase C alpha	protein-coding
chr20	8793109	8793574	11.6209	22.2528	11.1197	7.62582	13.1548	-0.865363	0.686706	-1.26016	0.20761	0.315	control_0_peak_44712,knockdown_0_peak_55586	+	0	NA	intron (NM_182734, intron 32 of 32)	LTR81A|LTR|Gypsy	-256360	NM_001172646	5332	Hs.472101	NM_000933	ENSG00000101333	PLCB4	ARCND2|PI-PLC	phospholipase C beta 4	protein-coding
chr15	93388271	93388671	21.1288	17.6168	9.09797	13.3452	15.2972	-0.781695	0.620325	-1.26014	0.20762	0.315	control_0_peak_27531,knockdown_0_peak_34904	+	0	NA	Intergenic	Intergenic	-37602	NR_037600	100507217	Hs.622504	NR_037600	0	LINC01578	-	long intergenic non-protein coding RNA 1578	ncRNA
chr2	120995067	120996034	88.7412	90.8658	64.6967	77.2115	80.3788	-0.338825	0.268879	-1.26014	0.207619	0.315	knockdown_0_peak_51528,control_0_peak_41565	+	0	NA	Intergenic	FLAM_C|SINE|Alu	-14566	NM_024121	79134	Hs.376722	NM_024121	ENSG00000226479	TMEM185B	FAM11B	transmembrane protein 185B	protein-coding
chr3	27235388	27235911	17.9595	16.6896	26.283	27.6436	22.1439	0.63999	0.507879	1.26012	0.207625	0.315	knockdown_0_peak_62440,control_0_peak_50517	+	0	NA	Intergenic	AluYc3|SINE|Alu	175263	NM_199347	152110	Hs.506115	NM_152534	ENSG00000163491	NEK10	-	NIMA related kinase 10	protein-coding
chr7	22699660	22699922	8.45154	11.1264	13.1415	21.9242	13.6609	0.838447	0.665391	1.26008	0.20764	0.315	knockdown_0_peak_85503	+	0	NA	Intergenic	ERV3-16A3_I-int|LTR|ERVL	-66975	NM_000600	3569	Hs.654458	NM_000600	ENSG00000136244	IL6	BSF-2|BSF2|CDF|HGF|HSF|IFN-beta-2|IFNB2|IL-6	interleukin 6	protein-coding
chr3	126076096	126076829	44.3706	36.1609	31.3374	24.7839	34.1632	-0.519906	0.412623	-1.26	0.207669	0.315	knockdown_0_peak_65176,control_0_peak_52703	+	0	NA	promoter-TSS (NM_014079)	promoter-TSS (NM_014079)	-226	NM_014079	28999	Hs.272215	NM_014079	ENSG00000163884	KLF15	KKLF	Kruppel like factor 15	protein-coding
chr1	47704865	47705513	12.6773	11.1264	24.2612	16.2049	16.0675	0.765589	0.607608	1.26	0.207668	0.315	knockdown_0_peak_2743	+	0	NA	Intergenic	(TCTCTG)n|Simple_repeat|Simple_repeat	-9746	NM_003189	6886	Hs.705618	NM_003189	ENSG00000162367	TAL1	SCL|TCL5|bHLHa17|tal-1	TAL bHLH transcription factor 1, erythroid differentiation factor	protein-coding
chr7	38409405	38409901	116.209	104.774	79.8599	98.1825	99.7562	-0.308529	0.244868	-1.25998	0.207677	0.315	control_0_peak_69095,knockdown_0_peak_86371	+	0	NA	intron (NR_040085, intron 3 of 3)	L1MD2|LINE|L1	28475	NR_040085	100506776	Hs.173034	NR_040085	ENSG00000281103	TRG-AS1	TCRGV	T cell receptor gamma locus antisense RNA 1	ncRNA
chr1	28994762	28995323	38.0319	33.3793	16.1742	31.4565	29.7605	-0.577266	0.45817	-1.25994	0.207691	0.315	knockdown_0_peak_1713,control_0_peak_1657	+	0	NA	promoter-TSS (NM_006582)	promoter-TSS (NM_001319674)	-198	NM_024482	10691	Hs.632373	NM_006582	ENSG00000162419	GMEB1	P96PIF|PIF96	glucocorticoid modulatory element binding protein 1	protein-coding
chr5	72750290	72750655	38.0319	33.3793	16.1742	31.4565	29.7605	-0.577266	0.45817	-1.25994	0.207691	0.315	control_0_peak_59775,knockdown_0_peak_74614	+	0	NA	Intergenic	intron (NR_126410, intron 4 of 4)	-6120	NM_004472	2297	Hs.519385	NM_004472	ENSG00000251493	FOXD1	FKHL8|FREAC-4|FREAC4	forkhead box D1	protein-coding
chr7	3081875	3082275	12.6773	12.0536	30.3266	12.392	16.8624	0.784629	0.622761	1.25992	0.207698	0.315	knockdown_0_peak_84695	+	0	NA	intron (NM_032415, intron 1 of 24)	intron (NM_001324281, intron 1 of 25)	1434	NM_032415	84433	Hs.648101	NM_032415	ENSG00000198286	CARD11	BENTA|BIMP3|CARMA1|IMD11|IMD11A|PPBL	caspase recruitment domain family member 11	protein-coding
chr16	366875	367193	13.7338	20.3984	13.1415	5.71937	13.2483	-0.867872	0.688847	-1.25989	0.207709	0.315	control_0_peak_27852	+	0	NA	intron (NM_181050, intron 2 of 9)	intron (NM_181050, intron 2 of 9)	33916	NM_006849	64714	Hs.66581	NM_006849	ENSG00000185615	PDIA2	PDA2|PDI|PDIP|PDIR	protein disulfide isomerase family A member 2	protein-coding
chr9	33623896	33624428	33.8062	34.3065	24.2612	21.9242	28.5745	-0.561601	0.445753	-1.25989	0.207708	0.315	knockdown_0_peak_97593,control_0_peak_78761	+	0	NA	promoter-TSS (NR_003573)	promoter-TSS (NR_003573)	-61	NR_003573	304	Hs.534301	NR_003573	0	ANXA2P2	ANX2L2|ANX2P2|LPC2B	annexin A2 pseudogene 2	pseudo
chr2	201770357	201771051	35.919	33.3793	23.2504	23.8307	29.0948	-0.556323	0.44156	-1.2599	0.207704	0.315	control_0_peak_43084,knockdown_0_peak_53635	+	0	NA	Intergenic	MER102b|DNA|hAT-Charlie	14063	NM_001142356	60491	Hs.145284	NM_021824	ENSG00000196290	NIF3L1	ALS2CR1|CALS-7|MDS015	NGG1 interacting factor 3 like 1	protein-coding
chrX	39956928	39957826	55.9914	38.9425	34.3701	33.363	40.6667	-0.48196	0.382541	-1.25989	0.207708	0.315	control_0_peak_82136,knockdown_0_peak_101939	+	0	NA	promoter-TSS (NM_001123385)	promoter-TSS (NM_001123385)	-658	NM_001123385	54880	Hs.659681	NM_017745	ENSG00000183337	BCOR	ANOP2|MAA2|MCOPS2	BCL6 corepressor	protein-coding
chr8	81849695	81850147	60.2172	53.7777	46.5007	38.1291	49.6562	-0.42964	0.341019	-1.25987	0.207716	0.315	knockdown_0_peak_94235,control_0_peak_75438	+	0	NA	Intergenic	Intergenic	-62905	NM_001033723	619279	Hs.434957	NM_032651	ENSG00000164684	ZNF704	Gig1	zinc finger protein 704	protein-coding
chr15	25880300	25880537	5.28221	4.63601	8.08708	13.3452	7.83762	1.1174	0.886931	1.25986	0.207722	0.315	knockdown_0_peak_32105	+	0	NA	Intergenic	MLT1B|LTR|ERVL-MaLR	-196243	NM_130839	7337	Hs.598862	NM_000462	ENSG00000114062	UBE3A	ANCR|AS|E6-AP|EPVE6AP|HPVE6A	ubiquitin protein ligase E3A	protein-coding
chr10	74109073	74109798	107.757	95.5018	74.8055	87.697	91.4403	-0.319734	0.253801	-1.25979	0.207747	0.316	control_0_peak_10763,knockdown_0_peak_14083	+	0	NA	intron (NM_001002762, intron 1 of 7)	intron (NM_001002762, intron 1 of 7)	5472	NM_001002762	54788	Hs.500013	NM_017626	ENSG00000148719	DNAJB12	DJ10	DnaJ heat shock protein family (Hsp40) member B12	protein-coding
chr2	149266733	149267324	34.8626	48.2145	57.6205	55.2872	48.9962	0.436453	0.34646	1.25975	0.207759	0.316	knockdown_0_peak_52222,control_0_peak_42091	+	0	NA	intron (NM_018328, intron 13 of 14)	intron (NM_018328, intron 13 of 14)	-135532	NM_015630	26122	Hs.23270	NM_015630	ENSG00000135999	EPC2	EPC-LIKE	enhancer of polycomb homolog 2	protein-coding
chr10	59486809	59487044	2.11288	2.78161	7.0762	6.6726	4.66082	1.48325	1.17744	1.25973	0.207768	0.316	knockdown_0_peak_13337	+	0	NA	Intergenic	Intergenic	-422607	NR_037490	100500834	0	NR_037490	ENSG00000264747	MIR3924	-	microRNA 3924	ncRNA
chr2	54708231	54708447	2.11288	2.78161	7.0762	6.6726	4.66082	1.48325	1.17744	1.25973	0.207768	0.316	knockdown_0_peak_49277	+	0	NA	intron (NM_003128, intron 1 of 35)	intron (NM_003128, intron 1 of 35)	24885	NM_003128	6711	Hs.503178	NM_003128	ENSG00000115306	SPTBN1	ELF|HEL102|SPTB2|betaSpII	spectrin beta, non-erythrocytic 1	protein-coding
chr2	171251729	171251941	2.11288	2.78161	7.0762	6.6726	4.66082	1.48325	1.17744	1.25973	0.207768	0.316	knockdown_0_peak_52808	+	0	NA	intron (NR_045683, intron 16 of 35)	intron (NM_001083615, intron 16 of 33)	217180	NR_045683	140469	Hs.671900	NM_138995	ENSG00000071909	MYO3B	-	myosin IIIB	protein-coding
chr5	94900391	94900690	2.11288	2.78161	7.0762	6.6726	4.66082	1.48325	1.17744	1.25973	0.207768	0.316	knockdown_0_peak_75203	+	0	NA	intron (NM_198150, intron 1 of 7)	L2|LINE|L2	9715	NM_198150	153642	Hs.585051	NM_198150	ENSG00000164291	ARSK	TSULF	arylsulfatase family member K	protein-coding
chrX	14573270	14573477	2.11288	2.78161	7.0762	6.6726	4.66082	1.48325	1.17744	1.25973	0.207768	0.316	knockdown_0_peak_101394	+	0	NA	intron (NM_001118886, intron 2 of 8)	intron (NM_001118886, intron 2 of 8)	25953	NM_002063	2742	Hs.2700	NM_002063	ENSG00000101958	GLRA2	GLR	glycine receptor alpha 2	protein-coding
chr20	1975127	1975349	10.5644	9.27202	5.05443	3.81291	7.17595	-1.16262	0.922955	-1.25967	0.207789	0.316	control_0_peak_44442	+	0	NA	promoter-TSS (NM_001190898)	promoter-TSS (NM_001190900)	-307	NM_024411	5173	Hs.22584	NM_024411	ENSG00000101327	PDYN	ADCA|PENKB|SCA23	prodynorphin	protein-coding
chr21	43439577	43439814	10.5644	9.27202	5.05443	3.81291	7.17595	-1.16262	0.922955	-1.25967	0.207789	0.316	control_0_peak_47912	+	0	NA	Intergenic	intron (NR_119384, intron 1 of 1)	-2418	NR_027273	150142	Hs.143833	NM_198078	ENSG00000237232	ZNF295-AS1	C21orf121|NCRNA00318|PRED87	ZNF295 antisense RNA 1	ncRNA
chr5	150196689	150196956	10.5644	9.27202	5.05443	3.81291	7.17595	-1.16262	0.922955	-1.25967	0.207789	0.316	control_0_peak_61494	+	0	NA	Intergenic	L1MA7|LINE|L1	-29263	NM_001145805	345611	Hs.519680	NM_001145805	ENSG00000237693	IRGM	IFI1|IRGM1|LRG-47|LRG47	immunity related GTPase M	protein-coding
chr7	68502595	68502969	10.5644	9.27202	5.05443	3.81291	7.17595	-1.16262	0.922955	-1.25967	0.207789	0.316	control_0_peak_70032	+	0	NA	Intergenic	AluJr|SINE|Alu	-561123	NM_001127231	26053	Hs.21631	NM_015570	ENSG00000158321	AUTS2	FBRSL2|MRD26	AUTS2, activator of transcription and developmental regulator	protein-coding
chrX	152126442	152127850	67.6123	65.8313	80.8708	88.6502	75.7412	0.346373	0.274979	1.25964	0.2078	0.316	control_0_peak_83402,knockdown_0_peak_103753	+	0	NA	intron (NM_001178113, intron 8 of 14)	AluSx1|SINE|Alu	16931	NM_001178115	7739	Hs.16622	NM_007150	ENSG00000147394	ZNF185	SCELL	zinc finger protein 185 with LIM domain	protein-coding
chr5	82168138	82168572	6.33865	12.0536	4.04354	3.81291	6.56218	-1.23572	0.981027	-1.25962	0.207808	0.316	control_0_peak_60018	+	0	NA	Intergenic	L1PA3|LINE|L1	32381	NR_039773	100616297	0	NR_039773	ENSG00000283359	MIR3977	-	microRNA 3977	ncRNA
chr19	45409583	45410003	45.427	35.2337	31.3374	24.7839	34.1955	-0.521496	0.414019	-1.25959	0.207816	0.316	control_0_peak_37061,knockdown_0_peak_46070	+	0	NA	intron (NM_000041, intron 1 of 3)	intron (NM_001302690, intron 1 of 3)	754	NM_000041	348	Hs.654439	NM_000041	ENSG00000130203	APOE	AD2|APO-E|ApoE4|LDLCQ5|LPG	apolipoprotein E	protein-coding
chr1	227009067	227009328	7.3951	11.1264	11.1197	22.8775	13.1297	0.872415	0.692612	1.2596	0.207813	0.316	knockdown_0_peak_10586	+	0	NA	Intergenic	Intergenic	-49076	NM_012486	5664	Hs.25363	NM_000447	ENSG00000143801	PSEN2	AD3L|AD4|CMD1V|PS2|STM2	presenilin 2	protein-coding
chr22	25348150	25349255	60.2172	76.0306	52.566	51.4743	60.072	-0.392812	0.31186	-1.25958	0.207822	0.316	control_0_peak_48555,knockdown_0_peak_60146	+	0	NA	Intergenic	CpG	-13388	NM_001001663	255349	Hs.329040	NM_001001663	ENSG00000206069	TMEM211	bA9F11.1	transmembrane protein 211	protein-coding
chr4	78079128	78079464	32.7497	28.7433	24.2612	16.2049	25.4898	-0.605228	0.48051	-1.25955	0.20783	0.316	control_0_peak_56305,knockdown_0_peak_69966	+	0	NA	intron (NM_004354, intron 1 of 7)	CpG	939	NM_004354	901	Hs.740456	NM_004354	ENSG00000138764	CCNG2	-	cyclin G2	protein-coding
chr12	4920620	4920985	3.16933	8.34482	9.09797	15.2516	8.96594	1.06499	0.845553	1.25952	0.207843	0.316	knockdown_0_peak_21470	+	0	NA	exon (NM_002235, exon 1 of 2)	3' UTR (NM_002235, exon 1 of 2)	2460	NM_002235	3742	Hs.306190	NM_002235	ENSG00000130035	KCNA6	HBK2|KV1.6|PPP1R96	potassium voltage-gated channel subfamily A member 6	protein-coding
chr5	141524829	141525173	42.2577	38.0153	49.5334	59.1001	47.2266	0.439689	0.349095	1.25951	0.207846	0.316	control_0_peak_61072,knockdown_0_peak_76591	+	0	NA	intron (NM_030571, intron 7 of 7)	intron (NM_030571, intron 7 of 7)	36677	NM_030571	80762	Hs.9788	NM_030571	ENSG00000131507	NDFIP1	N4WBP5	Nedd4 family interacting protein 1	protein-coding
chr1	8000891	8001350	11.6209	9.27202	19.2068	17.1581	14.3145	0.803462	0.637922	1.2595	0.207851	0.316	knockdown_0_peak_434	+	0	NA	intron (NM_001561, intron 1 of 8)	intron (NM_001561, intron 1 of 8)	2105	NM_001561	3604	Hs.86447	NM_001561	ENSG00000049249	TNFRSF9	4-1BB|CD137|CDw137|ILA	TNF receptor superfamily member 9	protein-coding
chr1	85916911	85917417	10.5644	16.6896	22.2395	22.8775	18.0928	0.718465	0.570477	1.25941	0.207882	0.316	knockdown_0_peak_4227	+	0	NA	intron (NM_001134445, intron 2 of 6)	MIRb|SINE|MIR	13725	NM_012137	23576	Hs.713411	NM_012137	ENSG00000153904	DDAH1	DDAH|DDAH-1|DDAHI|HEL-S-16	dimethylarginine dimethylaminohydrolase 1	protein-coding
chr5	1480075	1480545	31.6933	26.8889	18.1959	20.0178	24.199	-0.613035	0.486805	-1.2593	0.207921	0.316	control_0_peak_58462,knockdown_0_peak_72574	+	0	NA	intron (NM_024830, intron 7 of 13)	intron (NM_024830, intron 7 of 13)	-34767	NM_001044	6531	Hs.406	NM_001044	ENSG00000142319	SLC6A3	DAT|DAT1|PKDYS	solute carrier family 6 member 3	protein-coding
chr1	146585738	146586489	52.8221	44.5057	60.6531	67.6792	56.415	0.402894	0.319935	1.2593	0.207923	0.316	knockdown_0_peak_5991,control_0_peak_5094	+	0	NA	Intergenic	promoter-TSS (NR_103466)	58016	NM_005399	5565	Hs.50732	NM_005399	ENSG00000131791	PRKAB2	-	protein kinase AMP-activated non-catalytic subunit beta 2	protein-coding
chr12	122636511	122636925	5.28221	7.41762	16.1742	9.53228	9.60157	1.00713	0.799777	1.25926	0.207936	0.316	knockdown_0_peak_25749	+	0	NA	Intergenic	Intergenic	-15548	NM_152759	254050	Hs.374856	NM_152759	ENSG00000158113	LRRC43	-	leucine rich repeat containing 43	protein-coding
chr5	111755208	111755462	17.9595	12.9808	8.08708	8.57905	11.9016	-0.887417	0.704747	-1.2592	0.207958	0.316	control_0_peak_60328	+	0	NA	promoter-TSS (NM_022140)	promoter-TSS (NM_022140)	55	NR_027706	54508	Hs.591264	NR_027706	ENSG00000278921	EPB41L4A-DT	EPB41L4A-AS2	EPB41L4A divergent transcript	ncRNA
chr6	1767778	1768031	6.33865	11.1264	14.1524	18.1113	12.4322	0.875777	0.695512	1.25918	0.207964	0.316	knockdown_0_peak_78442	+	0	NA	intron (NM_001253846, intron 7 of 10)	intron (NM_001500, intron 7 of 10)	157223	NM_001453	2296	Hs.348883	NM_001453	ENSG00000054598	FOXC1	ARA|ASGD3|FKHL7|FREAC-3|FREAC3|IGDA|IHG1|IRID1|RIEG3	forkhead box C1	protein-coding
chr13	110104185	110104464	8.45154	5.56321	10.1089	17.1581	10.3204	0.971939	0.771882	1.25918	0.207965	0.316	knockdown_0_peak_28282	+	0	NA	Intergenic	L1MEc|LINE|L1	-284673	NR_047700	100885782	Hs.655942	NR_047700	ENSG00000236242	MYO16-AS1	-	MYO16 antisense RNA 1	ncRNA
chr7	500066	500841	46.4835	54.7049	53.5769	81.0244	58.9474	0.41145	0.326765	1.25916	0.207973	0.316	knockdown_0_peak_84478,control_0_peak_67164	+	0	NA	Intergenic	MIRc|SINE|MIR	59028	NM_002607	5154	Hs.535898	NM_002607	ENSG00000197461	PDGFA	PDGF-A|PDGF1	platelet derived growth factor subunit A	protein-coding
chr8	121366655	121367345	39.0884	36.1609	23.2504	28.5968	31.7741	-0.534428	0.424437	-1.25915	0.207978	0.316	knockdown_0_peak_95628,control_0_peak_76991	+	0	NA	intron (NM_021110, intron 45 of 47)	intron (NM_021110, intron 45 of 47)	-90638	NM_022045	27085	Hs.657656	NM_022045	ENSG00000172167	MTBP	MDM2BP	MDM2 binding protein	protein-coding
chr16	750747	751049	11.6209	29.6705	15.1633	8.57905	16.2584	-0.813519	0.646099	-1.25912	0.207986	0.316	control_0_peak_27888,knockdown_0_peak_35296	+	0	NA	intron (NM_153350, intron 1 of 5)	CpG	4927	NM_153350	146330	Hs.513244	NM_153350	ENSG00000127585	FBXL16	C16orf22|Fbl16|c380A1.1	F-box and leucine rich repeat protein 16	protein-coding
chr4	7076213	7076518	11.6209	13.908	16.1742	26.6904	17.0984	0.747227	0.593454	1.25912	0.207989	0.316	knockdown_0_peak_68416	+	0	NA	Intergenic	Intergenic	-6565	NM_025196	80273	Hs.443723	NM_025196	ENSG00000109519	GRPEL1	GrpE|HMGE|mt-GrpE#1	GrpE like 1, mitochondrial	protein-coding
chr13	36728969	36729222	8.45154	8.34482	3.03266	3.81291	5.91048	-1.2924	1.02648	-1.25906	0.208009	0.316	control_0_peak_20878	+	0	NA	Intergenic	CpG	-23581	NM_004734	9201	Hs.507755	NM_004734	ENSG00000133083	DCLK1	CL1|CLICK1|DCAMKL1|DCDC3A|DCLK	doublecortin like kinase 1	protein-coding
chr14	86538686	86539013	8.45154	8.34482	3.03266	3.81291	5.91048	-1.2924	1.02648	-1.25906	0.208009	0.316	control_0_peak_24236	+	0	NA	Intergenic	intron (NR_110155, intron 2 of 3)	542361	NM_013231	23768	Hs.533710	NM_013231	ENSG00000185070	FLRT2	-	fibronectin leucine rich transmembrane protein 2	protein-coding
chr7	52263874	52264125	8.45154	8.34482	3.03266	3.81291	5.91048	-1.2924	1.02648	-1.25906	0.208009	0.316	control_0_peak_69739	+	0	NA	Intergenic	THE1D|LTR|ERVL-MaLR	-839350	NM_182595	285877	Hs.381970	NM_182595	ENSG00000221900	POM121L12	-	POM121 transmembrane nucleoporin like 12	protein-coding
chr6	120063433	120063798	10.5644	14.8352	16.1742	26.6904	17.066	0.751487	0.596884	1.25902	0.208025	0.316	knockdown_0_peak_82459	+	0	NA	Intergenic	intron (NR_134600, intron 2 of 3)	-251148	NR_046100	285762	Hs.571063	NR_046100	0	LOC285762	-	uncharacterized LOC285762	ncRNA
chr12	132923250	132923473	7.3951	1.8544	10.1089	10.4855	7.46096	1.18061	0.937793	1.25893	0.208057	0.316	knockdown_0_peak_26086	+	0	NA	Intergenic	Intergenic	-17456	NM_001122636	50614	Hs.301062	NM_021808	ENSG00000182870	GALNT9	GALNAC-T9|GALNACT9	polypeptide N-acetylgalactosaminyltransferase 9	protein-coding
chr9	88132237	88132447	7.3951	8.34482	9.09797	20.971	11.4522	0.936059	0.743565	1.25888	0.208074	0.316	knockdown_0_peak_98476	+	0	NA	Intergenic	Intergenic	224602	NM_015239	23287	Hs.719980	NM_015239	ENSG00000135049	AGTPBP1	CCP1|NNA1	ATP/GTP binding protein 1	protein-coding
chr11	113677076	113677467	35.919	22.2528	15.1633	21.9242	23.8149	-0.639729	0.50819	-1.25884	0.208089	0.316	control_0_peak_15899,knockdown_0_peak_20362	+	0	NA	exon (NM_020886, exon 19 of 25)	exon (NM_001346263, exon 19 of 25)	26753	NM_001101389	644672	Hs.705360	NM_001101389	ENSG00000228607	CLDN25	-	claudin 25	protein-coding
chr12	126346119	126346495	13.7338	21.3256	12.1306	7.62582	13.704	-0.837579	0.665369	-1.25882	0.208096	0.316	control_0_peak_20237	+	0	NA	Intergenic	CpG	121613	NR_034132	400084	Hs.156191	NR_034132	ENSG00000249267	LINC00939	-	long intergenic non-protein coding RNA 939	ncRNA
chr22	21051750	21052081	17.9595	31.5249	34.3701	39.0823	30.7342	0.560621	0.445366	1.25879	0.208107	0.316	control_0_peak_48353,knockdown_0_peak_59948	+	0	NA	Intergenic	Intergenic	-3487	NR_026815	84222	Hs.546454	NM_032262	ENSG00000226287	TMEM191A	TMEM191AP	transmembrane protein 191A (pseudogene)	pseudo
chr22	31332357	31332579	7.3951	12.9808	7.0762	1.90646	7.33964	-1.19913	0.952656	-1.25872	0.208131	0.316	control_0_peak_48771	+	0	NA	intron (NM_014941, intron 18 of 26)	intron (NM_001303257, intron 17 of 25)	14173	NR_026920	150291	Hs.592202	NM_153044	ENSG00000235989	MORC2-AS1	C22orf27|NCRNA00325	MORC2 antisense RNA 1	ncRNA
chr7	69959688	69959922	7.3951	12.9808	7.0762	1.90646	7.33964	-1.19913	0.952656	-1.25872	0.208131	0.316	control_0_peak_70062	+	0	NA	intron (NM_001127231, intron 5 of 17)	intron (NM_001127231, intron 5 of 17)	-637718	NM_022479	64409	Hs.488591	NM_022479	ENSG00000185274	GALNT17	GALNACT17|GALNT16|GALNT20|GALNTL3|GalNAc-T17|GalNAc-T19|GalNAc-T5L|WBSCR17	polypeptide N-acetylgalactosaminyltransferase 17	protein-coding
chr14	66331527	66331920	10.5644	12.0536	4.04354	6.6726	8.33355	-1.07471	0.853866	-1.25865	0.208158	0.316	control_0_peak_23501	+	0	NA	Intergenic	Intergenic	452275	NR_038170	2530	Hs.597649	NM_004480	ENSG00000033170	FUT8	-	fucosyltransferase 8	protein-coding
chrX	109245416	109246569	76.0638	74.1762	68.7402	46.7082	66.4221	-0.382631	0.304004	-1.25864	0.208162	0.316	control_0_peak_82975,knockdown_0_peak_103127	+	0	NA	promoter-TSS (NM_032227)	promoter-TSS (NM_032227)	129	NM_017698	84187	Hs.496572	NM_017698	ENSG00000157600	TMEM164	bB360B22.3	transmembrane protein 164	protein-coding
chr8	80582845	80583066	36.9755	18.544	21.2286	13.3452	22.5233	-0.678268	0.538895	-1.25863	0.208165	0.316	control_0_peak_75253	+	0	NA	Intergenic	MLT1I-int|LTR|ERVL-MaLR	59906	NM_001199214	11075	Hs.521651	NM_007029	ENSG00000104435	STMN2	SCG10|SCGN10	stathmin 2	protein-coding
chr3	23329994	23330207	5.28221	10.1992	4.04354	1.90646	5.35786	-1.39466	1.10813	-1.25857	0.208186	0.316	control_0_peak_50394	+	0	NA	intron (NM_152653, intron 3 of 5)	L1MA3|LINE|L1	-45526	NR_039621	100616384	0	NR_039621	ENSG00000264419	MIR548AC	-	microRNA 548ac	ncRNA
chr9	119268395	119268618	5.28221	10.1992	4.04354	1.90646	5.35786	-1.39466	1.10813	-1.25857	0.208186	0.316	control_0_peak_80509	+	0	NA	intron (NR_033973, intron 1 of 11)	MIRc|SINE|MIR	1944	NR_033973	100128505	Hs.675821	NR_033973	ENSG00000229105	ASTN2-AS1	-	ASTN2 antisense RNA 1	ncRNA
chr19	54279038	54279290	2.11288	13.908	3.03266	2.85968	5.47831	-1.45919	1.15947	-1.2585	0.208211	0.316	control_0_peak_37671	+	0	NA	Intergenic	Intergenic	-11765	NR_029864	442916	0	NR_029864	ENSG00000199031	MIR371A	MIR371|MIRN371|hsa-mir-371|hsa-mir-371a	microRNA 371a	ncRNA
chr2	122159935	122160475	22.1853	16.6896	20.2177	40.0356	24.7821	0.641201	0.509496	1.2585	0.208211	0.316	knockdown_0_peak_51628,control_0_peak_41649	+	0	NA	intron (NM_001142274, intron 26 of 37)	intron (NM_001142274, intron 26 of 37)	-117427	NM_014553	29842	Hs.156471	NM_014553	ENSG00000115112	TFCP2L1	CRTR1|LBP-9|LBP9	transcription factor CP2 like 1	protein-coding
chr1	159181261	159181574	13.7338	13.908	22.2395	22.8775	18.1897	0.706752	0.561584	1.2585	0.208211	0.316	control_0_peak_5738,knockdown_0_peak_6867	+	0	NA	Intergenic	Intergenic	6368	NM_001122951	2532	Hs.153381	NM_002036	ENSG00000213088	ACKR1	CCBP1|CD234|DARC|DARC/ACKR1|Dfy|FY|GPD|GpFy|WBCQ1	atypical chemokine receptor 1 (Duffy blood group)	protein-coding
chr19	18899069	18899445	14.7902	16.6896	27.2939	22.8775	20.4128	0.668843	0.531483	1.25845	0.20823	0.316	knockdown_0_peak_45086	+	0	NA	exon (NM_000095, exon 8 of 19)	exon (NM_000095, exon 8 of 19)	2857	NM_000095	1311	Hs.1584	NM_000095	ENSG00000105664	COMP	EDM1|EPD1|MED|PSACH|THBS5|TSP5	cartilage oligomeric matrix protein	protein-coding
chr6	20952555	20953079	11.6209	15.7624	21.2286	23.8307	18.1106	0.713222	0.566754	1.25843	0.208235	0.316	knockdown_0_peak_79392	+	0	NA	intron (NM_017774, intron 9 of 15)	intron (NM_017774, intron 9 of 15)	418129	NM_017774	54901	Hs.657604	NM_017774	ENSG00000145996	CDKAL1	-	CDK5 regulatory subunit associated protein 1 like 1	protein-coding
chr8	125938261	125938588	44.3706	41.7241	38.4136	21.9242	36.6081	-0.516399	0.410372	-1.25837	0.208259	0.316	control_0_peak_77577,knockdown_0_peak_96118	+	0	NA	Intergenic	MLT1F|LTR|ERVL-MaLR	-15826	NR_027321	157381	Hs.638933	NR_027321	ENSG00000249816	LINC00964	-	long intergenic non-protein coding RNA 964	ncRNA
chr6	100748057	100748779	32.7497	27.8161	41.4463	43.8485	36.4651	0.49749	0.395353	1.25834	0.208268	0.316	knockdown_0_peak_81920,control_0_peak_65220	+	0	NA	Intergenic	MER21C|LTR|ERVL	163133	NM_005068	6492	Hs.520293	NM_005068	ENSG00000112246	SIM1	bHLHe14	SIM bHLH transcription factor 1	protein-coding
chr7	122538755	122539117	16.9031	10.1992	5.05443	8.57905	10.1839	-0.979767	0.77865	-1.25829	0.208287	0.316	control_0_peak_72054	+	0	NA	Intergenic	L2b|LINE|L2	-12123	NM_001167940	93664	Hs.649459	NM_017954	ENSG00000081803	CADPS2	CAPS2	calcium dependent secretion activator 2	protein-coding
chr10	95512582	95512990	9.50798	13.908	17.185	22.8775	15.8696	0.76905	0.611191	1.25828	0.20829	0.316	knockdown_0_peak_14859,control_0_peak_11439	+	0	NA	Intergenic	MLT1N2|LTR|ERVL-MaLR	-4780	NM_005097	9211	Hs.533670	NM_005097	ENSG00000108231	LGI1	ADLTE|ADPAEF|ADPEAF|EPITEMPIN|EPT|ETL1|IB1099	leucine rich glioma inactivated 1	protein-coding
chr22	18941865	18942219	9.50798	13.908	17.185	22.8775	15.8696	0.76905	0.611191	1.25828	0.20829	0.316	knockdown_0_peak_59842,control_0_peak_48255	+	0	NA	Intergenic	Intergenic	-15969	NR_045121	26220	Hs.646438	NR_002733	ENSG00000283406	DGCR5	LINC00037|NCRNA00037	DiGeorge syndrome critical region gene 5 (non-protein coding)	ncRNA
chr6	34384094	34384446	17.9595	12.9808	7.0762	9.53228	11.8872	-0.890249	0.707575	-1.25817	0.20833	0.316	control_0_peak_64051	+	0	NA	TTS (NM_001203245)	TTS (NM_001203245)	9548	NM_001203245	6204	Hs.406620	NM_001014	ENSG00000124614	RPS10	DBA9|S10	ribosomal protein S10	protein-coding
chr1	244419636	244420003	2.11288	11.1264	17.185	10.4855	10.2275	1.0353	0.822886	1.25814	0.208342	0.316	knockdown_0_peak_11350	+	0	NA	Intergenic	Intergenic	-96118	NM_001276349	200159	Hs.442703	NM_001012970	ENSG00000173728	C1orf100	-	chromosome 1 open reading frame 100	protein-coding
chrX	48765709	48766256	20.0724	25.9617	42.4572	26.6904	28.7954	0.579348	0.460511	1.25806	0.208372	0.316	knockdown_0_peak_102228	+	0	NA	intron (NM_005660, intron 2 of 4)	intron (NM_001282649, intron 1 of 2)	2935	NM_005660	7355	Hs.21899	NM_005660	ENSG00000102100	SLC35A2	CDG2M|CDGX|UDP-Gal-Tr|UGALT|UGAT|UGT|UGT1|UGT2|UGTL	solute carrier family 35 member A2	protein-coding
chr2	129991726	129992027	29.5804	32.4521	21.2286	20.0178	25.8197	-0.590692	0.469531	-1.25805	0.208375	0.316	control_0_peak_41830	+	0	NA	Intergenic	Intergenic	700014	NR_026740	389033	Hs.380682	NR_026740	ENSG00000214100	PLAC9P1	-	placenta specific 9 pseudogene 1	pseudo
chr4	152881923	152882362	23.2417	11.1264	15.1633	40.9888	22.6301	0.724184	0.575644	1.25804	0.208377	0.316	control_0_peak_57810,knockdown_0_peak_71780	+	0	NA	Intergenic	Intergenic	-199967	NM_004564	5188	Hs.119316	NM_004564	ENSG00000059691	GATB	HSPC199|PET112|PET112L	glutamyl-tRNA amidotransferase subunit B	protein-coding
chr2	6355346	6355774	26.4111	16.6896	9.09797	16.2049	17.1009	-0.757378	0.602039	-1.25802	0.208384	0.316	control_0_peak_38083,knockdown_0_peak_47181	+	0	NA	Intergenic	Intergenic	233450	NR_026833	400940	Hs.378814	NM_207479	0	LOC400940	-	uncharacterized LOC400940	ncRNA
chr14	25777518	25777753	6.33865	6.49041	12.1306	13.3452	9.57622	0.989802	0.786803	1.258	0.20839	0.316	knockdown_0_peak_28922	+	0	NA	Intergenic	L1PBa|LINE|L1	-258540	NM_014178	29091	Hs.508958	NM_014178	ENSG00000168952	STXBP6	HSPC156|amisyn	syntaxin binding protein 6	protein-coding
chr4	21790775	21791092	6.33865	6.49041	12.1306	13.3452	9.57622	0.989802	0.786803	1.258	0.20839	0.316	knockdown_0_peak_68692	+	0	NA	intron (NM_147182, intron 1 of 8)	intron (NM_147182, intron 1 of 8)	63878	NR_002813	359822	Hs.354058	NR_002813	ENSG00000280650	KCNIP4-IT1	NCRNA00099|UM9(5)|UM9-5	KCNIP4 intronic transcript 1	ncRNA
chr8	113879790	113880033	12.6773	19.4712	9.09797	8.57905	12.4564	-0.869372	0.691092	-1.25797	0.208403	0.316	control_0_peak_76227	+	0	NA	intron (NM_052900, intron 9 of 68)	Tigger3b|DNA|TcMar-Tigger	224189	NR_031745	100302225	0	NR_031745	ENSG00000238399	MIR2053	hsa-mir-2053	microRNA 2053	ncRNA
chr6	142694336	142694710	10.5644	19.4712	4.04354	11.4387	11.3795	-0.955178	0.759313	-1.25795	0.20841	0.316	control_0_peak_66158	+	0	NA	intron (NM_020455, intron 4 of 25)	intron (NM_001032394, intron 4 of 24)	71467	NM_001032395	57211	Hs.743302	NM_020455	ENSG00000112414	ADGRG6	APG1|DREG|GPR126|LCCS9|PR126|PS1TP2|VIGR	adhesion G protein-coupled receptor G6	protein-coding
chr16	33798412	33798697	25.3546	30.5977	17.185	19.0646	23.0505	-0.62813	0.499358	-1.25787	0.208437	0.316	control_0_peak_29221,knockdown_0_peak_36916	+	0	NA	Intergenic	Intergenic	163949	NR_038368	0	0	0	0	0	0	0	0
chr1	19029939	19030223	19.016	12.0536	7.0762	9.53228	11.9195	-0.894584	0.711201	-1.25785	0.208446	0.316	control_0_peak_1054	+	0	NA	intron (NM_001135254, intron 7 of 8)	intron (NM_001135254, intron 7 of 8)	72581	NM_002584	5081	Hs.113253	NM_002584	ENSG00000009709	PAX7	HUP1|PAX7B|RMS2	paired box 7	protein-coding
chr10	33294260	33295048	126.773	133.517	108.165	106.762	118.804	-0.277205	0.220384	-1.25783	0.208454	0.316	control_0_peak_9774,knockdown_0_peak_12759	+	0	NA	Intergenic	Intergenic	-47361	NM_002211	3688	Hs.643813	NM_002211	ENSG00000150093	ITGB1	CD29|FNRB|GPIIA|MDF2|MSK12|VLA-BETA|VLAB	integrin subunit beta 1	protein-coding
chr14	52379142	52379432	22.1853	28.7433	33.3592	40.9888	31.3191	0.542291	0.43113	1.25784	0.208451	0.316	knockdown_0_peak_29592,control_0_peak_23055	+	0	NA	intron (NM_001243773, intron 2 of 3)	intron (NM_001243773, intron 2 of 3)	52265	NM_001243773	54331	Hs.187772	NM_053064	ENSG00000186469	GNG2	-	G protein subunit gamma 2	protein-coding
chr6	27543761	27544163	11.6209	11.1264	15.1633	23.8307	15.4353	0.781263	0.621123	1.25782	0.208455	0.316	knockdown_0_peak_79781,control_0_peak_63625	+	0	NA	Intergenic	Intergenic	-103065	NM_007149	7738	Hs.158174	NM_007149	ENSG00000096654	ZNF184	kr-ZNF3	zinc finger protein 184	protein-coding
chr3	71446303	71446670	17.9595	8.34482	3.03266	9.53228	9.71732	-1.04791	0.833205	-1.25769	0.208505	0.316	control_0_peak_52025	+	0	NA	intron (NM_001244810, intron 3 of 20)	intron (NM_001012505, intron 3 of 6)	-92575	NM_001244812	27086	Hs.59368	NM_032682	ENSG00000114861	FOXP1	12CC4|HSPC215|MFH|QRF1|hFKH1B	forkhead box P1	protein-coding
chr1	193137455	193137690	9.50798	7.41762	2.02177	4.76614	5.92838	-1.30688	1.03914	-1.25766	0.208515	0.316	control_0_peak_6869	+	0	NA	intron (NM_024529, intron 10 of 16)	Cheshire|DNA|hAT-Charlie	18171	NM_003783	8707	Hs.518834	NM_003783	ENSG00000162630	B3GALT2	BETA3GALT2|GLCT2|beta3Gal-T2	beta-1,3-galactosyltransferase 2	protein-coding
chr16	69320782	69321066	9.50798	7.41762	2.02177	4.76614	5.92838	-1.30688	1.03914	-1.25766	0.208515	0.316	control_0_peak_29892	+	0	NA	intron (NM_006750, intron 5 of 6)	intron (NM_006750, intron 5 of 6)	-24363	NM_013245	27183	Hs.128420	NM_013245	ENSG00000132612	VPS4A	SKD1|SKD1A|SKD2|VPS4|VPS4-1	vacuolar protein sorting 4 homolog A	protein-coding
chr14	103987038	103987798	43.3141	47.2873	40.4354	23.8307	38.7169	-0.500895	0.398301	-1.25758	0.208543	0.316	control_0_peak_24981,knockdown_0_peak_31839	+	0	NA	intron (NM_001823, intron 5 of 7)	CpG	1778	NM_001823	1152	Hs.173724	NM_001823	ENSG00000166165	CKB	B-CK|BCK|CKBB|CPK-B|HEL-211|HEL-S-29	creatine kinase B	protein-coding
chr7	104956833	104957899	46.4835	65.8313	47.5116	35.2694	48.774	-0.447432	0.355803	-1.25753	0.208563	0.316	knockdown_0_peak_89252,control_0_peak_71398	+	0	NA	intron (NM_182692, intron 2 of 15)	MIRb|SINE|MIR	-47889	NM_182691	6733	Hs.285197	NM_182691	ENSG00000135250	SRPK2	SFRSK2	SRSF protein kinase 2	protein-coding
chr10	69703654	69703911	10.5644	12.0536	6.06531	4.76614	8.36237	-1.06641	0.848061	-1.25747	0.208583	0.317	control_0_peak_10475	+	0	NA	intron (NM_015601, intron 19 of 24)	L1M1|LINE|L1	58843	NM_001142498	23411	Hs.369779	NM_012238	ENSG00000096717	SIRT1	SIR2|SIR2L1|SIR2alpha	sirtuin 1	protein-coding
chr7	20152865	20153154	9.50798	14.8352	8.08708	3.81291	9.0608	-1.04506	0.831162	-1.25735	0.208626	0.317	control_0_peak_68105	+	0	NA	Intergenic	intron (NR_110114, intron 1 of 5)	-28530	NR_046756	100874041	Hs.145104	NR_046756	ENSG00000228598	MACC1-AS1	-	MACC1 antisense RNA 1	ncRNA
chr7	137284834	137285139	20.0724	10.1992	10.1089	5.71937	11.525	-0.931823	0.741125	-1.25731	0.208642	0.317	control_0_peak_72619	+	0	NA	intron (NM_004717, intron 10 of 33)	AluJb|SINE|Alu	246623	NM_004717	9162	Hs.242947	NM_004717	ENSG00000157680	DGKI	DGK-IOTA	diacylglycerol kinase iota	protein-coding
chr18	21799671	21800152	21.1288	25.0345	15.1633	13.3452	18.6679	-0.699023	0.555966	-1.25731	0.208641	0.317	knockdown_0_peak_42804,control_0_peak_34283	+	0	NA	intron (NM_080597, intron 17 of 27)	intron (NM_018030, intron 3 of 13)	52285	NM_018030	114876	Hs.370725	NM_018030	ENSG00000141447	OSBPL1A	ORP-1|ORP1|OSBPL1B	oxysterol binding protein like 1A	protein-coding
chr5	127323715	127324236	22.1853	31.5249	18.1959	16.2049	22.0277	-0.648862	0.516064	-1.25733	0.208635	0.317	knockdown_0_peak_75971,control_0_peak_60566	+	0	NA	Intergenic	intron (NR_152803, intron 1 of 1)	94791	NR_015360	644873	Hs.340623	NR_015360	ENSG00000245937	LINC01184	-	long intergenic non-protein coding RNA 1184	ncRNA
chr17	45266249	45267117	114.096	93.6474	98.0559	66.726	93.1312	-0.334279	0.265868	-1.25731	0.20864	0.317	knockdown_0_peak_40295,control_0_peak_32191	+	0	NA	promoter-TSS (NM_001114091)	promoter-TSS (NM_001114091)	-18	NM_001256	996	Hs.463295	NM_001256	ENSG00000004897	CDC27	ANAPC3|APC3|CDC27Hs|D0S1430E|D17S978E|H-NUC|HNUC|NUC2	cell division cycle 27	protein-coding
chr1	115974792	115975164	16.9031	25.9617	35.381	29.5501	26.9489	0.589923	0.469187	1.25733	0.208634	0.317	knockdown_0_peak_5618,control_0_peak_4771	+	0	NA	Intergenic	Intergenic	-94121	NM_002506	4803	Hs.2561	NM_002506	ENSG00000134259	NGF	Beta-NGF|HSAN5|NGFB	nerve growth factor	protein-coding
chr11	10654800	10655500	78.1767	81.5938	66.7184	58.1469	71.159	-0.357429	0.284287	-1.25728	0.208651	0.317	control_0_peak_12760,knockdown_0_peak_16682	+	0	NA	intron (NM_001100167, intron 3 of 20)	intron (NM_001100167, intron 3 of 20)	18698	NM_001098579	10335	Hs.501898	NM_130385	ENSG00000072952	MRVI1	IRAG|JAW1L	murine retrovirus integration site 1 homolog	protein-coding
chr10	75811902	75812182	13.7338	13.908	26.283	19.0646	18.2473	0.711831	0.566196	1.25722	0.208675	0.317	control_0_peak_10863	+	0	NA	intron (NM_003373, intron 2 of 20)	intron (NM_014000, intron 2 of 21)	54170	NM_014000	7414	Hs.643896	NM_003373	ENSG00000035403	VCL	CMD1W|CMH15|HEL114|MV|MVCL	vinculin	protein-coding
chr6	19966380	19966641	8.45154	10.1992	6.06531	1.90646	6.65563	-1.23885	0.985444	-1.25715	0.208698	0.317	control_0_peak_63269	+	0	NA	Intergenic	Intergenic	128909	NM_001546	3400	Hs.519601	NM_001546	ENSG00000172201	ID4	IDB4|bHLHb27	inhibitor of DNA binding 4, HLH protein	protein-coding
chr19	45664087	45664921	108.814	95.5018	83.9035	80.0711	92.0725	-0.31566	0.251097	-1.25712	0.208709	0.317	control_0_peak_37087,knockdown_0_peak_46097	+	0	NA	Intergenic	MIRb|SINE|MIR	-1096	NM_198478	284353	Hs.299256	NM_198478	0	NKPD1	-	NTPase KAP family P-loop domain containing 1	protein-coding
chr7	107476930	107477207	2.11288	9.27202	16.1742	8.57905	9.03453	1.09269	0.869246	1.25706	0.208733	0.317	knockdown_0_peak_89429	+	0	NA	Intergenic	Intergenic	-33390	NM_000111	1811	Hs.1650	NM_000111	ENSG00000091138	SLC26A3	CLD|DRA	solute carrier family 26 member 3	protein-coding
chr12	57400081	57400297	16.9031	13.908	8.08708	8.57905	11.8693	-0.88317	0.702586	-1.25703	0.208743	0.317	control_0_peak_18316	+	0	NA	exon (NM_014830, exon 1 of 2)	5' UTR (NM_014830, exon 1 of 2)	108	NM_014830	9880	Hs.591025	NM_014830	ENSG00000166860	ZBTB39	ZNF922	zinc finger and BTB domain containing 39	protein-coding
chr12	132195141	132195867	44.3706	45.4329	37.4028	26.6904	38.4742	-0.489774	0.38963	-1.25702	0.208745	0.317	control_0_peak_20317,knockdown_0_peak_26047	+	0	NA	promoter-TSS (NM_004592)	promoter-TSS (NM_001261411)	-128	NM_004592	6433	Hs.308171	NM_004592	ENSG00000061936	SFSWAP	SFRS8|SWAP	splicing factor SWAP	protein-coding
chr2	56410630	56411276	65.4994	49.1417	46.5007	38.1291	49.8177	-0.435231	0.346236	-1.25704	0.208741	0.317	control_0_peak_39889,knockdown_0_peak_49376	+	0	NA	promoter-TSS (NM_001080433)	promoter-TSS (NM_001348514)	-305	NM_001080433	114800	Hs.117136	NM_001080433	ENSG00000055813	CCDC85A	-	coiled-coil domain containing 85A	protein-coding
chr8	124155368	124156072	46.4835	42.6513	63.6858	55.2872	52.0269	0.417201	0.331894	1.25703	0.208742	0.317	knockdown_0_peak_95933	+	0	NA	intron (NM_145647, intron 19 of 21)	intron (NM_145647, intron 19 of 21)	-39032	NM_207006	84985	Hs.379821	NM_032899	ENSG00000147689	FAM83A	BJ-TSA-9	family with sequence similarity 83 member A	protein-coding
chr5	38715810	38716105	10.5644	10.1992	16.1742	20.0178	14.2389	0.803724	0.639384	1.25703	0.208744	0.317	knockdown_0_peak_73753	+	0	NA	Intergenic	LTR16E2|LTR|ERVL	-120450	NM_002310	3977	Hs.133421	NM_002310	ENSG00000113594	LIFR	CD118|LIF-R|SJS2|STWS|SWS	LIF receptor alpha	protein-coding
chr19	18439233	18439936	120.434	91.793	85.9252	83.8841	95.5092	-0.317863	0.252879	-1.25698	0.208762	0.317	control_0_peak_36093,knockdown_0_peak_45046	+	0	NA	Intergenic	MLT1K|LTR|ERVL-MaLR	-5583	NM_001252129	25804	Hs.515255	NM_012321	ENSG00000130520	LSM4	GRP|YER112W	LSM4 homolog, U6 small nuclear RNA and mRNA degradation associated	protein-coding
chr7	94484325	94484566	4.22577	1.8544	6.06531	9.53228	5.41944	1.3795	1.09751	1.25694	0.208777	0.317	knockdown_0_peak_88588	+	0	NA	Intergenic	Intergenic	-52504	NM_001166160	55607	Hs.21816	NM_017650	ENSG00000158528	PPP1R9A	NRB1|NRBI|Neurabin-I	protein phosphatase 1 regulatory subunit 9A	protein-coding
chr17	41116300	41117494	67.6123	57.4865	47.5116	46.7082	54.8297	-0.406579	0.323503	-1.2568	0.208825	0.317	control_0_peak_32023,knockdown_0_peak_40113	+	0	NA	promoter-TSS (NM_001261434)	promoter-TSS (NM_001261434)	-382	NM_001261434	80755	Hs.317403	NM_001261434	ENSG00000266967	AARSD1	-	alanyl-tRNA synthetase domain containing 1	protein-coding
chr17	68259415	68259667	9.50798	4.63601	18.1959	9.53228	10.4681	0.981541	0.781102	1.25661	0.208894	0.317	knockdown_0_peak_41230	+	0	NA	Intergenic	Tigger3a|DNA|TcMar-Tigger	93865	NM_000891	3759	Hs.1547	NM_000891	ENSG00000123700	KCNJ2	ATFB9|HHBIRK1|HHIRK1|IRK1|KIR2.1|LQT7|SQT3	potassium voltage-gated channel subfamily J member 2	protein-coding
chr3	192561021	192561630	14.7902	20.3984	13.1415	6.6726	13.7507	-0.838796	0.667524	-1.25658	0.208906	0.317	control_0_peak_54815	+	0	NA	intron (NM_178496, intron 1 of 1)	intron (NM_178496, intron 1 of 1)	74625	NM_178496	151963	Hs.151443	NM_178496	ENSG00000180611	MB21D2	C3orf59	Mab-21 domain containing 2	protein-coding
chr11	61936684	61937071	5.28221	12.0536	15.1633	17.1581	12.4143	0.883828	0.703375	1.25655	0.208916	0.317	knockdown_0_peak_18269	+	0	NA	Intergenic	Intergenic	-20833	NM_006552	10648	Hs.202686	NM_006552	ENSG00000168515	SCGB1D1	LIPA|LPHA|LPNA	secretoglobin family 1D member 1	protein-coding
chr3	140824536	140825108	64.443	50.9961	46.5007	39.0823	50.2555	-0.429621	0.341912	-1.25652	0.208926	0.317	knockdown_0_peak_65796,control_0_peak_53207	+	0	NA	intron (NM_080862, intron 2 of 2)	intron (NM_080862, intron 2 of 2)	54079	NM_080862	92369	Hs.655112	NM_080862	ENSG00000175093	SPSB4	SSB-4|SSB4	splA/ryanodine receptor domain and SOCS box containing 4	protein-coding
chr13	78066866	78067255	13.7338	2.78161	18.1959	13.3452	12.0141	0.956692	0.761391	1.25651	0.208933	0.317	knockdown_0_peak_27501	+	0	NA	Intergenic	Intergenic	-42749	NM_144777	8796	Hs.534699	NM_003843	ENSG00000136155	SCEL	-	sciellin	protein-coding
chr11	62044763	62045101	20.0724	1.8544	3.03266	5.71937	7.66971	-1.30413	1.03792	-1.25648	0.208941	0.317	control_0_peak_14035	+	0	NA	Intergenic	MER61-int|LTR|ERV1	7302	NM_002411	4250	Hs.46452	NM_002411	ENSG00000110484	SCGB2A2	MGB1|UGB2	secretoglobin family 2A member 2	protein-coding
chr15	80281993	80282352	20.0724	25.0345	16.1742	11.4387	18.1799	-0.71427	0.568488	-1.25644	0.208957	0.317	control_0_peak_27047,knockdown_0_peak_34369	+	0	NA	Intergenic	Intergenic	-18529	NM_001114735	597	Hs.227817	NM_004049	ENSG00000140379	BCL2A1	ACC-1|ACC-2|ACC1|ACC2|BCL2L5|BFL1|GRS|HBPA1	BCL2 related protein A1	protein-coding
chr20	30835280	30835586	7.3951	1.8544	13.1415	7.62582	7.50421	1.18915	0.946449	1.25643	0.208959	0.317	knockdown_0_peak_56401	+	0	NA	Intergenic	AluY|SINE|Alu	-30021	NM_004798	9371	Hs.369670	NM_004798	ENSG00000101350	KIF3B	FLA8|HH0048|KLP-11	kinesin family member 3B	protein-coding
chr4	103737276	103737528	13.7338	12.9808	6.06531	7.62582	10.1014	-0.961399	0.765198	-1.25641	0.208969	0.317	control_0_peak_56959	+	0	NA	intron (NM_181893, intron 1 of 6)	intron (NM_181893, intron 1 of 6)	10938	NM_181892	7323	Hs.518773	NM_003340	ENSG00000109332	UBE2D3	E2(17)KB3|UBC4/5|UBCH5C	ubiquitin conjugating enzyme E2 D3	protein-coding
chr19	48854452	48854931	45.427	47.2873	35.381	31.4565	39.888	-0.473772	0.377099	-1.25636	0.208986	0.317	control_0_peak_37363,knockdown_0_peak_46383	+	0	NA	intron (NM_018273, intron 3 of 7)	L2a|LINE|L2	12495	NM_018273	55260	Hs.351335	NM_018273	ENSG00000161558	TMEM143	-	transmembrane protein 143	protein-coding
chr5	138774695	138775559	99.3056	93.6474	89.9688	62.913	86.4587	-0.337665	0.268768	-1.25634	0.208992	0.317	control_0_peak_60883,knockdown_0_peak_76386	+	0	NA	promoter-TSS (NM_152686)	promoter-TSS (NM_152686)	87	NM_152686	202052	Hs.483537	NM_152686	ENSG00000170464	DNAJC18	-	DnaJ heat shock protein family (Hsp40) member C18	protein-coding
chr15	79394395	79394897	5.28221	16.6896	20.2177	19.0646	15.3135	0.818573	0.651578	1.25629	0.20901	0.317	knockdown_0_peak_34350,control_0_peak_27021	+	0	NA	Intergenic	MIRc|SINE|MIR	-11431	NM_002891	5923	Hs.459035	NM_002891	ENSG00000058335	RASGRF1	CDC25|CDC25L|GNRP|GRF1|GRF55|H-GRF55|PP13187|ras-GRF1	Ras protein specific guanine nucleotide releasing factor 1	protein-coding
chr6	15631593	15631875	9.50798	10.1992	4.04354	4.76614	7.12922	-1.16087	0.924135	-1.25617	0.209055	0.317	control_0_peak_63056	+	0	NA	intron (NM_001271668, intron 3 of 8)	L1ME3E|LINE|L1	31555	NR_036448	84062	Hs.571148	NM_032122	ENSG00000047579	DTNBP1	BLOC1S8|DBND|HPS7|My031|SDY	dystrobrevin binding protein 1	protein-coding
chr7	23702119	23702419	9.50798	10.1992	4.04354	4.76614	7.12922	-1.16087	0.924135	-1.25617	0.209055	0.317	control_0_peak_68293	+	0	NA	Intergenic	LTR56|LTR|ERV1	-17480	NM_001127364	340277	Hs.592178	NM_199136	ENSG00000188732	FAM221A	C7orf46	family with sequence similarity 221 member A	protein-coding
chr7	114156599	114156969	9.50798	10.1992	4.04354	4.76614	7.12922	-1.16087	0.924135	-1.25617	0.209055	0.317	control_0_peak_71745	+	0	NA	intron (NR_033766, intron 3 of 19)	AluSc|SINE|Alu	90227	NM_148899	93986	Hs.282787	NM_014491	ENSG00000128573	FOXP2	CAGH44|SPCH1|TNRC10	forkhead box P2	protein-coding
chr14	21092906	21094130	80.2896	68.6129	86.9361	100.089	83.9819	0.332635	0.264801	1.25617	0.209054	0.317	control_0_peak_22401,knockdown_0_peak_28620	+	0	NA	Intergenic	Intergenic	16332	NM_001001968	341799	Hs.513132	NM_001001968	ENSG00000181803	OR6S1	OR14-37|OR6S1Q	olfactory receptor family 6 subfamily S member 1	protein-coding
chr17	15562757	15563636	29.5804	33.3793	45.4898	42.8953	37.8362	0.486644	0.387397	1.25619	0.209047	0.317	knockdown_0_peak_38917,control_0_peak_30972	+	0	NA	intron (NM_006470, intron 3 of 8)	intron (NM_006470, intron 3 of 8)	22997	NM_006470	10626	Hs.123534	NM_006470	ENSG00000221926	TRIM16	EBBP	tripartite motif containing 16	protein-coding
chr14	46167791	46168259	16.9031	22.2528	29.3157	30.5033	24.7437	0.606284	0.482648	1.25616	0.209057	0.317	knockdown_0_peak_29409,control_0_peak_22919	+	0	NA	Intergenic	Intergenic	-445420	NM_018353	55320	Hs.732769	NM_018353	ENSG00000129534	MIS18BP1	C14orf106|HSA242977|KNL2|M18BP1	MIS18 binding protein 1	protein-coding
chr8	10696513	10697782	108.814	123.318	79.8599	107.715	104.927	-0.307067	0.244459	-1.25611	0.209075	0.317	control_0_peak_73462,knockdown_0_peak_92030	+	0	NA	intron (NM_017884, intron 1 of 6)	promoter-TSS (NR_125432)	152	NM_017884	54984	Hs.490991	NM_017884	ENSG00000254093	PINX1	Gno1|LPTL|LPTS|Pxr1	PIN2 (TERF1) interacting telomerase inhibitor 1	protein-coding
chrX	128746642	128746892	2.11288	7.41762	15.1633	6.6726	7.84159	1.16949	0.931042	1.25611	0.209075	0.317	knockdown_0_peak_103409	+	0	NA	Intergenic	L2a|LINE|L2	42166	NM_017413	8862	Hs.303084	NM_017413	ENSG00000171388	APLN	APEL|XNPEP2	apelin	protein-coding
chr11	19545760	19546208	26.4111	40.7969	13.1415	30.5033	27.7132	-0.622182	0.495327	-1.2561	0.209078	0.317	control_0_peak_13135	+	0	NA	promoter-TSS (NR_033989)	promoter-TSS (NR_033989)	-359	NR_033989	399876	Hs.132600	NR_033989	ENSG00000254622	NAV2-AS4	-	NAV2 antisense RNA 4	ncRNA
chr19	45770691	45770926	19.016	15.7624	8.08708	11.4387	13.5761	-0.826943	0.658352	-1.25608	0.209087	0.317	knockdown_0_peak_46104	+	0	NA	intron (NM_031417, intron 7 of 17)	intron (NM_031417, intron 7 of 17)	16292	NM_031417	57787	Hs.34314	NM_031417	ENSG00000007047	MARK4	MARK4L|MARK4S|MARKL1|MARKL1L|PAR-1D	microtubule affinity regulating kinase 4	protein-coding
chr2	38243270	38243596	13.7338	11.1264	0	5.71937	7.64489	-2.10957	1.67951	-1.25606	0.209093	0.317	control_0_peak_39264	+	0	NA	intron (NM_144713, intron 10 of 10)	intron (NM_144713, intron 10 of 10)	59890	NM_000104	1545	Hs.154654	NM_000104	ENSG00000138061	CYP1B1	ASGD6|CP1B|CYPIB1|GLC3A|P4501B1	cytochrome P450 family 1 subfamily B member 1	protein-coding
chr20	46163925	46164237	23.2417	27.8161	14.1524	18.1113	20.8304	-0.662695	0.527598	-1.25606	0.209094	0.317	knockdown_0_peak_57272,control_0_peak_46147	+	0	NA	intron (NM_001174088, intron 1 of 22)	LTR1|LTR|ERV1	33480	NM_001174088	8202	Hs.592142	NM_006534	ENSG00000124151	NCOA3	ACTR|AIB-1|AIB1|CAGH16|CTG26|KAT13B|RAC3|SRC-3|SRC3|TNRC14|TNRC16|TRAM-1|bHLHe42|pCIP	nuclear receptor coactivator 3	protein-coding
chr14	87091832	87092173	8.45154	15.7624	7.0762	4.76614	9.01408	-1.04353	0.830815	-1.25603	0.209105	0.317	control_0_peak_24244	+	0	NA	Intergenic	AluSc8|SINE|Alu	-280120	NR_038445	283585	Hs.381998	NR_038445	ENSG00000258804	LINC01148	-	long intergenic non-protein coding RNA 1148	ncRNA
chr4	30868265	30869427	26.4111	32.4521	35.381	48.6146	35.7147	0.51122	0.407027	1.25599	0.209121	0.317	knockdown_0_peak_68822,control_0_peak_55626	+	0	NA	intron (NM_001173523, intron 1 of 2)	intron (NM_001173523, intron 1 of 2)	146809	NM_032457	5099	Hs.479439	NM_002589	ENSG00000169851	PCDH7	BH-Pcdh|BHPCDH|PPP1R120	protocadherin 7	protein-coding
chr5	2200667	2200931	10.5644	14.8352	7.0762	5.71937	9.5488	-0.995844	0.792883	-1.25598	0.209124	0.317	control_0_peak_58486	+	0	NA	Intergenic	Intergenic	-317919	NM_016358	50805	Hs.196927	NM_016358	ENSG00000113430	IRX4	IRXA3	iroquois homeobox 4	protein-coding
chr8	22560692	22561201	16.9031	13.908	7.0762	9.53228	11.8549	-0.885974	0.705411	-1.25597	0.209127	0.317	control_0_peak_73658	+	0	NA	Intergenic	Intergenic	-10131	NM_004430	1960	Hs.534313	NM_004430	ENSG00000179388	EGR3	EGR-3|PILOT	early growth response 3	protein-coding
chr7	72419140	72420085	26.4111	30.5977	38.4136	42.8953	34.5794	0.510161	0.406198	1.25594	0.209137	0.317	knockdown_0_peak_87571,control_0_peak_70139	+	0	NA	TTS (NM_172020)	TTS (NM_172020)	5690	NR_033323	260294	Hs.510927	NM_148936	ENSG00000106133	NSUN5P2	NOL1R2|NSUN5C|WBSCR20B|WBSCR20C	NOP2/Sun RNA methyltransferase family member 5 pseudogene 2	pseudo
chr12	62927621	62927960	5.28221	14.8352	5.05443	3.81291	7.24619	-1.19615	0.952397	-1.25593	0.20914	0.317	control_0_peak_18415	+	0	NA	intron (NM_015026, intron 12 of 34)	intron (NM_001278469, intron 12 of 35)	67193	NM_015026	23041	Hs.389378	NM_015026	ENSG00000061987	MON2	-	MON2 homolog, regulator of endosome-to-Golgi trafficking	protein-coding
chr2	59061484	59061859	13.7338	10.1992	21.2286	19.0646	16.0565	0.756867	0.602641	1.25592	0.209147	0.317	knockdown_0_peak_49411	+	0	NA	intron (NR_033873, intron 2 of 13)	intron (NR_033873, intron 2 of 13)	313783	NR_033873	400955	Hs.503210	NR_033873	ENSG00000233723	LINC01122	-	long intergenic non-protein coding RNA 1122	ncRNA
chr13	48347999	48348719	58.1043	51.9233	39.4245	41.942	47.8485	-0.43307	0.344841	-1.25585	0.209169	0.317	control_0_peak_21178,knockdown_0_peak_27004	+	0	NA	Intergenic	MamGypLTR3|LTR|Gypsy	227103	NM_003850	8803	Hs.743361	NM_003850	ENSG00000136143	SUCLA2	A-BETA|A-SCS|MTDPS5|SCS-betaA	succinate-CoA ligase ADP-forming beta subunit	protein-coding
chr7	75943651	75944044	154.241	121.463	105.132	121.06	125.474	-0.281072	0.223811	-1.25585	0.209171	0.317	knockdown_0_peak_87809,control_0_peak_70349	+	0	NA	Intergenic	Intergenic	11972	NM_001540	3315	Hs.520973	NM_001540	ENSG00000106211	HSPB1	CMT2F|HEL-S-102|HMN2B|HS.76067|HSP27|HSP28|Hsp25|SRP27	heat shock protein family B (small) member 1	protein-coding
chrX	103052274	103052543	14.7902	5.56321	5.05443	3.81291	7.30519	-1.19	0.94757	-1.25584	0.209174	0.317	control_0_peak_82879	+	0	NA	Intergenic	MER101|LTR|ERV1	20654	NM_000533	5354	Hs.1787	NM_000533	ENSG00000123560	PLP1	GPM6C|HLD1|MMPL|PLP|PLP/DM20|PMD|SPG2	proteolipid protein 1	protein-coding
chr7	114543285	114543703	27.4675	19.4712	9.09797	19.0646	18.7753	-0.726425	0.578441	-1.25583	0.209176	0.317	control_0_peak_71768	+	0	NA	Intergenic	(TA)n|Simple_repeat|Simple_repeat	-18715	NM_001166346	29969	Hs.741413	NM_199072	ENSG00000135272	MDFIC	HIC|MDFIC1	MyoD family inhibitor domain containing	protein-coding
chr10	631394	631937	35.919	31.5249	16.1742	28.5968	28.0537	-0.584653	0.465555	-1.25582	0.209182	0.317	control_0_peak_8892,knockdown_0_peak_11528	+	0	NA	intron (NM_014974, intron 1 of 36)	intron (NM_014974, intron 1 of 36)	56053	NR_049884	100847086	0	NR_049884	ENSG00000263511	MIR5699	mir-5699	microRNA 5699	ncRNA
chr11	61202920	61203365	24.2982	23.18	16.1742	13.3452	19.2494	-0.686632	0.5468	-1.25573	0.209215	0.317	control_0_peak_13970	+	0	NA	intron (NM_017841, intron 1 of 3)	intron (NM_017841, intron 1 of 3)	5545	NM_017841	54949	Hs.313247	NM_017841	ENSG00000167985	SDHAF2	C11orf79|PGL2|SDH5	succinate dehydrogenase complex assembly factor 2	protein-coding
chr2	175945324	175945643	4.22577	3.70881	14.1524	4.76614	6.71328	1.25093	0.996181	1.25573	0.209214	0.317	knockdown_0_peak_53009	+	0	NA	exon (NR_045768, exon 15 of 17)	non-coding (NR_045768, exon 15 of 17)	-75376	NR_038133	1123	Hs.380138	NM_001822	ENSG00000128656	CHN1	ARHGAP2|CHN|DURS2|NC|RHOGAP2	chimerin 1	protein-coding
chr20	37536645	37537015	21.1288	30.5977	20.2177	12.392	21.084	-0.674843	0.537444	-1.25565	0.209242	0.317	control_0_peak_45821,knockdown_0_peak_56876	+	0	NA	exon (NM_001172735, exon 9 of 10)	exon (NM_001172735, exon 9 of 10)	-18125	NM_030919	81610	Hs.726442	NM_030919	ENSG00000101447	FAM83D	C20orf129|CHICA|dJ616B8.3	family with sequence similarity 83 member D	protein-coding
chr21	39047431	39047926	21.1288	30.5977	20.2177	12.392	21.084	-0.674843	0.537444	-1.25565	0.209242	0.317	control_0_peak_47708,knockdown_0_peak_59256	+	0	NA	intron (NM_002240, intron 3 of 3)	CpG	241063	NM_002240	3763	Hs.626242	NM_002240	ENSG00000157542	KCNJ6	BIR1|GIRK-2|GIRK2|KATP-2|KATP2|KCNJ7|KIR3.2|KPLBS|hiGIRK2	potassium voltage-gated channel subfamily J member 6	protein-coding
chr2	101499554	101500006	39.0884	25.0345	22.2395	20.0178	26.595	-0.596154	0.474768	-1.25567	0.209234	0.317	control_0_peak_41050,knockdown_0_peak_50898	+	0	NA	intron (NM_002518, intron 1 of 20)	intron (NM_002518, intron 1 of 20)	63167	NM_002518	4862	Hs.156832	NM_002518	ENSG00000170485	NPAS2	MOP4|PASD4|bHLHe9	neuronal PAS domain protein 2	protein-coding
chr11	77772959	77773431	27.4675	22.2528	32.3483	40.0356	30.5261	0.547308	0.435876	1.25565	0.209242	0.317	knockdown_0_peak_19372,control_0_peak_15085	+	0	NA	intron (NR_046948_1, intron 1 of 2)	intron (NM_001203262, intron 1 of 2)	-1712	NM_003251	7069	Hs.591969	NM_003251	ENSG00000151365	THRSP	LPGP1|Lpgp|S14|SPOT14|THRP	thyroid hormone responsive	protein-coding
chr1	23775794	23776153	13.7338	29.6705	25.2721	41.942	27.6546	0.62134	0.494828	1.25567	0.209236	0.317	knockdown_0_peak_1311	+	0	NA	intron (NM_001143778, intron 4 of 23)	intron (NM_001143778, intron 4 of 23)	-24712	NM_003196	6920	Hs.446354	NM_003196	ENSG00000204219	TCEA3	TFIIS|TFIIS.H	transcription elongation factor A3	protein-coding
chr13	67931654	67931894	5.28221	14.8352	3.03266	5.71937	7.21737	-1.20645	0.960884	-1.25556	0.209275	0.317	control_0_peak_21397	+	0	NA	Intergenic	Intergenic	-127306	NM_203487	5101	Hs.654709	NM_020403	ENSG00000184226	PCDH9	-	protocadherin 9	protein-coding
chr7	111737578	111737793	5.28221	14.8352	3.03266	5.71937	7.21737	-1.20645	0.960884	-1.25556	0.209275	0.317	control_0_peak_71647	+	0	NA	intron (NM_014705, intron 1 of 51)	intron (NM_014705, intron 1 of 51)	108777	NM_014705	9732	Hs.654652	NM_014705	ENSG00000128512	DOCK4	-	dedicator of cytokinesis 4	protein-coding
chr14	65771670	65772070	5.28221	6.49041	8.08708	16.2049	9.01615	1.04469	0.832039	1.25557	0.20927	0.317	knockdown_0_peak_30166	+	0	NA	Intergenic	Intergenic	30031	NR_039857	100616176	0	NR_039857	ENSG00000266740	MIR4708	mir-4708	microRNA 4708	ncRNA
chr18	72956436	72956671	5.28221	6.49041	8.08708	16.2049	9.01615	1.04469	0.832039	1.25557	0.20927	0.317	knockdown_0_peak_43777	+	0	NA	intron (NM_005786, intron 1 of 1)	intron (NM_001308210, intron 1 of 1)	33843	NM_005786	10194	Hs.284217	NM_005786	ENSG00000179981	TSHZ1	CAA|NY-CO-33|SDCCAG33|TSH1	teashirt zinc finger homeobox 1	protein-coding
chr3	194591419	194591707	23.2417	24.1072	32.3483	37.1759	29.2183	0.554422	0.441588	1.25552	0.20929	0.317	knockdown_0_peak_67907	+	0	NA	Intergenic	Intergenic	162413	NR_037891	100507391	Hs.590099	NR_037891	ENSG00000237222	LINC01968	-	long intergenic non-protein coding RNA 1968	ncRNA
chr6	62519073	62519307	1.05644	6.49041	9.09797	9.53228	6.54428	1.27374	1.01453	1.2555	0.209298	0.317	knockdown_0_peak_81169	+	0	NA	intron (NM_152688, intron 6 of 8)	intron (NR_146873, intron 6 of 11)	476910	NM_152688	202559	Hs.519794	NM_152688	ENSG00000112232	KHDRBS2	SLM-1|SLM1	KH RNA binding domain containing, signal transduction associated 2	protein-coding
chr22	25271922	25272139	5.28221	2.78161	8.08708	10.4855	6.6591	1.21902	0.970958	1.25548	0.209304	0.317	knockdown_0_peak_60139	+	0	NA	intron (NM_133454, intron 13 of 24)	intron (NM_001039948, intron 13 of 25)	63284	NM_001001663	255349	Hs.329040	NM_001001663	ENSG00000206069	TMEM211	bA9F11.1	transmembrane protein 211	protein-coding
chr5	136852125	136852373	5.28221	2.78161	8.08708	10.4855	6.6591	1.21902	0.970958	1.25548	0.209304	0.317	knockdown_0_peak_76258	+	0	NA	Intergenic	Intergenic	-17231	NM_004598	6695	Hs.596136	NM_004598	ENSG00000152377	SPOCK1	SPOCK|TESTICAN|TIC1	SPARC (osteonectin), cwcv and kazal like domains proteoglycan 1	protein-coding
chr11	26579618	26579955	5.28221	19.4712	6.06531	5.71937	9.13453	-1.08474	0.864055	-1.25541	0.209331	0.317	control_0_peak_13224	+	0	NA	TTS (NM_001135091)	TTS (NM_145650)	14029	NM_145650	143662	Hs.407152	NM_145650	ENSG00000169550	MUC15	MUC-15|PAS3|PASIII	mucin 15, cell surface associated	protein-coding
chr11	120151260	120151901	42.2577	52.8505	36.3919	32.4097	40.9775	-0.471508	0.375591	-1.25538	0.209342	0.317	control_0_peak_16184,knockdown_0_peak_20694	+	0	NA	intron (NM_001244682, intron 3 of 12)	intron (NM_014352, intron 3 of 12)	-14939	NR_038829	649133	Hs.568902	NR_038829	ENSG00000259541	LOC649133	-	uncharacterized LOC649133	ncRNA
chr14	81231046	81231499	10.5644	16.6896	21.2286	23.8307	18.0783	0.717207	0.571322	1.25535	0.209353	0.317	knockdown_0_peak_30959	+	0	NA	intron (NM_152446, intron 15 of 23)	L3|LINE|CR1	174612	NM_152446	145508	Hs.162889	NM_152446	ENSG00000100629	CEP128	C14orf145|C14orf61|LEDP/132	centrosomal protein 128	protein-coding
chr7	66626819	66627292	10.5644	16.6896	21.2286	23.8307	18.0783	0.717207	0.571322	1.25535	0.209353	0.317	knockdown_0_peak_87431	+	0	NA	intron (NM_018264, intron 13 of 15)	AluY|SINE|Alu	-47671	NR_039794	100616331	0	NR_039794	ENSG00000264494	MIR4650-2	-	microRNA 4650-2	ncRNA
chr9	26781824	26782172	10.5644	20.3984	7.0762	9.53228	11.8928	-0.904476	0.720511	-1.25532	0.209361	0.317	control_0_peak_78671	+	0	NA	Intergenic	L2b|LINE|L2	110828	NM_024828	79886	Hs.178357	NM_024828	ENSG00000120159	CAAP1	C9orf82|CAAP	caspase activity and apoptosis inhibitor 1	protein-coding
chr19	50918165	50918434	26.4111	16.6896	15.1633	10.4855	17.1874	-0.745665	0.594005	-1.25532	0.209363	0.317	control_0_peak_37545	+	0	NA	intron (NM_002691, intron 20 of 26)	MSR1|Satellite|Satellite	-3896	NM_001244000	6689	Hs.437905	NM_003121	ENSG00000269404	SPIB	SPI-B	Spi-B transcription factor	protein-coding
chr5	71907074	71907323	26.4111	16.6896	15.1633	10.4855	17.1874	-0.745665	0.594005	-1.25532	0.209363	0.317	control_0_peak_59753	+	0	NA	Intergenic	intron (NR_105007, intron 1 of 2)	-103949	NM_152625	167465	Hs.224794	NM_152625	ENSG00000178175	ZNF366	DC-SCRIPT|DCSCRIPT	zinc finger protein 366	protein-coding
chr1	59314582	59315083	22.1853	30.5977	20.2177	13.3452	21.5865	-0.661305	0.526814	-1.25529	0.209373	0.317	control_0_peak_3050,knockdown_0_peak_3284	+	0	NA	intron (NR_034015, intron 1 of 2)	intron (NR_108106, intron 1 of 1)	64009	NR_034015	100131060	Hs.680604	NR_034014	ENSG00000234807	LINC01135	-	long intergenic non-protein coding RNA 1135	ncRNA
chr7	31162151	31162539	36.9755	39.8697	19.2068	33.363	32.3537	-0.544385	0.433671	-1.2553	0.209371	0.317	control_0_peak_68741,knockdown_0_peak_86044	+	0	NA	Intergenic	Intergenic	70269	NM_001199636	117	Hs.377783	NM_001118	ENSG00000078549	ADCYAP1R1	PAC1|PAC1R|PACAPR|PACAPRI	ADCYAP receptor type I	protein-coding
chr3	139938173	139939127	28.5239	38.9425	50.5443	43.8485	40.4648	0.477807	0.380634	1.25529	0.209373	0.317	knockdown_0_peak_65752	+	0	NA	intron (NM_022131, intron 2 of 16)	intron (NM_022131, intron 2 of 16)	284623	NM_022131	64084	Hs.158529	NM_022131	ENSG00000158258	CLSTN2	ALC-GAMMA|CDHR13|CS2|CSTN2|alcagamma	calsyntenin 2	protein-coding
chr10	81869838	81870623	34.8626	30.5977	42.4572	48.6146	39.133	0.479816	0.382234	1.25529	0.209372	0.317	knockdown_0_peak_14551,control_0_peak_11195	+	0	NA	Intergenic	MIR3|SINE|MIR	-22028	NM_001012973	219348	Hs.204947	NM_001012973	ENSG00000189129	PLAC9	-	placenta specific 9	protein-coding
chr9	129373753	129374179	43.3141	25.9617	19.2068	26.6904	28.7932	-0.584302	0.465482	-1.25526	0.209383	0.317	control_0_peak_80818,knockdown_0_peak_100211	+	0	NA	Intergenic	CpG	-2756	NM_001174147	4010	Hs.129133	NM_002316	ENSG00000136944	LMX1B	LMX1.2|NPS1	LIM homeobox transcription factor 1 beta	protein-coding
chr10	35852280	35852687	24.2982	23.18	33.3592	36.2227	29.265	0.55294	0.440501	1.25525	0.209387	0.317	knockdown_0_peak_12875,control_0_peak_9869	+	0	NA	intron (NM_181698, intron 10 of 11)	intron (NM_145012, intron 8 of 9)	-41855	NM_153368	219770	Hs.638922	NM_153368	ENSG00000177291	GJD4	CX40.1	gap junction protein delta 4	protein-coding
chr3	195980381	195980760	72.8945	58.4137	42.4572	56.2404	57.5015	-0.40637	0.323738	-1.25524	0.209391	0.317	knockdown_0_peak_68010,control_0_peak_55056	+	0	NA	intron (NM_005017, intron 4 of 9)	intron (NM_001312673, intron 3 of 8)	34014	NM_005017	5130	Hs.135997	NM_005017	ENSG00000161217	PCYT1A	CCTA|CT|CTA|CTPCT|PCYT1|SMDCRD	phosphate cytidylyltransferase 1, choline, alpha	protein-coding
chr8	96036878	96037570	41.2013	38.9425	31.3374	24.7839	34.0663	-0.515188	0.410441	-1.2552	0.209404	0.317	control_0_peak_75858,knockdown_0_peak_94646	+	0	NA	promoter-TSS (NM_152416)	promoter-TSS (NM_001354519)	10	NM_152416	137682	Hs.435500	NM_152416	ENSG00000156170	NDUFAF6	C8orf38	NADH:ubiquinone oxidoreductase complex assembly factor 6	protein-coding
chr14	20868946	20869773	73.951	73.2489	85.9252	99.1357	83.0652	0.331396	0.264033	1.25513	0.20943	0.317	control_0_peak_22391,knockdown_0_peak_28603	+	0	NA	intron (NM_007110, intron 8 of 54)	intron (NM_007110, intron 8 of 54)	12220	NM_007110	7011	Hs.508835	NM_007110	ENSG00000129566	TEP1	TLP1|TP1|TROVE1|VAULT2|p240	telomerase associated protein 1	protein-coding
chr3	32551567	32552239	26.4111	43.5785	48.5225	49.5679	42.02	0.478345	0.381113	1.25513	0.209433	0.317	knockdown_0_peak_62652,control_0_peak_50710	+	0	NA	Intergenic	Intergenic	-7500	NM_017801	54918	Hs.380627	NM_017801	ENSG00000091317	CMTM6	CKLFSF6|PRO2219	CKLF like MARVEL transmembrane domain containing 6	protein-coding
chr4	38466399	38466679	17.9595	9.27202	5.05443	8.57905	10.2163	-0.984933	0.784761	-1.25507	0.209452	0.317	control_0_peak_55691	+	0	NA	Intergenic	intron (NR_110951, intron 2 of 7)	-199251	NM_016531	51274	Hs.298658	NM_016531	ENSG00000109787	KLF3	BKLF	Kruppel like factor 3	protein-coding
chr1	198168288	198168528	13.7338	12.9808	7.0762	6.6726	10.1158	-0.958085	0.76337	-1.25507	0.209452	0.317	control_0_peak_6933	+	0	NA	intron (NM_133494, intron 1 of 9)	LTR16A|LTR|ERVL	42300	NM_133494	140609	Hs.24119	NM_133494	ENSG00000151414	NEK7	-	NIMA related kinase 7	protein-coding
chr2	95562660	95563051	13.7338	12.9808	7.0762	6.6726	10.1158	-0.958085	0.76337	-1.25507	0.209452	0.317	control_0_peak_40826	+	0	NA	intron (NR_037597, intron 5 of 9)	MLT2B3|LTR|ERVL	25623	NM_144705	150483	Hs.631517	NM_144705	ENSG00000163060	TEKT4	-	tektin 4	protein-coding
chr1	151566711	151567163	38.0319	24.1072	24.2612	16.2049	25.6513	-0.615798	0.490647	-1.25507	0.209453	0.317	control_0_peak_5279	+	0	NA	Intergenic	Intergenic	-17725	NM_030918	81609	Hs.192326	NM_030918	ENSG00000143376	SNX27	MRT1|MY014	sorting nexin family member 27	protein-coding
chr12	66272407	66272868	26.4111	17.6168	39.4245	26.6904	27.5357	0.591547	0.471319	1.25509	0.209447	0.317	knockdown_0_peak_23752,control_0_peak_18518	+	0	NA	intron (NM_003483, intron 3 of 4)	intron (NR_120478, intron 1 of 2)	-51883	NR_026825	204010	Hs.558686	NR_026825	ENSG00000241749	RPSAP52	RPSA_17_1251	ribosomal protein SA pseudogene 52	pseudo
chr2	48358904	48359289	4.22577	8.34482	16.1742	9.53228	9.56926	1.01551	0.809127	1.25507	0.209453	0.317	knockdown_0_peak_49119	+	0	NA	Intergenic	Intergenic	-182699	NM_002158	3344	Hs.468478	NM_002158	ENSG00000170802	FOXN2	HTLF	forkhead box N2	protein-coding
chr6	37102442	37102818	24.2982	21.3256	18.1959	9.53228	18.338	-0.722049	0.575332	-1.25501	0.209474	0.318	control_0_peak_64211	+	0	NA	Intergenic	Intergenic	-35292	NM_002648	5292	Hs.81170	NM_002648	ENSG00000137193	PIM1	PIM	Pim-1 proto-oncogene, serine/threonine kinase	protein-coding
chr1	149513395	149513625	17.9595	4.63601	7.0762	2.85968	8.13285	-1.17943	0.939852	-1.25491	0.209513	0.318	control_0_peak_5156	+	0	NA	Intergenic	TTS (NR_104086).2	-39493	NM_001135789	653598	Hs.534674	NM_001135789	ENSG00000263464	PPIAL4C	COAS-2	peptidylprolyl isomerase A like 4C	protein-coding
chr3	55763785	55764121	22.1853	20.3984	9.09797	16.2049	16.9716	-0.744833	0.593566	-1.25484	0.209535	0.318	control_0_peak_51662	+	0	NA	intron (NM_015576, intron 14 of 16)	L2a|LINE|L2	-70456	NR_024615	711	Hs.667161	NR_024615	ENSG00000281708	ERC2-IT1	C1orf1|C3orf51|Po42	ERC2 intronic transcript 1	ncRNA
chr21	34960496	34961568	129.942	103.847	86.9361	101.995	105.68	-0.30283	0.241333	-1.25482	0.209544	0.318	control_0_peak_47496,knockdown_0_peak_59021	+	0	NA	promoter-TSS (NM_017613)	promoter-TSS (NM_017613)	-18	NM_017613	29980	Hs.436341	NM_017613	ENSG00000159147	DONSON	B17|C21orf60|MIMIS|MISSLA	downstream neighbor of SON	protein-coding
chr3	126373360	126374079	54.935	43.5785	41.4463	29.5501	42.3775	-0.47191	0.376084	-1.2548	0.209551	0.318	knockdown_0_peak_65184,control_0_peak_52711	+	0	NA	exon (NM_001173513, exon 1 of 15)	exon (NM_052883, exon 1 of 16)	248	NM_001173513	114112	Hs.477475	NM_052883	ENSG00000197763	TXNRD3	TGR|TR2|TRXR3	thioredoxin reductase 3	protein-coding
chr7	8324373	8324948	23.2417	19.4712	31.3374	32.4097	26.615	0.5814	0.463378	1.2547	0.209588	0.318	control_0_peak_67676,knockdown_0_peak_85000	+	0	NA	Intergenic	intron (NR_125740, intron 3 of 5)	-22418	NM_004968	3382	Hs.487561	NM_004968	ENSG00000003147	ICA1	ICA69|ICAp69	islet cell autoantigen 1	protein-coding
chr7	23084172	23084492	15.8466	15.7624	26.283	23.8307	20.4307	0.664314	0.529462	1.2547	0.209589	0.318	knockdown_0_peak_85540,control_0_peak_68254	+	0	NA	Intergenic	Intergenic	-30562	NM_032581	84668	Hs.85603	NM_032581	ENSG00000122591	FAM126A	DRCTNNB1A|HCC|HLD5|HYCC1	family with sequence similarity 126 member A	protein-coding
chr17	63274358	63274981	31.6933	26.8889	16.1742	21.9242	24.1701	-0.615642	0.490676	-1.25468	0.209595	0.318	control_0_peak_32708,knockdown_0_peak_40949	+	0	NA	Intergenic	Intergenic	141213	NM_001081955	8787	Hs.664380	NM_003835	ENSG00000108370	RGS9	PERRS|RGS9L	regulator of G protein signaling 9	protein-coding
chr7	4869794	4870180	57.0479	59.3409	74.8055	75.305	66.6248	0.366386	0.292016	1.25468	0.209595	0.318	knockdown_0_peak_84775	+	0	NA	intron (NM_018059, intron 5 of 14)	intron (NM_018059, intron 5 of 14)	31638	NM_020144	56903	Hs.487409	NM_020144	ENSG00000218823	PAPOLB	PAPT|TPAP	poly(A) polymerase beta	protein-coding
chr2	32881358	32881740	8.45154	3.70881	13.1415	11.4387	9.18515	1.03105	0.821797	1.25463	0.209612	0.318	knockdown_0_peak_48362	+	0	NA	intron (NM_017735, intron 5 of 19)	L2c|LINE|L2	21227	NR_039922	100616219	0	NR_039922	ENSG00000265057	MIR4765	-	microRNA 4765	ncRNA
chr7	113973817	113974057	17.9595	16.6896	9.09797	10.4855	13.5582	-0.820788	0.654215	-1.25461	0.209619	0.318	control_0_peak_71735	+	0	NA	intron (NR_033766, intron 2 of 19)	AluSz|SINE|Alu	-81115	NR_033767	93986	Hs.282787	NM_014491	ENSG00000128573	FOXP2	CAGH44|SPCH1|TNRC10	forkhead box P2	protein-coding
chr8	123943451	123943819	52.8221	57.4865	52.566	27.6436	47.6296	-0.465495	0.371031	-1.2546	0.209624	0.318	knockdown_0_peak_95911,control_0_peak_77374	+	0	NA	intron (NM_014943, intron 2 of 3)	intron (NM_014943, intron 2 of 3)	111028	NM_024295	79139	Hs.241576	NM_024295	ENSG00000136986	DERL1	DER-1|DER1|derlin-1	derlin 1	protein-coding
chr2	24331457	24331999	29.5804	19.4712	36.3919	35.2694	30.1782	0.554542	0.442011	1.25459	0.209629	0.318	knockdown_0_peak_47912,control_0_peak_38736	+	0	NA	Intergenic	AluY|SINE|Alu	14423	NM_199346	375189	Hs.442718	NM_199346	ENSG00000176732	PFN4	-	profilin family member 4	protein-coding
chr18	71510051	71511454	42.2577	42.6513	34.3701	25.7372	36.2541	-0.50097	0.399318	-1.25456	0.209637	0.318	knockdown_0_peak_43729,control_0_peak_34837,knockdown_0_peak_43730	+	0	NA	Intergenic	Intergenic	304247	NM_152676	201456	Hs.664011	NM_152676	ENSG00000141665	FBXO15	FBX15	F-box protein 15	protein-coding
chr8	81023752	81024041	31.6933	26.8889	20.2177	18.1113	24.2278	-0.610508	0.486651	-1.25451	0.209657	0.318	knockdown_0_peak_94129	+	0	NA	intron (NM_005079, intron 1 of 5)	intron (NM_001025253, intron 1 of 7)	-30886	NM_001025252	7163	Hs.368433	NM_005079	ENSG00000076554	TPD52	D52|N8L|PC-1|PrLZ|hD52	tumor protein D52	protein-coding
chr7	65605668	65606391	46.4835	35.2337	23.2504	33.363	34.5826	-0.522508	0.416504	-1.25451	0.209657	0.318	control_0_peak_69962,knockdown_0_peak_87375	+	0	NA	intron (NM_014478, intron 4 of 5)	intron (NM_001040647, intron 3 of 4)	26224	NM_001040647	27297	Hs.300684	NM_014478	ENSG00000241258	CRCP	CGRP-RCP|CGRPRCP|RCP|RCP9|RPC9	CGRP receptor component	protein-coding
chr2	122246935	122247404	48.5963	34.3065	28.3048	29.5501	35.1894	-0.513461	0.409291	-1.25452	0.209655	0.318	control_0_peak_41652,knockdown_0_peak_51630	+	0	NA	intron (NM_001142274, intron 8 of 37)	intron (NM_001142274, intron 8 of 37)	-41287	NR_023343	100151683	Hs.689638	NR_023343	ENSG00000264229	RNU4ATAC	MOPD1|RFMN|RNU4ATAC1|TALS|U4ATAC	RNA, U4atac small nuclear (U12-dependent splicing)	snRNA
chr4	667648	668644	67.6123	57.4865	48.5225	45.7549	54.8441	-0.406048	0.323684	-1.25446	0.209676	0.318	knockdown_0_peak_68151,control_0_peak_55174	+	0	NA	promoter-TSS (NR_033743)	promoter-TSS (NM_007100)	-19	NM_007100	521	Hs.85539	NM_007100	ENSG00000169020	ATP5ME	ATP5I|ATP5K	ATP synthase membrane subunit e	protein-coding
chr5	168035582	168036064	19.016	19.4712	11.1197	11.4387	15.2614	-0.770797	0.614453	-1.25444	0.209681	0.318	control_0_peak_61913	+	0	NA	Intergenic	Intergenic	-29209	NM_024594	79646	Hs.388400	NM_024594	ENSG00000120137	PANK3	-	pantothenate kinase 3	protein-coding
chr11	75059003	75059354	31.6933	22.2528	43.4681	34.3162	32.9326	0.532979	0.424874	1.25444	0.209682	0.318	knockdown_0_peak_19230	+	0	NA	intron (NM_004041, intron 1 of 15)	L2c|LINE|L2	3697	NM_020251	408	Hs.503284	NM_004041	ENSG00000137486	ARRB1	ARB1|ARR1	arrestin beta 1	protein-coding
chr9	89656827	89657296	17.9595	17.6168	4.04354	15.2516	13.7179	-0.872725	0.695722	-1.25442	0.20969	0.318	knockdown_0_peak_98547,control_0_peak_79477	+	0	NA	promoter-TSS (NR_027471)	promoter-TSS (NR_027471)	-20	NR_027471	440173	Hs.127361	NR_027471	ENSG00000269994	LOC440173	-	uncharacterized LOC440173	ncRNA
chr1	111289263	111289568	27.4675	21.3256	14.1524	16.2049	19.7876	-0.679688	0.541841	-1.2544	0.209695	0.318	control_0_peak_4597,knockdown_0_peak_5326	+	0	NA	Intergenic	Intergenic	-71760	NM_002232	3738	Hs.169948	NM_002232	ENSG00000177272	KCNA3	HGK5|HLK3|HPCN3|HUKIII|KV1.3|MK3|PCN3	potassium voltage-gated channel subfamily A member 3	protein-coding
chr3	18600974	18601288	10.5644	13.908	20.2177	20.971	16.4153	0.745781	0.594529	1.25441	0.209694	0.318	knockdown_0_peak_62127	+	0	NA	Intergenic	Intergenic	-120866	NM_001131010	6304	Hs.517717	NM_002971	ENSG00000182568	SATB1	-	SATB homeobox 1	protein-coding
chr14	50052678	50053832	152.128	157.624	125.35	134.405	142.377	-0.253971	0.202464	-1.2544	0.209698	0.318	control_0_peak_22948,knockdown_0_peak_29460	+	0	NA	promoter-TSS (NM_001032)	promoter-TSS (NM_001032)	-161	NM_001030001	6235	Hs.156367	NM_001032	ENSG00000213741	RPS29	DBA13|S29|uS14	ribosomal protein S29	protein-coding
chr13	62731003	62731357	10.5644	10.1992	23.2504	13.3452	14.3398	0.814923	0.649659	1.25439	0.209702	0.318	knockdown_0_peak_27252	+	0	NA	Intergenic	HERV9-int|LTR|ERV1	-741525	NM_022843	64881	Hs.391781	NM_022843	ENSG00000280165	PCDH20	PCDH13	protocadherin 20	protein-coding
chr19	43535790	43536104	25.3546	18.544	11.1197	15.2516	17.5675	-0.727915	0.580319	-1.25434	0.20972	0.318	knockdown_0_peak_45956,control_0_peak_36947	+	0	NA	Intergenic	LTR13|LTR|ERVK	-5316	NM_203287	5680	Hs.741150	NM_002785	ENSG00000243130	PSG11	PSBG-11|PSBG-13|PSG13|PSG14	pregnancy specific beta-1-glycoprotein 11	protein-coding
chr1	215690868	215691312	26.4111	29.6705	14.1524	21.9242	23.0395	-0.634424	0.505784	-1.25434	0.20972	0.318	control_0_peak_7875,knockdown_0_peak_10002	+	0	NA	Intergenic	MER20|DNA|hAT-Charlie	-49645	NM_016121	51133	Hs.335139	NM_016121	ENSG00000136636	KCTD3	NY-REN-45	potassium channel tetramerization domain containing 3	protein-coding
chr7	128262060	128262555	9.50798	7.41762	22.2395	9.53228	12.1743	0.908734	0.724474	1.25434	0.20972	0.318	knockdown_0_peak_90537	+	0	NA	Intergenic	AluSz|SINE|Alu	-18988	NR_024368	402483	Hs.722350	NM_001039682	0	LINC01000	-	long intergenic non-protein coding RNA 1000	ncRNA
chr7	117823641	117824602	328.554	290.214	283.048	260.231	290.512	-0.186504	0.148689	-1.25432	0.209725	0.318	knockdown_0_peak_89984,control_0_peak_71951	+	0	NA	promoter-TSS (NM_016200)	promoter-TSS (NM_016200)	35	NM_016200	51691	Hs.655046	NM_016200	ENSG00000128534	LSM8	NAA38	LSM8 homolog, U6 small nuclear RNA associated	protein-coding
chr13	97643400	97643686	19.016	12.0536	9.09797	7.62582	11.9483	-0.88893	0.708699	-1.25431	0.209729	0.318	control_0_peak_21777	+	0	NA	intron (NM_080818, intron 2 of 3)	intron (NM_080818, intron 2 of 3)	3061	NM_080818	27199	Hs.352218	NM_080818	ENSG00000165621	OXGR1	GPR80|GPR99|P2RY15|P2Y15|aKGR	oxoglutarate receptor 1	protein-coding
chr18	29261232	29261548	14.7902	12.9808	24.2612	20.971	18.2508	0.705443	0.562417	1.25431	0.209731	0.318	knockdown_0_peak_42906	+	0	NA	intron (NM_004775, intron 1 of 8)	intron (NM_004775, intron 1 of 8)	3296	NM_004775	9331	Hs.591063	NM_004775	ENSG00000118276	B4GALT6	B4Gal-T6|beta4Gal-T6	beta-1,4-galactosyltransferase 6	protein-coding
chr9	122596435	122596774	10.5644	17.6168	8.08708	6.6726	10.7352	-0.941732	0.750813	-1.25428	0.209739	0.318	control_0_peak_80542	+	0	NA	Intergenic	MLT1I|LTR|ERVL-MaLR	410724	NR_029604	406939	0	NR_029604	ENSG00000207814	MIR147A	MIR147|MIRN147|hsa-mir-147a	microRNA 147a	ncRNA
chr8	23034399	23034977	28.5239	18.544	9.09797	19.0646	18.8076	-0.729396	0.581523	-1.25428	0.209739	0.318	control_0_peak_73679,knockdown_0_peak_92352	+	0	NA	Intergenic	Intergenic	-13145	NM_003840	8793	Hs.213467	NM_003840	ENSG00000173530	TNFRSF10D	CD264|DCR2|TRAIL-R4|TRAILR4|TRUNDD	TNF receptor superfamily member 10d	protein-coding
chrX	9820092	9820443	5.28221	7.41762	11.1197	14.2984	9.5295	0.995434	0.793636	1.25427	0.209744	0.318	knockdown_0_peak_101225	+	0	NA	intron (NM_001649, intron 1 of 9)	intron (NM_001649, intron 1 of 9)	65771	NM_001649	357	Hs.567236	NM_001649	ENSG00000146950	SHROOM2	APXL|HSAPXL	shroom family member 2	protein-coding
chr15	55806010	55806283	16.9031	10.1992	8.08708	5.71937	10.2272	-0.969511	0.773014	-1.2542	0.209771	0.318	control_0_peak_25996	+	0	NA	Intergenic	HERVE_a-int|LTR|ERV1	-5714	NM_001033560	161582	Hs.126403	NM_130810	ENSG00000256061	DNAAF4	CILD25|DYX1|DYX1C1|DYXC1|EKN1|RD	dynein axonemal assembly factor 4	protein-coding
chr8	127145618	127146016	21.1288	12.9808	12.1306	6.6726	13.2282	-0.857885	0.684024	-1.25417	0.209779	0.318	control_0_peak_77661,knockdown_0_peak_96205	+	0	NA	Intergenic	Intergenic	-182376	NR_038446	100130231	Hs.729642	NR_038446	ENSG00000245164	LINC00861	-	long intergenic non-protein coding RNA 861	ncRNA
chr5	149373239	149373537	27.4675	15.7624	9.09797	16.2049	17.1332	-0.760652	0.606496	-1.25418	0.209778	0.318	control_0_peak_61421	+	0	NA	exon (NM_030953, exon 2 of 2)	3' UTR (NM_001243253, exon 2 of 2)	-6781	NM_014983	22993	Hs.719189	NM_014983	ENSG00000113716	HMGXB3	HMGX3|SMF	HMG-box containing 3	protein-coding
chr5	71577806	71578028	6.33865	0.927202	10.1089	7.62582	6.25013	1.31802	1.05095	1.25412	0.209798	0.318	knockdown_0_peak_74569	+	0	NA	intron (NM_015084, intron 4 of 10)	intron (NM_001286748, intron 4 of 11)	38167	NM_015084	23107	Hs.482491	NM_015084	ENSG00000113048	MRPS27	MRP-S27|S27mt	mitochondrial ribosomal protein S27	protein-coding
chr2	139234439	139234924	10.5644	6.49041	13.1415	18.1113	12.0769	0.885678	0.706231	1.25409	0.209809	0.318	knockdown_0_peak_52083	+	0	NA	Intergenic	Intergenic	-24669	NM_001001664	339745	Hs.333297	NM_001001664	ENSG00000144228	SPOPL	BTBD33	speckle type BTB/POZ protein like	protein-coding
chr17	71211666	71212106	23.2417	20.3984	12.1306	14.2984	17.5173	-0.720105	0.57421	-1.25408	0.209813	0.318	control_0_peak_33023	+	0	NA	intron (NM_001098832, intron 2 of 3)	intron (NM_001098832, intron 2 of 3)	16647	NM_001098832	84923	Hs.741276	NM_032837	ENSG00000133193	FAM104A	-	family with sequence similarity 104 member A	protein-coding
chr4	79046911	79047450	41.2013	35.2337	24.2612	28.5968	32.3233	-0.528294	0.421265	-1.25407	0.209818	0.318	knockdown_0_peak_70008,control_0_peak_56337	+	0	NA	intron (NM_001166133, intron 2 of 41)	L1PA7|LINE|L1	68456	NM_001166133	80144	Hs.369448	NM_020875	ENSG00000138759	FRAS1	FRASRS1	Fraser extracellular matrix complex subunit 1	protein-coding
chr19	48836999	48837561	79.2332	92.7202	71.7728	63.8663	76.8981	-0.345609	0.275589	-1.25407	0.209816	0.318	control_0_peak_37362,knockdown_0_peak_46382	+	0	NA	exon (NM_018273, exon 7 of 8)	exon (NM_018273, exon 7 of 8)	8651	NM_001425	2014	Hs.9999	NM_001425	ENSG00000142227	EMP3	YMP	epithelial membrane protein 3	protein-coding
chr8	74086201	74087101	541.955	572.084	489.268	519.509	530.704	-0.143532	0.114453	-1.25407	0.209817	0.318	knockdown_0_peak_93709,control_0_peak_74778	+	0	NA	Intergenic	Intergenic	-81144	NM_153225	157869	Hs.439040	NM_153225	ENSG00000164764	SBSPON	C8orf84|RPESP	somatomedin B and thrombospondin type 1 domain containing	protein-coding
chr7	123534754	123535330	21.1288	28.7433	16.1742	15.2516	20.3245	-0.671302	0.535314	-1.25404	0.209829	0.318	control_0_peak_72095,knockdown_0_peak_90277	+	0	NA	Intergenic	L1PA3|LINE|L1	-30244	NM_001174044	6677	Hs.121494	NM_003117	ENSG00000106304	SPAM1	HEL-S-96n|HYA1|HYAL1|HYAL3|HYAL5|PH-20|PH20|SPAG15	sperm adhesion molecule 1	protein-coding
chr8	121935325	121935617	49.6528	55.6321	40.4354	37.1759	45.7241	-0.442448	0.352817	-1.25404	0.209826	0.318	control_0_peak_77073	+	0	NA	Intergenic	L3|LINE|CR1	-111162	NM_021021	6641	Hs.46701	NM_021021	ENSG00000172164	SNTB1	59-DAP|A1B|BSYN2|DAPA1B|SNT2|SNT2B1|TIP-43	syntrophin beta 1	protein-coding
chr17	37819681	37820608	865.226	848.39	780.403	793.086	821.776	-0.122751	0.0978841	-1.25404	0.209828	0.318	knockdown_0_peak_39758,control_0_peak_31674	+	0	NA	exon (NM_006804, exon 15 of 15)	3' UTR (NM_001165938, exon 14 of 14)	-1455	NM_003673	8557	Hs.77628	NM_003673	ENSG00000173991	TCAP	CMD1N|CMH25|LGMD2G|T-cap|TELE|telethonin	titin-cap	protein-coding
chr9	122871615	122871894	25.3546	27.8161	22.2395	11.4387	21.7122	-0.66557	0.530755	-1.25401	0.20984	0.318	control_0_peak_80549	+	0	NA	Intergenic	Intergenic	135574	NR_029604	406939	0	NR_029604	ENSG00000207814	MIR147A	MIR147|MIRN147|hsa-mir-147a	microRNA 147a	ncRNA
chr7	107843145	107843519	20.0724	12.9808	37.4028	16.2049	21.6652	0.700726	0.558811	1.25396	0.209857	0.318	knockdown_0_peak_89476,control_0_peak_71581	+	0	NA	intron (NM_001193582, intron 13 of 30)	intron (NM_001193584, intron 12 of 28)	37282	NM_001037132	4897	Hs.21422	NM_005010	ENSG00000091129	NRCAM	-	neuronal cell adhesion molecule	protein-coding
chr6	114372324	114372629	10.5644	7.41762	18.1959	14.2984	12.6191	0.859385	0.685341	1.25395	0.209859	0.318	knockdown_0_peak_82308,control_0_peak_65531	+	0	NA	Intergenic	Tigger3b|DNA|TcMar-Tigger	11565	NM_153612	222537	Hs.645477	NM_153612	ENSG00000249853	HS3ST5	3-OST-5|3OST5|HS3OST5|NBLA04021	heparan sulfate-glucosamine 3-sulfotransferase 5	protein-coding
chr1	196797126	196797420	15.8466	11.1264	22.2395	21.9242	17.7842	0.718315	0.572846	1.25394	0.209863	0.318	knockdown_0_peak_8745	+	0	NA	exon (NM_002113, exon 4 of 6)	exon (NM_002113, exon 4 of 6)	8412	NM_002113	3078	Hs.575869	NM_002113	ENSG00000244414	CFHR1	CFHL|CFHL1|CFHL1P|CFHR1P|FHR1|H36-1|H36-2|HFL1|HFL2	complement factor H related 1	protein-coding
chr18	68091136	68091637	12.6773	27.8161	33.3592	29.5501	25.8507	0.621457	0.495609	1.25392	0.209869	0.318	control_0_peak_34813,knockdown_0_peak_43683	+	0	NA	Intergenic	Intergenic	135249	NM_004232	9306	Hs.44439	NM_004232	ENSG00000170677	SOCS6	CIS-4|CIS4|HSPC060|SOCS-4|SOCS-6|SOCS4|SSI4|STAI4|STATI4	suppressor of cytokine signaling 6	protein-coding
chr19	37957804	37958532	66.5559	63.0497	53.5769	44.8017	56.9961	-0.398353	0.317691	-1.2539	0.209878	0.318	knockdown_0_peak_45557,control_0_peak_36564	+	0	NA	exon (NM_152484, exon 1 of 6)	promoter-TSS (NM_001300993)	171	NM_152484	148266	Hs.511848	NM_152484	ENSG00000196437	ZNF569	ZAP1|ZNF	zinc finger protein 569	protein-coding
chr2	219243126	219243411	10.5644	10.1992	8.08708	0.953228	7.45099	-1.2136	0.967904	-1.25384	0.2099	0.318	control_0_peak_43498	+	0	NA	Intergenic	AluJb|SINE|Alu	-3484	NM_000578	6556	Hs.591607	NM_000578	ENSG00000018280	SLC11A1	LSH|NRAMP|NRAMP1	solute carrier family 11 member 1	protein-coding
chr6	86054529	86055171	39.0884	58.4137	41.4463	28.5968	41.8863	-0.485593	0.387292	-1.25381	0.209909	0.318	control_0_peak_65030,knockdown_0_peak_81601	+	0	NA	Intergenic	Intergenic	-104452	NM_001204813	4907	Hs.153952	NM_002526	ENSG00000135318	NT5E	CALJA|CD73|E5NT|NT|NT5|NTE|eN|eNT	5'-nucleotidase ecto	protein-coding
chr16	75356797	75357592	34.8626	18.544	16.1742	17.1581	21.6847	-0.671123	0.535272	-1.2538	0.209915	0.318	control_0_peak_30075	+	0	NA	intron (NM_006324, intron 5 of 6)	Tigger3b|DNA|TcMar-Tigger	-55243	NM_001170715	9564	Hs.479747	NM_014567	ENSG00000050820	BCAR1	CAS|CAS1|CASS1|CRKAS|P130Cas	BCAR1, Cas family scaffold protein	protein-coding
chr14	36559004	36559648	20.0724	18.544	27.2939	31.4565	24.3417	0.607917	0.484869	1.25378	0.209924	0.318	knockdown_0_peak_29262,control_0_peak_22805	+	0	NA	intron (NR_073454, intron 1 of 2)	AluY|SINE|Alu	19693	NR_073454	101101773	Hs.640678	NR_073454	ENSG00000257585	LINC00609	-	long intergenic non-protein coding RNA 609	ncRNA
chr2	167406652	167406947	1.05644	6.49041	12.1306	6.6726	6.58752	1.28433	1.02436	1.25378	0.209922	0.318	knockdown_0_peak_52695	+	0	NA	Intergenic	AluYf4|SINE|Alu	-63318	NM_002976	6332	Hs.596087	NM_002976	ENSG00000136546	SCN7A	NaG|Nav2.1|Nav2.2|SCN6A	sodium voltage-gated channel alpha subunit 7	protein-coding
chr1	242951010	242951743	34.8626	43.5785	51.5551	55.2872	46.3209	0.442124	0.35265	1.25372	0.209944	0.318	control_0_peak_8767,knockdown_0_peak_11302	+	0	NA	Intergenic	Intergenic	-263378	NM_152666	200150	Hs.672452	NM_152666	ENSG00000180287	PLD5	PLDC	phospholipase D family member 5	protein-coding
chr1	230930994	230931244	6.33865	11.1264	6.06531	0.953228	6.1209	-1.33544	1.06526	-1.25363	0.209976	0.318	control_0_peak_8500	+	0	NA	intron (NM_006615, intron 18 of 19)	intron (NM_006615, intron 18 of 19)	47958	NM_016452	10753	Hs.498021	NM_006615	ENSG00000135773	CAPN9	GC36|nCL-4	calpain 9	protein-coding
chr5	140552123	140552575	9.50798	8.34482	14.1524	18.1113	12.5291	0.858067	0.684463	1.25364	0.209974	0.318	knockdown_0_peak_76501	+	0	NA	exon (NM_018940, exon 1 of 1)	5' UTR (NM_018940, exon 1 of 1)	106	NM_018940	56129	Hs.203830	NM_018940	ENSG00000113212	PCDHB7	PCDH-BETA7	protocadherin beta 7	protein-coding
chr6	25253197	25253946	9.50798	8.34482	14.1524	18.1113	12.5291	0.858067	0.684463	1.25364	0.209974	0.318	knockdown_0_peak_79599	+	0	NA	Intergenic	intron (NR_110863, intron 2 of 2)	-26085	NM_017640	55604	Hs.649550	NM_017640	ENSG00000079691	CARMIL1	CARMIL|CARMIL1a|LRRC16|LRRC16A|dJ501N12.1|dJ501N12.5	capping protein regulator and myosin 1 linker 1	protein-coding
chr11	111457148	111457633	23.2417	15.7624	8.08708	14.2984	15.3474	-0.790839	0.630859	-1.25359	0.209991	0.318	control_0_peak_15809,knockdown_0_peak_20255	+	0	NA	Intergenic	Intergenic	-15780	NM_015191	23235	Hs.269128	NM_015191	ENSG00000170145	SIK2	LOH11CR1I|QIK|SIK-2|SNF1LK2	salt inducible kinase 2	protein-coding
chr7	27616098	27616408	23.2417	20.3984	13.1415	13.3452	17.5317	-0.718304	0.573015	-1.25355	0.210005	0.318	control_0_peak_68477	+	0	NA	intron (NM_152740, intron 4 of 7)	intron (NM_152740, intron 4 of 7)	86367	NM_152740	11112	Hs.406758	NM_152740	ENSG00000106049	HIBADH	NS5ATP1	3-hydroxyisobutyrate dehydrogenase	protein-coding
chr3	196765408	196766133	26.4111	30.5977	47.5116	34.3162	34.7091	0.5165	0.412036	1.25353	0.210012	0.318	knockdown_0_peak_68068,control_0_peak_55105	+	0	NA	Intergenic	Intergenic	-9083	NM_005929	4241	Hs.184727	NM_005929	ENSG00000163975	MELTF	CD228|MAP97|MFI2|MTF1|MTf	melanotransferrin	protein-coding
chr11	113660625	113660984	13.7338	12.0536	9.09797	3.81291	9.67456	-1.00401	0.800951	-1.25352	0.210017	0.318	control_0_peak_15897	+	0	NA	Intergenic	CpG	10286	NM_001101389	644672	Hs.705360	NM_001101389	ENSG00000228607	CLDN25	-	claudin 25	protein-coding
chr8	121297637	121297973	70.7816	61.1953	43.4681	56.2404	57.9214	-0.400215	0.319274	-1.25352	0.210018	0.318	control_0_peak_76980,knockdown_0_peak_95620	+	0	NA	intron (NM_021110, intron 32 of 47)	intron (NM_021110, intron 32 of 47)	-159833	NM_022045	27085	Hs.657656	NM_022045	ENSG00000172167	MTBP	MDM2BP	MDM2 binding protein	protein-coding
chr2	240186679	240187032	12.6773	16.6896	8.08708	7.62582	11.27	-0.906678	0.72334	-1.25346	0.210038	0.318	knockdown_0_peak_55039	+	0	NA	intron (NM_006037, intron 2 of 26)	intron (NM_006037, intron 2 of 26)	-40302	NR_036229	100423043	0	NR_036229	ENSG00000265215	MIR4269	-	microRNA 4269	ncRNA
chr9	110167853	110168247	16.9031	20.3984	8.08708	13.3452	14.6834	-0.797676	0.636376	-1.25347	0.210036	0.318	control_0_peak_80150	+	0	NA	Intergenic	MLT1J|LTR|ERVL-MaLR	83997	NM_004235	9314	Hs.376206	NM_004235	ENSG00000136826	KLF4	EZF|GKLF	Kruppel like factor 4	protein-coding
chr18	46271138	46271514	8.45154	14.8352	17.185	22.8775	15.8373	0.773722	0.617269	1.25346	0.210038	0.318	knockdown_0_peak_43198	+	0	NA	intron (NM_014772, intron 7 of 11)	AluY|SINE|Alu	74355	NR_039897	100616366	0	NR_039897	ENSG00000266276	MIR4743	-	microRNA 4743	ncRNA
chr9	112514826	112515267	6.33865	9.27202	15.1633	14.2984	11.2681	0.908046	0.724465	1.2534	0.21006	0.318	knockdown_0_peak_99526	+	0	NA	intron (NM_001037293, intron 1 of 6)	L2|LINE|L2	-27531	NM_147150	445815	Hs.591908	NM_007203	ENSG00000157654	PALM2-AKAP2	AKAP2	PALM2-AKAP2 readthrough	protein-coding
chr2	45812337	45812697	23.2417	18.544	16.1742	8.57905	16.6347	-0.757651	0.604483	-1.25339	0.210065	0.318	knockdown_0_peak_48920,control_0_peak_39575	+	0	NA	intron (NM_018079, intron 5 of 20)	intron (NM_018079, intron 5 of 20)	25916	NM_018079	55133	Hs.14229	NM_018079	ENSG00000068784	SRBD1	-	S1 RNA binding domain 1	protein-coding
chr9	133375239	133375713	36.9755	38.0153	25.2721	26.6904	31.7383	-0.529194	0.42223	-1.25333	0.210085	0.318	control_0_peak_81112,knockdown_0_peak_100536	+	0	NA	intron (NM_054012, intron 14 of 14)	MIRb|SINE|MIR	55382	NM_000050	445	Hs.160786	NM_000050	ENSG00000130707	ASS1	ASS|CTLN1	argininosuccinate synthase 1	protein-coding
chr7	64541190	64541981	61.2737	54.7049	46.5007	40.0356	50.6287	-0.421971	0.33668	-1.25333	0.210086	0.318	knockdown_0_peak_87334,control_0_peak_69935	+	0	NA	Intergenic	CpG	42853	NR_033416	643180	Hs.510847	NR_033416	ENSG00000234585	CCT6P3	CCT6-3P	chaperonin containing TCP1 subunit 6 pseudogene 3	pseudo
chr10	35924507	35924830	22.1853	15.7624	22.2395	36.2227	24.1025	0.632831	0.504919	1.25333	0.210085	0.318	knockdown_0_peak_12877	+	0	NA	Intergenic	Intergenic	5512	NR_039831	100616500	0	NR_039831	ENSG00000284265	MIR4683	-	microRNA 4683	ncRNA
chr12	104093481	104093705	8.45154	8.34482	4.04354	2.85968	5.9249	-1.28615	1.02621	-1.2533	0.210097	0.318	control_0_peak_19349	+	0	NA	intron (NM_017564, intron 34 of 68)	intron (NM_017564, intron 34 of 68)	112524	NM_017564	55576	Hs.408249	NM_017564	ENSG00000136011	STAB2	FEEL2|FELE-2|FELL2|FEX2|HARE|SCARH1	stabilin 2	protein-coding
chr6	112489503	112489784	8.45154	8.34482	4.04354	2.85968	5.9249	-1.28615	1.02621	-1.2533	0.210097	0.318	control_0_peak_65496	+	0	NA	intron (NM_001105207, intron 12 of 38)	AluSq2|SINE|Alu	-80892	NM_016262	51175	Hs.34851	NM_016262	ENSG00000074935	TUBE1	TUBE|dJ142L7.2	tubulin epsilon 1	protein-coding
chr2	19550010	19550278	23.2417	27.8161	17.185	15.2516	20.8736	-0.658252	0.525213	-1.2533	0.210095	0.318	control_0_peak_38581	+	0	NA	Intergenic	Intergenic	1954	NR_039914	100616307	0	NR_039914	ENSG00000266738	MIR4757	-	microRNA 4757	ncRNA
chr7	30711514	30711932	48.5963	39.8697	26.283	36.2227	37.7429	-0.495534	0.395391	-1.25327	0.210106	0.318	knockdown_0_peak_86012,control_0_peak_68705	+	0	NA	intron (NM_001202481, intron 4 of 13)	intron (NM_001202475, intron 3 of 12)	10418	NM_001202482	1395	Hs.546246	NM_001883	ENSG00000106113	CRHR2	CRF-RB|CRF2|CRFR2|HM-CRF	corticotropin releasing hormone receptor 2	protein-coding
chr7	131385039	131385288	5.28221	4.63601	16.1742	5.71937	7.95294	1.13974	0.909405	1.25328	0.210105	0.318	knockdown_0_peak_90791	+	0	NA	Intergenic	L2b|LINE|L2	-143787	NM_001018111	5420	Hs.744213	NM_005397	ENSG00000128567	PODXL	Gp200|PC|PCLP|PCLP-1	podocalyxin like	protein-coding
chr1	27049708	27050419	42.2577	44.5057	27.2939	34.3162	37.0934	-0.492767	0.393187	-1.25326	0.21011	0.318	control_0_peak_1527,knockdown_0_peak_1569	+	0	NA	intron (NM_006015, intron 1 of 19)	intron (NM_139135, intron 1 of 19)	27541	NM_139135	8289	Hs.468972	NM_006015	ENSG00000117713	ARID1A	B120|BAF250|BAF250a|BM029|C1orf4|CSS2|ELD|MRD14|OSA1|P270|SMARCF1|hELD|hOSA1	AT-rich interaction domain 1A	protein-coding
chr7	101577829	101578194	17.9595	17.6168	7.0762	0	10.6631	-2.33647	1.86437	-1.25322	0.210126	0.318	control_0_peak_71262	+	0	NA	intron (NM_001202544, intron 2 of 21)	intron (NM_001202544, intron 2 of 21)	117129	NM_181552	1523	Hs.191482	NM_001913	ENSG00000257923	CUX1	CASP|CDP|CDP/Cut|CDP1|COY1|CUTL1|CUX|Clox|Cux/CDP|GOLIM6|Nbla10317|p100|p110|p200|p75	cut like homeobox 1	protein-coding
chr15	38881742	38882170	19.016	13.908	22.2395	29.5501	21.1784	0.661456	0.527821	1.25318	0.210139	0.318	knockdown_0_peak_32439,control_0_peak_25429	+	0	NA	Intergenic	Intergenic	-24949	NM_001128602	10125	Hs.591127	NM_005739	ENSG00000172575	RASGRP1	CALDAG-GEFI|CALDAG-GEFII|RASGRP|V|hRasGRP1	RAS guanyl releasing protein 1	protein-coding
chr12	121096295	121096592	3.16933	4.63601	6.06531	12.392	6.56565	1.23734	0.987355	1.25318	0.21014	0.318	knockdown_0_peak_25680	+	0	NA	intron (NM_031205, intron 2 of 6)	intron (NM_031205, intron 2 of 6)	8133	NM_031205	9478	Hs.458482	NM_004276	ENSG00000157782	CABP1	CALBRAIN|HCALB_BR	calcium binding protein 1	protein-coding
chr20	24189680	24189892	3.16933	4.63601	6.06531	12.392	6.56565	1.23734	0.987355	1.25318	0.21014	0.318	knockdown_0_peak_56236	+	0	NA	intron (NR_040102, intron 1 of 3)	intron (NR_040102, intron 1 of 3)	9383	NR_040102	400839	Hs.651965	NR_040102	ENSG00000230133	LINC01721	-	long intergenic non-protein coding RNA 1721	ncRNA
chr1	183287377	183288601	79.2332	73.2489	65.7075	52.4275	67.6543	-0.368821	0.294318	-1.25314	0.210155	0.318	knockdown_0_peak_8253,control_0_peak_6713	+	0	NA	intron (NM_015039, intron 1 of 10)	intron (NM_015039, intron 1 of 10)	-13980	NM_170706	23057	Hs.497123	NM_015039	ENSG00000157064	NMNAT2	C1orf15|PNAT2	nicotinamide nucleotide adenylyltransferase 2	protein-coding
chr11	8113983	8114454	27.4675	40.7969	24.2612	21.9242	28.6125	-0.570268	0.455082	-1.25311	0.210165	0.318	knockdown_0_peak_16510,control_0_peak_12629	+	0	NA	intron (NM_177972, intron 3 of 11)	TTS (NR_144485)	11309	NM_177972	7275	Hs.568986	NM_003320	ENSG00000166402	TUB	RDOB|rd5	tubby bipartite transcription factor	protein-coding
chr5	110399294	110399786	21.1288	29.6705	45.4898	29.5501	31.4598	0.55404	0.442153	1.25305	0.210187	0.318	knockdown_0_peak_75525,control_0_peak_60302	+	0	NA	Intergenic	Intergenic	-6238	NR_045089	85480	Hs.389874	NM_033035	ENSG00000145777	TSLP	-	thymic stromal lymphopoietin	protein-coding
chr1	119829203	119829666	35.919	45.4329	32.3483	24.7839	34.621	-0.515605	0.411511	-1.25296	0.210222	0.318	control_0_peak_4944,knockdown_0_peak_5823	+	0	NA	Intergenic	Intergenic	-81968	NM_016527	51179	Hs.659767	NM_016527	ENSG00000116882	HAO2	GIG16|HAOX2	hydroxyacid oxidase 2	protein-coding
chr14	34269069	34269273	2.11288	2.78161	6.06531	7.62582	4.64641	1.47883	1.18028	1.25295	0.210225	0.318	knockdown_0_peak_29113	+	0	NA	exon (NM_001165893, exon 11 of 11)	exon (NM_001164749, exon 12 of 12)	151113	NM_022073	112399	Hs.135507	NM_022073	ENSG00000129521	EGLN3	HIFP4H3|HIFPH3|PHD3	egl-9 family hypoxia inducible factor 3	protein-coding
chr13	105007574	105007990	7.3951	0	23.2504	16.2049	11.7126	2.42869	1.93839	1.25294	0.210226	0.318	knockdown_0_peak_28134	+	0	NA	Intergenic	MIR|SINE|MIR	-1072934	NR_049840	100847092	0	NR_049840	ENSG00000263741	MIR548AS	-	microRNA 548as	ncRNA
chr1	231685651	231686368	17.9595	12.0536	23.2504	24.7839	19.5119	0.686731	0.548108	1.25291	0.210237	0.318	knockdown_0_peak_10894	+	0	NA	intron (NR_028400, intron 4 of 7)	intron (NR_028393, intron 4 of 15)	21610	NR_028396	100303453	Hs.13318	NR_028393	ENSG00000270106	TSNAX-DISC1	-	TSNAX-DISC1 readthrough (NMD candidate)	ncRNA
chr13	79881743	79882370	11.6209	12.9808	20.2177	20.971	16.4476	0.741473	0.5918	1.25291	0.210238	0.318	knockdown_0_peak_27537	+	0	NA	Intergenic	LTR18B|LTR|ERVL	97867	NM_022118	64062	Hs.558528	NM_018605	ENSG00000139746	RBM26	ARRS2|C13orf10|PPP1R132|PRO1777|SE70-2|ZC3H17	RNA binding motif protein 26	protein-coding
chr8	6459930	6460336	11.6209	12.9808	20.2177	20.971	16.4476	0.741473	0.5918	1.25291	0.210238	0.318	control_0_peak_73381,knockdown_0_peak_91917	+	0	NA	intron (NM_024596, intron 12 of 13)	intron (NM_001322042, intron 12 of 14)	-39349	NM_001147	285	Hs.583870	NM_001147	ENSG00000091879	ANGPT2	AGPT2|ANG2	angiopoietin 2	protein-coding
chr19	2061267	2061757	50.7092	37.0881	34.3701	27.6436	37.4528	-0.498774	0.398095	-1.2529	0.210241	0.318	knockdown_0_peak_43993,control_0_peak_35066	+	0	NA	Intergenic	CpG	-10269	NM_017572	2872	Hs.515032	NM_017572	ENSG00000099875	MKNK2	GPRK7|MNK2	MAP kinase interacting serine/threonine kinase 2	protein-coding
chr2	87835914	87836302	34.8626	29.6705	19.2068	23.8307	26.8926	-0.58013	0.463031	-1.2529	0.210244	0.318	control_0_peak_40752,knockdown_0_peak_50483	+	0	NA	Intergenic	Intergenic	81134	NR_024206	112597	Hs.652166	NR_024204	ENSG00000222041	CYTOR	C2orf59|LINC00152|NCRNA00152	cytoskeleton regulator RNA	ncRNA
chr4	68331178	68331413	11.6209	11.1264	7.0762	3.81291	8.4091	-1.06803	0.852455	-1.25289	0.210246	0.318	control_0_peak_56047	+	0	NA	Intergenic	L1PBa|LINE|L1	79961	NM_001812	1060	Hs.479867	NM_001812	ENSG00000145241	CENPC	CENP-C|CENPC1|MIF2|hcp-4	centromere protein C	protein-coding
chr1	156597238	156597608	41.2013	41.7241	51.5551	60.0534	48.6335	0.429388	0.342724	1.25287	0.210253	0.318	control_0_peak_5637,knockdown_0_peak_6723	+	0	NA	Intergenic	MLT1I|LTR|ERVL-MaLR	8337	NM_021817	60484	Hs.410719	NM_021817	ENSG00000132702	HAPLN2	BRAL1	hyaluronan and proteoglycan link protein 2	protein-coding
chr10	93311715	93311995	15.8466	17.6168	11.1197	7.62582	13.0523	-0.841023	0.67129	-1.25285	0.210262	0.318	control_0_peak_11378	+	0	NA	intron (NR_024467, intron 1 of 4)	intron (NR_024467, intron 1 of 4)	59362	NR_024467	100188947	Hs.535293	NR_024467	0	HECTD2-AS1	-	HECTD2 antisense RNA 1	ncRNA
chr3	129204435	129205179	116.209	129.808	100.078	101.995	112.022	-0.285463	0.227852	-1.25285	0.210262	0.318	control_0_peak_52899,knockdown_0_peak_65379	+	0	NA	intron (NM_018262, intron 14 of 28)	intron (NM_052989, intron 15 of 29)	-42675	NM_000539	6010	Hs.247565	NM_000539	ENSG00000163914	RHO	CSNBAD1|OPN2|RP4	rhodopsin	protein-coding
chr12	110213182	110213488	42.2577	33.3793	33.3592	18.1113	31.7769	-0.556846	0.444475	-1.25282	0.210273	0.318	control_0_peak_19606	+	0	NA	Intergenic	Intergenic	-2043	NR_026662	84983	Hs.675961	NM_032897	ENSG00000255650	FAM222A-AS1	-	FAM222A antisense RNA 1	ncRNA
chr1	194183628	194183927	1.05644	3.70881	8.08708	5.71937	4.64292	1.5073	1.20316	1.25279	0.210283	0.318	knockdown_0_peak_8677	+	0	NA	Intergenic	MER4B|LTR|ERV1	-1028034	NM_003783	8707	Hs.518834	NM_003783	ENSG00000162630	B3GALT2	BETA3GALT2|GLCT2|beta3Gal-T2	beta-1,3-galactosyltransferase 2	protein-coding
chr20	14700661	14701012	1.05644	3.70881	8.08708	5.71937	4.64292	1.5073	1.20316	1.25279	0.210283	0.318	knockdown_0_peak_55777	+	0	NA	intron (NM_080676, intron 5 of 16)	intron (NM_001351663, intron 5 of 17)	209306	NR_037841	100379174	Hs.407533	NR_037841	ENSG00000235914	MACROD2-AS1	BA318C17.1|NCRNA00186	MACROD2 antisense RNA 1	ncRNA
chr8	87368789	87369161	15.8466	19.4712	26.283	28.5968	22.5494	0.632378	0.5048	1.25273	0.210304	0.318	knockdown_0_peak_94328	+	0	NA	intron (NM_007013, intron 1 of 24)	intron (NM_007013, intron 1 of 24)	13981	NM_007013	11059	Hs.655189	NM_007013	ENSG00000123124	WWP1	AIP5|Tiul1|hSDRP1	WW domain containing E3 ubiquitin protein ligase 1	protein-coding
chr20	34885244	34885655	17.9595	22.2528	15.1633	8.57905	15.9887	-0.768132	0.613178	-1.25271	0.210313	0.318	control_0_peak_45638	+	0	NA	Intergenic	Intergenic	61110	NM_001271874	25980	Hs.11314	NM_015511	ENSG00000131043	AAR2	C20orf4|CGI-23	AAR2 splicing factor homolog	protein-coding
chr3	141613517	141614099	51.7657	38.0153	30.3266	33.363	38.3676	-0.489934	0.391099	-1.25271	0.210312	0.318	knockdown_0_peak_65843,control_0_peak_53259	+	0	NA	intron (NM_001679, intron 1 of 6)	Tigger3b|DNA|TcMar-Tigger	18338	NM_001679	483	Hs.477789	NM_001679	ENSG00000069849	ATP1B3	ATPB-3|CD298	ATPase Na+/K+ transporting subunit beta 3	protein-coding
chr9	94600443	94600783	11.6209	6.49041	11.1197	21.9242	12.7888	0.882519	0.704508	1.25267	0.210324	0.318	knockdown_0_peak_98771	+	0	NA	intron (NM_004560, intron 1 of 8)	intron (NM_004560, intron 1 of 8)	111831	NM_004560	4920	Hs.98255	NM_004560	ENSG00000169071	ROR2	BDB|BDB1|NTRKR2	receptor tyrosine kinase like orphan receptor 2	protein-coding
chr11	121462052	121462364	27.4675	32.4521	23.2504	16.2049	24.8437	-0.608372	0.485675	-1.25263	0.21034	0.318	control_0_peak_16242	+	0	NA	intron (NM_003105, intron 31 of 47)	intron (NM_003105, intron 31 of 47)	139296	NM_003105	6653	Hs.368592	NM_003105	ENSG00000137642	SORL1	C11orf32|LR11|LRP9|SORLA|SorLA-1|gp250	sortilin related receptor 1	protein-coding
chrX	129194273	129195141	57.0479	67.6857	49.5334	44.8017	54.7672	-0.406459	0.324505	-1.25255	0.210369	0.318	control_0_peak_83199,knockdown_0_peak_103428	+	0	NA	Intergenic	Intergenic	49768	NM_001421	2000	Hs.271940	NM_001421	ENSG00000102034	ELF4	ELFR|MEF	E74 like ETS transcription factor 4	protein-coding
chr2	6056155	6056417	13.7338	13.908	11.1197	2.85968	10.4053	-0.994228	0.793817	-1.25246	0.210401	0.319	control_0_peak_38070	+	0	NA	Intergenic	Intergenic	-16533	NR_026832	150622	Hs.560891	NR_026832	0	LINC01105	-	long intergenic non-protein coding RNA 1105	ncRNA
chr5	141953131	141953382	13.7338	13.908	11.1197	2.85968	10.4053	-0.994228	0.793817	-1.25246	0.210401	0.319	control_0_peak_61116	+	0	NA	Intergenic	L1MEd|LINE|L1	40470	NM_033137	2246	Hs.483635	NM_000800	ENSG00000113578	FGF1	AFGF|ECGF|ECGF-beta|ECGFA|ECGFB|FGF-1|FGF-alpha|FGFA|GLIO703|HBGF-1|HBGF1	fibroblast growth factor 1	protein-coding
chr1	203236490	203236876	63.3865	54.7049	44.4789	43.8485	51.6047	-0.416788	0.332786	-1.25242	0.210417	0.319	control_0_peak_7223,knockdown_0_peak_9161	+	0	NA	Intergenic	Intergenic	37770	NR_034151	730227	Hs.293928	NR_034150	ENSG00000233791	LINC01136	-	long intergenic non-protein coding RNA 1136	ncRNA
chr10	87977243	87977495	9.50798	17.6168	9.09797	4.76614	10.2472	-0.981792	0.783928	-1.2524	0.210424	0.319	control_0_peak_11278	+	0	NA	intron (NM_017551, intron 2 of 15)	intron (NM_017551, intron 2 of 15)	47176	NR_029907	442911	0	NR_029907	ENSG00000199104	MIR346	MIRN346|hsa-mir-346|miR-346|miRNA346	microRNA 346	ncRNA
chr14	102430637	102431887	75.0074	89.9386	62.6749	66.726	73.5867	-0.352436	0.281433	-1.25229	0.210464	0.319	control_0_peak_24878,knockdown_0_peak_31734,knockdown_0_peak_31735	+	0	NA	exon (NM_001376, exon 1 of 78)	exon (NM_001376, exon 1 of 78)	397	NM_001376	1778	Hs.614080	NM_001376	ENSG00000197102	DYNC1H1	CMT2O|DHC1|DHC1a|DNCH1|DNCL|DNECL|DYHC|Dnchc1|HL-3|SMALED1|p22	dynein cytoplasmic 1 heavy chain 1	protein-coding
chr10	101906841	101907396	10.5644	0.927202	15.1633	20.0178	11.6682	1.63047	1.30201	1.25227	0.210471	0.319	knockdown_0_peak_15048	+	0	NA	Intergenic	MIR|SINE|MIR	38616	NM_006459	10613	Hs.150087	NM_006459	ENSG00000107566	ERLIN1	C10orf69|Erlin-1|KE04|KEO4|SPFH1|SPG62	ER lipid raft associated 1	protein-coding
chr18	48532538	48533279	21.1288	17.6168	33.3592	25.7372	24.4605	0.610856	0.487812	1.25224	0.210484	0.319	knockdown_0_peak_43290,control_0_peak_34593	+	0	NA	Intergenic	HERVL-int|LTR|ERVL	-23675	NM_005359	4089	Hs.75862	NM_005359	ENSG00000141646	SMAD4	DPC4|JIP|MADH4|MYHRS	SMAD family member 4	protein-coding
chr19	44455034	44455624	55.9914	51.9233	43.4681	36.2227	46.9014	-0.437771	0.349606	-1.25218	0.210503	0.319	knockdown_0_peak_46006,control_0_peak_37001	+	0	NA	promoter-TSS (NM_013359)	promoter-TSS (NM_001297589)	-68	NM_013359	7638	Hs.631598	NM_013359	ENSG00000159905	ZNF221	-	zinc finger protein 221	protein-coding
chr18	9366210	9366637	55.9914	60.2681	33.3592	52.4275	50.5116	-0.436077	0.348281	-1.25208	0.21054	0.319	control_0_peak_34006,knockdown_0_peak_42460	+	0	NA	intron (NM_020648, intron 3 of 4)	intron (NM_020648, intron 3 of 4)	31658	NM_020648	57045	Hs.514685	NM_020648	ENSG00000128791	TWSG1	TSG	twisted gastrulation BMP signaling modulator 1	protein-coding
chr7	150773922	150774903	98.2491	122.391	127.372	141.078	122.272	0.279932	0.223572	1.25209	0.210539	0.319	knockdown_0_peak_91510,control_0_peak_73049	+	0	NA	TTS (NM_001199693)	TTS (NM_001199692)	3558	NM_001258461	10922	Hs.647094	NM_006712	ENSG00000164896	FASTK	FAST	Fas activated serine/threonine kinase	protein-coding
chr7	80101147	80101516	8.45154	3.70881	12.1306	12.392	9.17073	1.02864	0.821558	1.25206	0.210549	0.319	knockdown_0_peak_87999	+	0	NA	intron (NM_001102386, intron 5 of 7)	L2b|LINE|L2	39911	NM_001102386	346562	Hs.335049	NM_001102386	ENSG00000214415	GNAT3	GDCA	G protein subunit alpha transducin 3	protein-coding
chr11	122085993	122086364	24.2982	29.6705	21.2286	13.3452	22.1356	-0.649273	0.518583	-1.25201	0.210565	0.319	knockdown_0_peak_20772,control_0_peak_16249	+	0	NA	Intergenic	intron (NR_137179, intron 2 of 4)	-12408	NR_024430	399959	Hs.44098	NR_024430	ENSG00000255248	MIR100HG	AGD1|linc-NeD125|lncRNA-N2	mir-100-let-7a-2-mir-125b-1 cluster host gene	ncRNA
chr3	195073702	195074040	20.0724	10.1992	20.2177	28.5968	19.7715	0.70379	0.562149	1.25196	0.210583	0.319	knockdown_0_peak_67931,control_0_peak_54987	+	0	NA	intron (NM_012287, intron 4 of 22)	MLT1F1|LTR|ERVL-MaLR	-81976	NM_152531	152002	Hs.478741	NM_152531	ENSG00000173950	XXYLT1	C3orf21	xyloside xylosyltransferase 1	protein-coding
chr8	11446951	11447210	14.7902	18.544	10.1089	8.57905	13.0055	-0.839673	0.670697	-1.25194	0.210591	0.319	control_0_peak_73481	+	0	NA	Intergenic	Intergenic	13036	NR_040035	83655	Hs.742430	NR_040035	ENSG00000170983	LINC00208	C8orf14|NCRNA00208|VIR35	long intergenic non-protein coding RNA 208	ncRNA
chr8	117430700	117431270	28.5239	25.0345	15.1633	19.0646	21.9466	-0.641961	0.512771	-1.25195	0.21059	0.319	control_0_peak_76556	+	0	NA	Intergenic	Intergenic	-93688	NR_046215	100859921	Hs.552281	NR_046215	ENSG00000249917	LINC00536	-	long intergenic non-protein coding RNA 536	ncRNA
chr12	106572398	106572892	22.1853	22.2528	26.283	40.0356	27.6892	0.580268	0.463495	1.25194	0.210592	0.319	knockdown_0_peak_25108,control_0_peak_19482	+	0	NA	Intergenic	Intergenic	-38834	NM_014840	9891	Hs.524692	NM_014840	ENSG00000074590	NUAK1	ARK5	NUAK family kinase 1	protein-coding
chr2	106411861	106412480	10.5644	20.3984	9.09797	7.62582	11.9217	-0.898818	0.717977	-1.25188	0.210615	0.319	control_0_peak_41200	+	0	NA	intron (NM_001004722, intron 1 of 3)	MER20|DNA|hAT-Charlie	50650	NM_001004722	8440	Hs.529244	NM_003581	ENSG00000071051	NCK2	GRB4|NCKbeta	NCK adaptor protein 2	protein-coding
chr7	89964404	89964739	10.5644	20.3984	9.09797	7.62582	11.9217	-0.898818	0.717977	-1.25188	0.210615	0.319	control_0_peak_70697	+	0	NA	Intergenic	promoter-TSS (NR_110085)	-11408	NM_001042717	85865	Hs.593547	NM_033107	ENSG00000105793	GTPBP10	ObgH2|UG0751c10	GTP binding protein 10	protein-coding
chr10	123255139	123256403	43.3141	67.6857	76.8273	69.5856	64.3532	0.391413	0.31266	1.25188	0.210613	0.319	knockdown_0_peak_15698,control_0_peak_12023,control_0_peak_12024	+	0	NA	intron (NR_073009, intron 12 of 16)	intron (NM_000141, intron 13 of 17)	97710	NM_023029	2263	Hs.533683	NM_000141	ENSG00000066468	FGFR2	BBDS|BEK|BFR-1|CD332|CEK3|CFD1|ECT1|JWS|K-SAM|KGFR|TK14|TK25	fibroblast growth factor receptor 2	protein-coding
chr7	155006142	155006867	19.016	15.7624	26.283	27.6436	22.1763	0.636883	0.508737	1.25189	0.21061	0.319	knockdown_0_peak_91691	+	0	NA	Intergenic	Intergenic	-82982	NM_198336	3638	Hs.520819	NM_005542	ENSG00000186480	INSIG1	CL6	insulin induced gene 1	protein-coding
chr6	80340654	80341348	54.935	41.7241	32.3483	37.1759	41.5458	-0.470089	0.375512	-1.25186	0.21062	0.319	control_0_peak_64947,knockdown_0_peak_81463	+	0	NA	promoter-TSS (NM_031469)	5' UTR (NM_031469, exon 1 of 4)	1	NM_031469	83699	Hs.302772	NM_031469	ENSG00000198478	SH3BGRL2	-	SH3 domain binding glutamate rich protein like 2	protein-coding
chr10	65425029	65425875	14.7902	20.3984	26.283	28.5968	22.5171	0.63547	0.507634	1.25183	0.210633	0.319	knockdown_0_peak_13686	+	0	NA	Intergenic	L1MC5|LINE|L1	144329	NM_001001330	221035	Hs.499833	NM_001001330	ENSG00000165476	REEP3	C10orf74|Yip2b	receptor accessory protein 3	protein-coding
chr3	102460202	102460458	4.22577	6.49041	12.1306	10.4855	8.33308	1.06752	0.852768	1.25183	0.210631	0.319	knockdown_0_peak_64519	+	0	NA	Intergenic	HERVL18-int|LTR|ERVL	306471	NM_175056	131368	Hs.352213	NM_175056	ENSG00000170044	ZPLD1	-	zona pellucida like domain containing 1	protein-coding
chr1	92210601	92210988	21.1288	33.3793	22.2395	12.392	22.2849	-0.665182	0.531372	-1.25182	0.210636	0.319	control_0_peak_4036	+	0	NA	intron (NR_036634, intron 5 of 17)	intron (NM_001195684, intron 5 of 17)	141042	NM_003243	7049	Hs.482390	NM_003243	ENSG00000069702	TGFBR3	BGCAN|betaglycan	transforming growth factor beta receptor 3	protein-coding
chr16	12132507	12133343	36.9755	38.0153	26.283	25.7372	31.7527	-0.528256	0.422008	-1.25177	0.210654	0.319	knockdown_0_peak_35963,control_0_peak_28451	+	0	NA	intron (NM_032167, intron 4 of 20)	intron (NM_032167, intron 4 of 20)	62323	NM_032167	92017	Hs.458401	NM_032167	ENSG00000048471	SNX29	A-388D4.1|RUNDC2A	sorting nexin 29	protein-coding
chr12	6097790	6098321	43.3141	44.5057	30.3266	32.4097	37.639	-0.485095	0.387538	-1.25174	0.210665	0.319	knockdown_0_peak_21526,control_0_peak_16888	+	0	NA	intron (NM_000552, intron 38 of 51)	intron (NM_000552, intron 38 of 51)	-42657	NM_020373	57101	Hs.148970	NM_020373	ENSG00000047617	ANO2	C12orf3|TMEM16B	anoctamin 2	protein-coding
chr14	101663474	101663803	9.50798	5.56321	16.1742	12.392	10.9093	0.931845	0.744441	1.25174	0.210665	0.319	knockdown_0_peak_31717	+	0	NA	Intergenic	Intergenic	127390	NR_047664	100507257	Hs.301755	NR_047664	ENSG00000223403	MEG9	LINC00584	maternally expressed 9 (non-protein coding)	ncRNA
chr6	111014510	111014965	22.1853	21.3256	31.3374	33.363	27.0528	0.573609	0.458254	1.25173	0.21067	0.319	knockdown_0_peak_82180,control_0_peak_65444	+	0	NA	intron (NM_015076, intron 2 of 12)	L1PB3|LINE|L1	121675	NM_015076	23097	Hs.744895	NM_015076	ENSG00000155111	CDK19	CDC2L6|CDK11|bA346C16.3	cyclin dependent kinase 19	protein-coding
chr1	192857585	192857829	2.11288	0	5.05443	3.81291	2.74506	2.12105	1.69452	1.25171	0.210675	0.319	knockdown_0_peak_8625	+	0	NA	Intergenic	L2c|LINE|L2	79538	NM_002923	5997	Hs.78944	NM_002923	ENSG00000116741	RGS2	G0S8	regulator of G protein signaling 2	protein-coding
chr20	55391093	55391316	6.33865	15.7624	16.1742	22.8775	15.2882	0.807144	0.644861	1.25166	0.210695	0.319	knockdown_0_peak_57977	+	0	NA	Intergenic	Intergenic	186846	NM_003222	7022	Hs.473152	NM_003222	ENSG00000087510	TFAP2C	AP2-GAMMA|ERF1|TFAP2G|hAP-2g	transcription factor AP-2 gamma	protein-coding
chr9	114684239	114684608	9.50798	12.0536	19.2068	18.1113	14.7199	0.786172	0.628119	1.25163	0.210705	0.319	knockdown_0_peak_99608	+	0	NA	intron (NM_003358, intron 2 of 8)	intron (NM_003358, intron 2 of 8)	-9957	NR_039814	100616114	0	NR_039814	ENSG00000266315	MIR4668	mir-4668	microRNA 4668	ncRNA
chr2	24144057	24144570	34.8626	33.3793	26.283	20.0178	28.6357	-0.561316	0.448489	-1.25157	0.210726	0.319	control_0_peak_38726,knockdown_0_peak_47900	+	0	NA	intron (NM_017552, intron 1 of 27)	L4|LINE|RTE	5623	NM_017552	54454	Hs.467862	NM_017552	ENSG00000119778	ATAD2B	-	ATPase family, AAA domain containing 2B	protein-coding
chr11	13231809	13232178	35.919	38.0153	21.2286	29.5501	31.1782	-0.54007	0.43153	-1.25152	0.210744	0.319	control_0_peak_12918,knockdown_0_peak_16875	+	0	NA	Intergenic	Intergenic	-67332	NM_001030273	406	Hs.65734	NM_001178	ENSG00000133794	ARNTL	BMAL1|BMAL1c|JAP3|MOP3|PASD3|TIC|bHLHe5	aryl hydrocarbon receptor nuclear translocator like	protein-coding
chr13	113279836	113280329	12.6773	22.2528	7.0762	12.392	13.5996	-0.845902	0.675906	-1.25151	0.210749	0.319	control_0_peak_22270	+	0	NA	Intergenic	MLT1A|LTR|ERVL-MaLR	-21276	NM_207440	400165	Hs.591213	NM_207440	0	ATP11AUN	C13orf35|SMABLO1	ATP11A upstream neighbor	protein-coding
chr15	70488309	70489534	198.611	188.222	143.546	183.973	178.588	-0.237604	0.189855	-1.25151	0.21075	0.319	control_0_peak_26570,knockdown_0_peak_33842	+	0	NA	Intergenic	Intergenic	-98665	NM_001105192	7090	Hs.287362	NM_005078	ENSG00000140332	TLE3	ESG|ESG3|GRG3|HsT18976	transducin like enhancer of split 3	protein-coding
chr10	7935982	7936481	14.7902	12.9808	22.2395	22.8775	18.222	0.702927	0.5617	1.25143	0.210779	0.319	knockdown_0_peak_11840,control_0_peak_9155	+	0	NA	intron (NM_031923, intron 2 of 6)	intron (NM_031923, intron 2 of 6)	75764	NM_031923	83860	Hs.527688	NM_031923	ENSG00000165632	TAF3	TAF140|TAFII-140|TAFII140	TATA-box binding protein associated factor 3	protein-coding
chr3	152769149	152770345	90.854	72.3217	110.186	93.4163	91.6947	0.322163	0.257445	1.25139	0.210793	0.319	knockdown_0_peak_66156,control_0_peak_53467	+	0	NA	Intergenic	Intergenic	-110282	NM_002886	5912	Hs.98643	NM_002886	ENSG00000181467	RAP2B	-	RAP2B, member of RAS oncogene family	protein-coding
chr12	14905719	14906009	7.3951	8.34482	17.185	12.392	11.3292	0.905458	0.723602	1.25132	0.210818	0.319	knockdown_0_peak_21987	+	0	NA	Intergenic	AluSx|SINE|Alu	18201	NM_175054	121504	Hs.745457	NM_175054	ENSG00000197837	HIST4H4	H4/p	histone cluster 4 H4	protein-coding
chrX	67458550	67458999	8.45154	12.0536	24.2612	12.392	14.2896	0.827188	0.661064	1.2513	0.210826	0.319	knockdown_0_peak_102559	+	0	NA	intron (NM_002547, intron 5 of 24)	LTR1|LTR|ERV1	194525	NM_002547	4983	Hs.128824	NM_002547	ENSG00000079482	OPHN1	ARHGAP41|MRX60|OPN1	oligophrenin 1	protein-coding
chr12	64316208	64316445	23.2417	12.0536	28.3048	26.6904	22.5726	0.651501	0.520672	1.25127	0.210836	0.319	knockdown_0_peak_23664	+	0	NA	intron (NM_020762, intron 1 of 21)	L2b|LINE|L2	77785	NM_020762	57522	Hs.210751	NM_020762	ENSG00000196935	SRGAP1	ARHGAP13|NMTC2	SLIT-ROBO Rho GTPase activating protein 1	protein-coding
chrX	41381335	41381542	1.05644	3.70881	7.0762	6.6726	4.62851	1.5027	1.20098	1.25123	0.210851	0.319	knockdown_0_peak_102015	+	0	NA	intron (NM_001126055, intron 24 of 24)	intron (NM_001126054, intron 25 of 25)	74725	NM_022567	60506	Hs.302019	NM_022567	ENSG00000188937	NYX	CLRP|CSNB1|CSNB1A|CSNB4|NBM1	nyctalopin	protein-coding
chr1	157271037	157271485	5.28221	7.41762	17.185	8.57905	9.61598	1.00964	0.806927	1.25122	0.210855	0.319	knockdown_0_peak_6782	+	0	NA	Intergenic	Intergenic	-162878	NM_001145312	2117	Hs.105636	NM_005240	ENSG00000117036	ETV3	METS|PE-1|PE1	ETS variant 3	protein-coding
chrX	54324179	54324622	7.3951	5.56321	13.1415	12.392	9.62294	0.984238	0.786645	1.25118	0.210867	0.319	knockdown_0_peak_102404	+	0	NA	intron (NM_020922, intron 7 of 23)	AluY|SINE|Alu	60038	NM_001002838	65267	Hs.92423	NM_020922	ENSG00000196632	WNK3	PRKWNK3	WNK lysine deficient protein kinase 3	protein-coding
chr11	111554554	111554881	6.33865	0	17.185	13.3452	9.21722	2.28507	1.82632	1.25119	0.210865	0.319	knockdown_0_peak_20260	+	0	NA	intron (NM_015191, intron 3 of 14)	intron (NM_015191, intron 3 of 14)	81547	NM_015191	23235	Hs.269128	NM_015191	ENSG00000170145	SIK2	LOH11CR1I|QIK|SIK-2|SNF1LK2	salt inducible kinase 2	protein-coding
chr13	30432440	30432651	12.6773	6.49041	14.1524	20.0178	13.3345	0.84916	0.678701	1.25115	0.210878	0.319	knockdown_0_peak_26456	+	0	NA	Intergenic	L2c|LINE|L2	-7725	NM_007106	5412	Hs.145575	NM_007106	ENSG00000122042	UBL3	HCG-1|PNSC1	ubiquitin like 3	protein-coding
chr2	88758987	88759290	12.6773	6.49041	14.1524	20.0178	13.3345	0.84916	0.678701	1.25115	0.210878	0.319	knockdown_0_peak_50510	+	0	NA	Intergenic	MLT1B|LTR|ERVL-MaLR	-7085	NM_001135649	344167	Hs.131262	NM_001135649	ENSG00000214336	FOXI3	-	forkhead box I3	protein-coding
chr13	107000403	107000677	10.5644	7.41762	19.2068	13.3452	12.6335	0.86114	0.688325	1.25107	0.21091	0.319	knockdown_0_peak_28193	+	0	NA	Intergenic	Intergenic	-28371	NR_034119	728192	Hs.559194	NR_034119	0	LINC00460	-	long intergenic non-protein coding RNA 460	ncRNA
chr18	68101032	68101439	36.9755	25.9617	50.5443	38.1291	37.9026	0.499179	0.399009	1.25105	0.210917	0.319	control_0_peak_34815,knockdown_0_peak_43685	+	0	NA	Intergenic	MLT1B|LTR|ERVL-MaLR	145098	NM_004232	9306	Hs.44439	NM_004232	ENSG00000170677	SOCS6	CIS-4|CIS4|HSPC060|SOCS-4|SOCS-6|SOCS4|SSI4|STAI4|STATI4	suppressor of cytokine signaling 6	protein-coding
chr14	93579595	93579808	15.8466	21.3256	10.1089	11.4387	14.68	-0.789833	0.631376	-1.25097	0.210945	0.319	control_0_peak_24606	+	0	NA	intron (NM_014216, intron 2 of 10)	intron (NM_014216, intron 2 of 10)	2562	NM_001142593	3705	Hs.308122	NM_014216	ENSG00000100605	ITPK1	ITRPK1	inositol-tetrakisphosphate 1-kinase	protein-coding
chr3	149070367	149070865	28.5239	32.4521	15.1633	24.7839	25.2308	-0.607914	0.485959	-1.25096	0.21095	0.319	control_0_peak_53342,knockdown_0_peak_65987	+	0	NA	Intergenic	Intergenic	-19068	NM_138786	116441	Hs.22026	NM_138786	ENSG00000163762	TM4SF18	L6D	transmembrane 4 L six family member 18	protein-coding
chr10	124102292	124102645	6.33865	6.49041	11.1197	14.2984	9.56181	0.987502	0.789422	1.25092	0.210964	0.319	knockdown_0_peak_15745	+	0	NA	Intergenic	Intergenic	-31626	NM_001001974	59338	Hs.643512	NM_021622	ENSG00000107679	PLEKHA1	TAPP1	pleckstrin homology domain containing A1	protein-coding
chr2	178837570	178837847	6.33865	6.49041	11.1197	14.2984	9.56181	0.987502	0.789422	1.25092	0.210964	0.319	knockdown_0_peak_53090	+	0	NA	intron (NM_016953, intron 2 of 19)	intron (NM_001077197, intron 3 of 20)	-50144	NM_001077358	50940	Hs.570273	NM_016953	ENSG00000128655	PDE11A	PPNAD2	phosphodiesterase 11A	protein-coding
chr20	52574521	52574728	6.33865	6.49041	11.1197	14.2984	9.56181	0.987502	0.789422	1.25092	0.210964	0.319	knockdown_0_peak_57814	+	0	NA	intron (NM_003657, intron 9 of 11)	MER5A|DNA|hAT-Charlie	-82376	NR_002189	391257	Hs.449977	NR_002189	0	SUMO1P1	PIC1L|UBL2|UBL6	SUMO1 pseudogene 1	pseudo
chr20	52986194	52986446	4.22577	5.56321	7.0762	14.2984	7.7909	1.12476	0.899195	1.25086	0.210986	0.319	knockdown_0_peak_57850	+	0	NA	Intergenic	L1M2|LINE|L1	-105946	NM_018431	55816	Hs.473133	NM_018431	ENSG00000101134	DOK5	C20orf180|IRS-6|IRS6	docking protein 5	protein-coding
chr5	64629884	64630141	4.22577	5.56321	7.0762	14.2984	7.7909	1.12476	0.899195	1.25086	0.210986	0.319	knockdown_0_peak_74393	+	0	NA	intron (NM_197941, intron 7 of 24)	intron (NR_135689, intron 7 of 25)	147692	NM_197941	11174	Hs.482291	NM_197941	ENSG00000049192	ADAMTS6	ADAM-TS 6|ADAM-TS6|ADAMTS-6	ADAM metallopeptidase with thrombospondin type 1 motif 6	protein-coding
chr2	127471940	127472181	17.9595	9.27202	8.08708	5.71937	10.2595	-0.974537	0.779106	-1.25084	0.210993	0.319	control_0_peak_41707	+	0	NA	Intergenic	LTR50|LTR|ERVL	58549	NM_002101	2995	Hs.59138	NM_002101	ENSG00000136732	GYPC	CD236|CD236R|GE|GE:GPC:GPD:GYPD|GPC|GPD|GYPD|PAS-2|PAS-2'	glycophorin C (Gerbich blood group)	protein-coding
chr12	106711657	106711897	9.50798	10.1992	5.05443	3.81291	7.14363	-1.15589	0.924139	-1.25078	0.211016	0.319	control_0_peak_19491	+	0	NA	intron (NM_152772, intron 3 of 9)	intron (NM_152772, intron 3 of 9)	15196	NM_152772	255394	Hs.696047	NM_152772	ENSG00000166046	TCP11L2	-	t-complex 11 like 2	protein-coding
chr5	180114047	180114355	5.28221	2.78161	13.1415	5.71937	6.73117	1.23492	0.987322	1.25078	0.211016	0.319	knockdown_0_peak_78369	+	0	NA	Intergenic	TTS (NR_146728)	-37577	NM_002020	2324	Hs.646917	NM_002020	ENSG00000037280	FLT4	FLT-4|FLT41|LMPH1A|PCL|VEGFR-3|VEGFR3	fms related tyrosine kinase 4	protein-coding
chr8	84643407	84643704	5.28221	2.78161	13.1415	5.71937	6.73117	1.23492	0.987322	1.25078	0.211016	0.319	knockdown_0_peak_94271	+	0	NA	Intergenic	MER52A|LTR|ERV1	-451898	NM_001100393	138046	Hs.121663	NM_173848	ENSG00000184672	RALYL	HNRPCL3	RALY RNA binding protein like	protein-coding
chr7	47090956	47091278	3.16933	2.78161	13.1415	2.85968	5.48803	1.4233	1.13796	1.25075	0.211026	0.319	knockdown_0_peak_86829	+	0	NA	Intergenic	L1MD2|LINE|L1	530625	NM_022748	64759	Hs.520814	NM_022748	ENSG00000136205	TNS3	TEM6|TENS1	tensin 3	protein-coding
chr15	40396917	40397349	85.5718	89.0114	56.6096	80.0711	77.816	-0.351036	0.280697	-1.25059	0.211085	0.319	knockdown_0_peak_32527,control_0_peak_25487	+	0	NA	intron (NM_033503, intron 2 of 3)	intron (NM_001003942, intron 1 of 2)	1154	NM_001003942	90427	Hs.591104	NM_033503	ENSG00000104081	BMF	-	Bcl2 modifying factor	protein-coding
chr8	131028646	131028955	34.8626	22.2528	22.2395	14.2984	23.4133	-0.641942	0.513321	-1.25057	0.211093	0.319	control_0_peak_77887,knockdown_0_peak_96433	+	0	NA	promoter-TSS (NR_046360)	5' UTR (NM_001353242, exon 1 of 15)	97	NR_046360	0	0	0	0	0	0	0	0
chr1	145826572	145827257	34.8626	22.2528	39.4245	41.942	34.6205	0.5192	0.4152	1.25048	0.211124	0.319	knockdown_0_peak_5983,control_0_peak_5090	+	0	NA	exon (NM_001097613, exon 1 of 15)	promoter-TSS (NR_104217).2	189	NM_001097613	653519	Hs.504320	NM_001097612	ENSG00000117262	GPR89A	GPHR|GPR89|GPR89B|SH120|UNQ192	G protein-coupled receptor 89A	protein-coding
chr4	152236286	152236916	35.919	36.1609	45.4898	53.3808	42.7376	0.456928	0.365417	1.25043	0.211143	0.319	control_0_peak_57791,knockdown_0_peak_71762	+	0	NA	Intergenic	Intergenic	38276	NM_183375	345062	Hs.651266	NM_183375	ENSG00000189099	PRSS48	ESSPL	serine protease 48	protein-coding
chr9	36218352	36218711	9.50798	10.1992	3.03266	5.71937	7.11481	-1.16591	0.932462	-1.25036	0.211168	0.319	control_0_peak_78901	+	0	NA	intron (NM_001190384, intron 8 of 9)	intron (NM_001190383, intron 9 of 10)	27678	NM_007096	1211	Hs.522114	NM_001833	ENSG00000122705	CLTA	LCA	clathrin light chain A	protein-coding
chr12	52932968	52933428	19.016	19.4712	12.1306	10.4855	15.2758	-0.768719	0.614834	-1.25029	0.211195	0.319	control_0_peak_18047,knockdown_0_peak_23147	+	0	NA	Intergenic	Intergenic	13733	NM_033448	112802	Hs.660007	NM_033448	ENSG00000139648	KRT71	HYPT13|K6IRS1|KRT6IRS|KRT6IRS1	keratin 71	protein-coding
chr22	36942198	36942556	19.016	19.4712	12.1306	10.4855	15.2758	-0.768719	0.614834	-1.25029	0.211195	0.319	control_0_peak_48968	+	0	NA	Intergenic	X7A_LINE|LINE|CR1	-17100	NM_003753	8664	Hs.55682	NM_003753	ENSG00000100353	EIF3D	EIF3S7|eIF3-p66|eIF3-zeta	eukaryotic translation initiation factor 3 subunit D	protein-coding
chr1	151144788	151145039	6.33865	3.70881	15.1633	6.6726	7.97083	1.12649	0.900976	1.2503	0.21119	0.319	knockdown_0_peak_6213	+	0	NA	intron (NM_013353, intron 4 of 9)	intron (NM_013353, intron 4 of 9)	3634	NM_013353	29765	Hs.709681	NM_013353	ENSG00000163157	TMOD4	SK-TMOD	tropomodulin 4	protein-coding
chr6	165311110	165311369	6.33865	3.70881	15.1633	6.6726	7.97083	1.12649	0.900976	1.2503	0.21119	0.319	knockdown_0_peak_84229	+	0	NA	Intergenic	Intergenic	411872	NM_144980	168090	Hs.144734	NM_144980	ENSG00000112539	C6orf118	bA85G2.1|dJ416F21.2	chromosome 6 open reading frame 118	protein-coding
chr8	66673179	66673392	15.8466	5.56321	8.08708	0.953228	7.61254	-1.24725	0.99759	-1.25027	0.211202	0.319	control_0_peak_74431	+	0	NA	intron (NM_002603, intron 3 of 12)	intron (NM_002603, intron 3 of 12)	28044	NM_002603	5150	Hs.527119	NM_002603	ENSG00000205268	PDE7A	HCP1|PDE7	phosphodiesterase 7A	protein-coding
chr19	17312921	17313300	27.4675	19.4712	18.1959	10.4855	18.905	-0.710527	0.5683	-1.25027	0.211202	0.319	knockdown_0_peak_44938,control_0_peak_35978	+	0	NA	exon (NM_001130065, exon 28 of 40)	exon (NM_004145, exon 28 of 40)	-13045	NM_018467	55850	Hs.16187	NM_018467	ENSG00000053501	USE1	D12|MDS032|P31|SLT1	unconventional SNARE in the ER 1	protein-coding
chr7	47499784	47500515	92.9669	121.463	100.078	71.4921	96.5	-0.327696	0.262105	-1.25025	0.211209	0.319	knockdown_0_peak_86861,control_0_peak_69533	+	0	NA	intron (NM_022748, intron 4 of 30)	intron (NM_022748, intron 4 of 30)	121593	NM_022748	64759	Hs.520814	NM_022748	ENSG00000136205	TNS3	TEM6|TENS1	tensin 3	protein-coding
chr17	67175799	67176239	9.50798	4.63601	11.1197	16.2049	10.3672	0.966555	0.773093	1.25024	0.21121	0.319	knockdown_0_peak_41161	+	0	NA	intron (NM_080282, intron 23 of 39)	intron (NM_080282, intron 23 of 39)	-38004	NM_080284	23460	Hs.709514	NM_080284	ENSG00000154262	ABCA6	EST155051	ATP binding cassette subfamily A member 6	protein-coding
chr14	56409042	56409264	6.33865	7.41762	1.01089	3.81291	4.64502	-1.50171	1.20117	-1.25021	0.211223	0.32	control_0_peak_23197	+	0	NA	Intergenic	Intergenic	-145761	NR_026797	645687	Hs.569345	NR_026796	0	LINC00520	C14orf34	long intergenic non-protein coding RNA 520	ncRNA
chr10	104070505	104070755	19.016	15.7624	11.1197	8.57905	13.6193	-0.819763	0.655709	-1.25019	0.211229	0.32	control_0_peak_11647,knockdown_0_peak_15135	+	0	NA	intron (NM_004193, intron 3 of 39)	intron (NM_001199379, intron 3 of 39)	65375	NM_001199379	8729	Hs.290243	NM_004193	ENSG00000107862	GBF1	ARF1GEF	golgi brefeldin A resistant guanine nucleotide exchange factor 1	protein-coding
chr9	90011122	90011362	2.11288	9.27202	10.1089	14.2984	8.94804	1.07712	0.861581	1.25016	0.21124	0.32	knockdown_0_peak_98576	+	0	NA	Intergenic	Intergenic	-101514	NM_004938	1612	Hs.380277	NM_004938	ENSG00000196730	DAPK1	DAPK|ROCO3	death associated protein kinase 1	protein-coding
chr5	98368002	98368615	17.9595	17.6168	27.2939	27.6436	22.6285	0.627345	0.501825	1.25013	0.211253	0.32	knockdown_0_peak_75334,control_0_peak_60204	+	0	NA	Intergenic	Intergenic	103470	NR_036530	100289230	Hs.552095	NR_036530	0	LOC100289230	-	uncharacterized LOC100289230	ncRNA
chr6	70545505	70545846	7.3951	5.56321	15.1633	10.4855	9.65177	0.988786	0.790996	1.25005	0.21128	0.32	knockdown_0_peak_81218	+	0	NA	Intergenic	Intergenic	-30773	NM_001858	1310	Hs.444842	NM_001858	ENSG00000082293	COL19A1	COL9A1L|D6S228E	collagen type XIX alpha 1 chain	protein-coding
chrX	10487656	10488022	7.3951	5.56321	15.1633	10.4855	9.65177	0.988786	0.790996	1.25005	0.21128	0.32	knockdown_0_peak_101263	+	0	NA	intron (NM_001193281, intron 2 of 2)	intron (NM_001193281, intron 2 of 2)	47804	NM_001193279	4281	Hs.27695	NM_000381	ENSG00000101871	MID1	BBBG1|FXY|GBBB1|MIDIN|OGS1|OS|OSX|RNF59|TRIM18|XPRF|ZNFXY	midline 1	protein-coding
chr5	2848706	2849002	6.33865	11.1264	13.1415	19.0646	12.4178	0.874039	0.69925	1.24997	0.211312	0.32	knockdown_0_peak_72639	+	0	NA	Intergenic	Intergenic	96592	NM_178569	153571	Hs.148486	NM_178569	ENSG00000186493	C5orf38	CEI|IRX2NB	chromosome 5 open reading frame 38	protein-coding
chr4	141173952	141174645	23.2417	41.7241	21.2286	21.9242	27.0297	-0.597871	0.47832	-1.24994	0.211322	0.32	control_0_peak_57577,knockdown_0_peak_71548	+	0	NA	Intergenic	CpG	-4142	NM_032547	60592	Hs.480815	NM_032547	ENSG00000153130	SCOC	HRIHFB2072|SCOCO|UNC-69	short coiled-coil protein	protein-coding
chr6	126869321	126869705	4.22577	8.34482	11.1197	14.2984	9.49719	1.00361	0.802971	1.24987	0.211347	0.32	knockdown_0_peak_82666	+	0	NA	Intergenic	Intergenic	208260	NM_001012507	387103	Hs.486401	NM_001012507	ENSG00000203760	CENPW	C6orf173|CENP-W|CUG2	centromere protein W	protein-coding
chr20	56475328	56475666	29.5804	37.0881	21.2286	23.8307	27.9319	-0.56758	0.454114	-1.24986	0.21135	0.32	control_0_peak_46882,knockdown_0_peak_58094	+	0	NA	Intergenic	LTR33A_|LTR|ERVL	5047	NR_039757	0	0	0	0	0	0	0	0
chr10	1549522	1549772	8.45154	8.34482	2.02177	4.76614	5.89607	-1.29881	1.03927	-1.24973	0.211399	0.32	control_0_peak_8936	+	0	NA	intron (NM_018702, intron 1 of 9)	intron (NM_018702, intron 1 of 9)	-19178	NR_033387	642394	Hs.568831	NM_001098830	ENSG00000205696	ADARB2-AS1	C10orf109|NCRNA00168	ADARB2 antisense RNA 1	ncRNA
chr7	3852126	3852398	8.45154	8.34482	2.02177	4.76614	5.89607	-1.29881	1.03927	-1.24973	0.211399	0.32	control_0_peak_67390	+	0	NA	intron (NM_152744, intron 4 of 44)	intron (NM_152744, intron 4 of 44)	-317055	NM_001079653	221935	Hs.653013	NM_152744	ENSG00000146555	SDK1	-	sidekick cell adhesion molecule 1	protein-coding
chr17	37019778	37020224	19.016	24.1072	29.3157	35.2694	26.9271	0.579403	0.463633	1.2497	0.211409	0.32	knockdown_0_peak_39663,control_0_peak_31574	+	0	NA	Intergenic	AluY|SINE|Alu	-6111	NR_073384	3927	Hs.741156	NM_006148	ENSG00000002834	LASP1	Lasp-1|MLN50	LIM and SH3 protein 1	protein-coding
chr14	39576721	39576998	14.7902	13.908	17.185	29.5501	18.8583	0.708073	0.566594	1.2497	0.211409	0.32	knockdown_0_peak_29324	+	0	NA	Intergenic	Intergenic	-4422	NM_006364	10484	Hs.272927	NM_006364	ENSG00000100934	SEC23A	CLSD|hSec23A	Sec23 homolog A, coat complex II component	protein-coding
chr2	87784019	87784240	8.45154	10.1992	17.185	16.2049	13.0102	0.835888	0.668891	1.24966	0.211423	0.32	knockdown_0_peak_50482	+	0	NA	intron (NR_024204, intron 3 of 3)	MIRc|SINE|MIR	29155	NR_024206	112597	Hs.652166	NR_024204	ENSG00000222041	CYTOR	C2orf59|LINC00152|NCRNA00152	cytoskeleton regulator RNA	ncRNA
chr8	23980837	23981272	17.9595	15.7624	22.2395	30.5033	21.6162	0.649919	0.520087	1.24963	0.211433	0.32	knockdown_0_peak_92401,control_0_peak_73710	+	0	NA	Intergenic	Intergenic	-170526	NM_021777	10863	Hs.174030	NM_014265	ENSG00000042980	ADAM28	ADAM 28|MDC-L|MDCL|eMDC II|eMDCII	ADAM metallopeptidase domain 28	protein-coding
chr13	101452977	101453631	22.1853	25.0345	13.1415	16.2049	19.1415	-0.686125	0.549066	-1.24962	0.211437	0.32	control_0_peak_21983,knockdown_0_peak_28026	+	0	NA	intron (NR_047687, intron 2 of 7)	MER57A1|LTR|ERV1	92725	NR_047687	100885778	Hs.602949	NR_047687	ENSG00000233009	NALCN-AS1	-	NALCN antisense RNA 1	ncRNA
chr9	109998339	109998879	47.5399	47.2873	35.381	33.363	40.8928	-0.46449	0.37171	-1.2496	0.211444	0.32	control_0_peak_80139,knockdown_0_peak_99374	+	0	NA	Intergenic	LTR78|LTR|ERV1	-46908	NM_002874	5887	Hs.521640	NM_002874	ENSG00000119318	RAD23B	HHR23B|HR23B|P58	RAD23 homolog B, nucleotide excision repair protein	protein-coding
chr1	1529682	1530286	44.3706	30.5977	29.3157	21.9242	31.552	-0.546062	0.437001	-1.24957	0.211457	0.32	knockdown_0_peak_102,control_0_peak_82	+	0	NA	Intergenic	Intergenic	5492	NM_001242659	643988	Hs.528816	NM_001242659	ENSG00000228594	FNDC10	C1orf233	fibronectin type III domain containing 10	protein-coding
chr12	50308019	50308539	10.5644	16.6896	20.2177	24.7839	18.0639	0.715964	0.572977	1.24955	0.211464	0.32	knockdown_0_peak_22949	+	0	NA	Intergenic	intron (NR_110048, intron 1 of 5)	-2633	NR_026948	283332	Hs.127688	NR_026948	ENSG00000258135	LINC02396	-	long intergenic non-protein coding RNA 2396	ncRNA
chr1	3407845	3408297	45.427	55.6321	41.4463	32.4097	43.7288	-0.457493	0.366129	-1.24954	0.211466	0.32	knockdown_0_peak_214,control_0_peak_180	+	0	NA	intron (NM_001409, intron 35 of 36)	intron (NM_001409, intron 35 of 36)	36924	NM_014448	27237	Hs.87435	NM_014448	ENSG00000130762	ARHGEF16	GEF16|NBR	Rho guanine nucleotide exchange factor 16	protein-coding
chr6	52968914	52969356	31.6933	28.7433	25.2721	14.2984	25.0018	-0.614293	0.491638	-1.24948	0.211489	0.32	knockdown_0_peak_81021,control_0_peak_64703	+	0	NA	Intergenic	L2c|LINE|L2	33364	NM_012347	26268	Hs.216653	NM_012347	ENSG00000112146	FBXO9	FBX9|NY-REN-57|VCIA1|dJ341E18.2	F-box protein 9	protein-coding
chr7	112429700	112430895	165.861	189.149	160.731	140.125	163.966	-0.241781	0.193505	-1.24948	0.211488	0.32	control_0_peak_71687,knockdown_0_peak_89644	+	0	NA	exon (NM_022484, exon 1 of 5)	non-coding (NR_109840, exon 1 of 4)	181	NM_022484	64418	Hs.606345	NM_022484	ENSG00000146802	TMEM168	-	transmembrane protein 168	protein-coding
chr12	58542262	58542581	25.3546	29.6705	33.3592	45.7549	33.5348	0.522987	0.418564	1.24948	0.21149	0.32	knockdown_0_peak_23534,control_0_peak_18389	+	0	NA	Intergenic	Intergenic	206976	NM_033276	91419	Hs.61188	NM_033276	ENSG00000166896	ATP23	KUB3|XRCC6BP1	ATP23 metallopeptidase and ATP synthase assembly factor homolog	protein-coding
chr17	48876240	48876608	10.5644	11.1264	20.2177	17.1581	14.7667	0.782873	0.626601	1.2494	0.21152	0.32	knockdown_0_peak_40477	+	0	NA	Intergenic	Intergenic	-31548	NR_073199	0	0	0	0	0	0	0	0
chr12	1723183	1723600	5.28221	5.56321	12.1306	10.4855	8.36539	1.05823	0.84699	1.2494	0.211518	0.32	knockdown_0_peak_21313	+	0	NA	Intergenic	Intergenic	-2831	NM_030775	81029	Hs.306051	NM_030775	ENSG00000111186	WNT5B	-	Wnt family member 5B	protein-coding
chr6	150463623	150464459	59.1608	51.9233	38.4136	43.8485	48.3365	-0.430209	0.34435	-1.24934	0.211541	0.32	control_0_peak_66404,knockdown_0_peak_83556	+	0	NA	promoter-TSS (NM_030949)	promoter-TSS (NM_030949)	-147	NM_030949	81706	Hs.486798	NM_030949	ENSG00000198729	PPP1R14C	CPI17-like|KEPI|NY-BR-81	protein phosphatase 1 regulatory inhibitor subunit 14C	protein-coding
chr2	228250310	228250824	5.28221	10.1992	16.1742	13.3452	11.2502	0.916887	0.733901	1.24933	0.211543	0.32	knockdown_0_peak_54513	+	0	NA	Intergenic	AluSx|SINE|Alu	-6545	NM_024795	79853	Hs.156652	NM_024795	ENSG00000168955	TM4SF20	PRO994|SLI5|TCCE518	transmembrane 4 L six family member 20	protein-coding
chr1	96368725	96368973	11.6209	16.6896	4.04354	10.4855	10.7099	-0.959093	0.767705	-1.2493	0.211556	0.32	control_0_peak_4239	+	0	NA	Intergenic	Intergenic	428556	NR_033966	440594	Hs.514123	NR_033966	ENSG00000233907	LINC01761	-	long intergenic non-protein coding RNA 1761	ncRNA
chr5	150505814	150506029	29.5804	40.7969	24.2612	23.8307	29.6173	-0.55423	0.443634	-1.2493	0.211556	0.32	control_0_peak_61517	+	0	NA	intron (NM_001193544, intron 13 of 24)	intron (NM_001193544, intron 13 of 24)	15295	NM_001193544	309	Hs.412117	NM_001155	ENSG00000197043	ANXA6	ANX6|CBP68	annexin A6	protein-coding
chr1	41951746	41952212	13.7338	20.3984	23.2504	30.5033	21.9715	0.649448	0.519844	1.24931	0.21155	0.32	knockdown_0_peak_2360	+	0	NA	Intergenic	MIRb|SINE|MIR	-1635	NM_001956	1907	Hs.1407	NM_001956	ENSG00000127129	EDN2	ET-2|ET2|PPET2	endothelin 2	protein-coding
chr4	159592163	159592451	13.7338	20.3984	23.2504	30.5033	21.9715	0.649448	0.519844	1.24931	0.21155	0.32	knockdown_0_peak_71937	+	0	NA	promoter-TSS (NM_004453)	promoter-TSS (NM_001281737)	895	NM_001008393	201725	Hs.380920	NM_001008393	ENSG00000205208	C4orf46	RCDG1	chromosome 4 open reading frame 46	protein-coding
chr1	107921315	107922018	12.6773	12.0536	14.1524	27.6436	16.6317	0.761969	0.609915	1.2493	0.211554	0.32	knockdown_0_peak_5063	+	0	NA	intron (NM_001113226, intron 3 of 7)	intron (NM_001312688, intron 3 of 7)	238921	NM_014917	22854	Hs.133046	NM_014917	ENSG00000162631	NTNG1	Lmnt1	netrin G1	protein-coding
chr1	46468983	46469287	22.1853	21.3256	13.1415	13.3452	17.4994	-0.715377	0.57264	-1.24926	0.21157	0.32	knockdown_0_peak_2655	+	0	NA	intron (NM_015112, intron 7 of 28)	intron (NM_001319245, intron 7 of 28)	129245	NM_003629	8503	Hs.655387	NM_003629	ENSG00000117461	PIK3R3	p55|p55-GAMMA|p55PIK	phosphoinositide-3-kinase regulatory subunit 3	protein-coding
chr11	44322443	44323052	16.9031	26.8889	26.283	40.0356	27.5276	0.593034	0.474714	1.24924	0.211576	0.32	knockdown_0_peak_17712	+	0	NA	intron (NM_021926, intron 1 of 3)	MIR3|SINE|MIR	8969	NM_021926	60529	Hs.436055	NM_021926	ENSG00000052850	ALX4	CRS5|FND2	ALX homeobox 4	protein-coding
chr20	60524394	60525153	13.7338	18.544	19.2068	32.4097	20.9736	0.674852	0.540229	1.2492	0.211593	0.32	knockdown_0_peak_58297	+	0	NA	Intergenic	MLT1A1|LTR|ERVL-MaLR	3945	NR_031658	100302168	0	NR_031658	ENSG00000284193	MIR1257	MIRN1257|hsa-mir-1257	microRNA 1257	ncRNA
chr20	1056237	1056474	11.6209	10.1992	8.08708	1.90646	7.95341	-1.13651	0.909831	-1.24914	0.211613	0.32	control_0_peak_44400	+	0	NA	Intergenic	MLT1H|LTR|ERVL-MaLR	-37551	NM_178578	9491	Hs.471917	NM_006814	ENSG00000125818	PSMF1	PI31	proteasome inhibitor subunit 1	protein-coding
chr12	113022109	113022712	52.8221	51.9233	44.4789	32.4097	45.4085	-0.448392	0.358962	-1.24914	0.211616	0.32	control_0_peak_19754,knockdown_0_peak_25416	+	0	NA	Intergenic	intron (NM_001347952, intron 1 of 21)	165874	NM_002834	5781	Hs.506852	NM_002834	ENSG00000179295	PTPN11	BPTP3|CFC|JMML|METCDS|NS1|PTP-1D|PTP2C|SH-PTP2|SH-PTP3|SHP2	protein tyrosine phosphatase, non-receptor type 11	protein-coding
chr15	65020509	65020961	34.8626	29.6705	18.1959	24.7839	26.8782	-0.581313	0.465384	-1.2491	0.211627	0.32	control_0_peak_26310,knockdown_0_peak_33541	+	0	NA	Intergenic	Intergenic	-25273	NM_002537	4947	Hs.744924	NM_002537	ENSG00000180304	OAZ2	AZ2	ornithine decarboxylase antizyme 2	protein-coding
chr17	40043750	40044081	8.45154	15.7624	22.2395	19.0646	16.3795	0.757617	0.606539	1.24908	0.211635	0.32	knockdown_0_peak_40008	+	0	NA	exon (NM_001096, exon 17 of 29)	exon (NM_198830, exon 16 of 28)	-22286	NM_018143	55175	Hs.13268	NM_018143	ENSG00000178502	KLHL11	-	kelch like family member 11	protein-coding
chr3	31411181	31412004	7.3951	18.544	26.283	18.1113	17.5834	0.757298	0.606292	1.24906	0.211641	0.32	knockdown_0_peak_62576	+	0	NA	Intergenic	Intergenic	-162899	NM_178862	201595	Hs.475812	NM_178862	ENSG00000163527	STT3B	CDG1X|SIMP|STT3-B	STT3B, catalytic subunit of the oligosaccharyltransferase complex	protein-coding
chr6	146009122	146009341	1.05644	3.70881	9.09797	4.76614	4.65734	1.51212	1.2106	1.24907	0.211641	0.32	knockdown_0_peak_83366	+	0	NA	intron (NM_005670, intron 1 of 3)	L2b|LINE|L2	-46774	NR_038246	100507557	Hs.124537	NR_038244	ENSG00000235652	LOC100507557	-	uncharacterized LOC100507557	ncRNA
chr9	87270528	87270799	4.22577	6.49041	11.1197	11.4387	8.31866	1.0649	0.852565	1.24905	0.211646	0.32	knockdown_0_peak_98456	+	0	NA	Intergenic	Intergenic	-12803	NM_006180	4915	Hs.494312	NM_006180	ENSG00000148053	NTRK2	EIEE58|GP145-TrkB|OBHD|TRKB|trk-B	neurotrophic receptor tyrosine kinase 2	protein-coding
chr11	103811454	103811673	19.016	8.34482	5.05443	8.57905	10.2486	-0.990232	0.792798	-1.24904	0.211652	0.32	control_0_peak_15620	+	0	NA	intron (NM_025208, intron 5 of 6)	intron (NM_025208, intron 5 of 6)	90929	NR_039842	100616457	0	NR_039842	ENSG00000264200	MIR4693	-	microRNA 4693	ncRNA
chr10	70239916	70240183	4.22577	1.8544	12.1306	3.81291	5.50593	1.40251	1.12293	1.24897	0.211676	0.32	knockdown_0_peak_13795	+	0	NA	Intergenic	Intergenic	-8319	NM_001080449	1763	Hs.532446	NM_001080449	ENSG00000138346	DNA2	DNA2L|hDNA2	DNA replication helicase/nuclease 2	protein-coding
chr10	26656800	26657048	8.45154	10.1992	19.2068	14.2984	13.039	0.839395	0.672095	1.24892	0.211694	0.32	knockdown_0_peak_12505	+	0	NA	Intergenic	Intergenic	-70342	NM_019043	54518	Hs.310421	NM_019043	ENSG00000077420	APBB1IP	INAG1|PREL1|RARP1|RIAM	amyloid beta precursor protein binding family B member 1 interacting protein	protein-coding
chr13	115109463	115109673	8.45154	10.1992	19.2068	14.2984	13.039	0.839395	0.672095	1.24892	0.211694	0.32	knockdown_0_peak_28565	+	0	NA	Intergenic	LTR10C|LTR|ERV1	29603	NM_032436	283489	Hs.7542	NM_032436	ENSG00000198824	CHAMP1	C13orf8|CAMP|CHAMP|MRD40|ZNF828	chromosome alignment maintaining phosphoprotein 1	protein-coding
chr18	9038377	9038682	7.3951	4.63601	9.09797	15.2516	9.09518	1.02987	0.824632	1.24889	0.211707	0.32	knockdown_0_peak_42449	+	0	NA	Intergenic	LTR54B|LTR|ERV1	-64099	NM_021074	4729	Hs.464572	NM_021074	ENSG00000178127	NDUFV2	CI-24k	NADH:ubiquinone oxidoreductase core subunit V2	protein-coding
chr7	46483897	46484109	7.3951	4.63601	9.09797	15.2516	9.09518	1.02987	0.824632	1.24889	0.211707	0.32	knockdown_0_peak_86806	+	0	NA	Intergenic	L2|LINE|L2	-523132	NM_001013398	3486	Hs.450230	NM_000598	ENSG00000146674	IGFBP3	BP-53|IBP3	insulin like growth factor binding protein 3	protein-coding
chr9	94943275	94943481	7.3951	4.63601	9.09797	15.2516	9.09518	1.02987	0.824632	1.24889	0.211707	0.32	knockdown_0_peak_98781	+	0	NA	Intergenic	Intergenic	39629	NR_027341	158314	Hs.149940	NR_027341	0	LINC00475	C9orf44	long intergenic non-protein coding RNA 475	ncRNA
chr10	24649289	24649724	27.4675	24.1072	20.2177	12.392	21.0461	-0.663665	0.531417	-1.24886	0.211716	0.32	control_0_peak_9554,knockdown_0_peak_12406	+	0	NA	intron (NM_001098500, intron 3 of 18)	intron (NM_001098500, intron 3 of 18)	84892	NR_030334	693188	0	NR_030334	ENSG00000207930	MIR603	MIRN603|hsa-mir-603	microRNA 603	ncRNA
chr17	37520580	37520940	27.4675	63.0497	81.8817	67.6792	60.0195	0.719207	0.575895	1.24885	0.211719	0.32	knockdown_0_peak_39719	+	0	NA	intron (NM_001184906, intron 1 of 13)	AluJb|SINE|Alu	37149	NM_001184906	84961	Hs.462946	NM_032875	ENSG00000108306	FBXL20	Fbl2|Fbl20	F-box and leucine rich repeat protein 20	protein-coding
chr3	150505519	150505825	13.7338	25.0345	9.09797	13.3452	15.3028	-0.793217	0.635161	-1.24884	0.211722	0.32	control_0_peak_53397	+	0	NA	Intergenic	Intergenic	-24409	NM_005067	6478	Hs.477959	NM_005067	ENSG00000181788	SIAH2	hSiah2	siah E3 ubiquitin protein ligase 2	protein-coding
chr4	125860971	125861714	40.1448	38.9425	20.2177	34.3162	33.4053	-0.531608	0.425688	-1.24882	0.211731	0.32	control_0_peak_57446,knockdown_0_peak_71342	+	0	NA	Intergenic	MER5B|DNA|hAT-Charlie	-227455	NM_020337	57182	Hs.480694	NM_020337	ENSG00000151458	ANKRD50	-	ankyrin repeat domain 50	protein-coding
chr17	17139697	17140034	5.28221	5.56321	13.1415	9.53228	8.3798	1.06086	0.849508	1.24879	0.211743	0.32	knockdown_0_peak_38982	+	0	NA	intron (NM_144606, intron 1 of 7)	5' UTR (NM_001353229, exon 2 of 16)	637	NM_144997	201163	Hs.31652	NM_144606	ENSG00000154803	FLCN	BHD|FLCL	folliculin	protein-coding
chr4	186281099	186281521	8.45154	0	29.3157	19.0646	14.2079	2.52773	2.02414	1.24879	0.211741	0.32	knockdown_0_peak_72393	+	0	NA	intron (NM_031953, intron 16 of 18)	intron (NM_001317781, intron 16 of 18)	18842	NM_018409	55805	Hs.558513	NM_018409	ENSG00000109771	LRP2BP	-	LRP2 binding protein	protein-coding
chr8	111906365	111907111	26.4111	38.0153	20.2177	22.8775	26.8804	-0.584368	0.467956	-1.24877	0.21175	0.32	control_0_peak_76088,knockdown_0_peak_94912	+	0	NA	Intergenic	LTR18B|LTR|ERVL	-919779	NM_014379	27012	Hs.13285	NM_014379	ENSG00000164794	KCNV1	HNKA|KCNB3|KV2.3|KV8.1	potassium voltage-gated channel modifier subfamily V member 1	protein-coding
chr1	211287842	211288068	7.3951	13.908	3.03266	6.6726	7.75209	-1.1349	0.908856	-1.24872	0.211769	0.32	control_0_peak_7667	+	0	NA	intron (NM_172362, intron 1 of 10)	intron (NM_172362, intron 1 of 10)	19502	NM_002238	3756	Hs.553187	NM_002238	ENSG00000143473	KCNH1	EAG|EAG1|Kv10.1|TMBTS|ZLS1|h-eag|hEAG1	potassium voltage-gated channel subfamily H member 1	protein-coding
chr7	64911955	64912337	10.5644	11.1264	19.2068	18.1113	14.7522	0.781332	0.625718	1.2487	0.211776	0.32	knockdown_0_peak_87348	+	0	NA	Intergenic	LTR13|LTR|ERVK	73378	NM_152626	168374	Hs.9521	NM_007139	ENSG00000146757	ZNF92	HEL-203|HPF12|HTF12|TF12	zinc finger protein 92	protein-coding
chr5	556931	557213	13.7338	25.0345	12.1306	10.4855	15.3461	-0.786848	0.630149	-1.24867	0.211785	0.32	control_0_peak_58412	+	0	NA	Intergenic	Intergenic	-21075	NR_039661	100616381	0	NR_039661	ENSG00000264233	MIR4456	-	microRNA 4456	ncRNA
chr19	1586881	1587334	14.7902	8.34482	19.2068	20.0178	15.5899	0.773165	0.619224	1.2486	0.211811	0.32	knockdown_0_peak_43958	+	0	NA	intron (NM_003926, intron 1 of 5)	AluY|SINE|Alu	5545	NM_003926	53615	Hs.178728	NM_003926	ENSG00000071655	MBD3	-	methyl-CpG binding domain protein 3	protein-coding
chr1	219728548	219728924	5.28221	18.544	27.2939	15.2516	16.5929	0.814281	0.652189	1.24854	0.211835	0.32	knockdown_0_peak_10137	+	0	NA	Intergenic	intron (NR_135822, intron 1 of 3)	-317883	NR_002753	26828	0	NR_002753	ENSG00000199377	RNU5F-1	RNU5F|U5F	RNA, U5F small nuclear 1	snRNA
chr16	21963829	21964927	164.805	176.168	159.72	127.733	157.106	-0.248959	0.199411	-1.24847	0.21186	0.32	knockdown_0_peak_36356,control_0_peak_28790	+	0	NA	promoter-TSS (NM_003366)	promoter-TSS (NM_003366)	-231	NM_003366	7385	Hs.528803	NM_003366	ENSG00000140740	UQCRC2	MC3DN5|QCR2|UQCR2	ubiquinol-cytochrome c reductase core protein 2	protein-coding
chr1	237990913	237991228	11.6209	12.9808	19.2068	21.9242	16.4332	0.740091	0.592814	1.24844	0.211871	0.32	knockdown_0_peak_11132	+	0	NA	intron (NM_001035, intron 101 of 104)	AluY|SINE|Alu	-34405	NR_027247	100130331	Hs.661736	NR_027247	ENSG00000237250	LOC100130331	-	POTE ankyrin domain family, member F pseudogene	pseudo
chr6	163759120	163759454	14.7902	27.8161	12.1306	13.3452	17.0205	-0.749513	0.600414	-1.24833	0.211912	0.32	control_0_peak_66907,knockdown_0_peak_84174	+	0	NA	TTS (NR_033862)	TTS (NR_033862)	8778	NR_033862	401282	Hs.444817	NR_033862	0	DKFZp451B082	-	uncharacterized LOC401282	ncRNA
chr11	65928262	65928897	13.7338	21.3256	26.283	28.5968	22.4848	0.638637	0.511601	1.24831	0.211917	0.32	control_0_peak_14362,knockdown_0_peak_18631	+	0	NA	intron (NM_018026, intron 1 of 23)	intron (NM_018026, intron 1 of 23)	90755	NM_018026	55690	Hs.644326	NM_018026	ENSG00000175115	PACS1	MRD17|SHMS	phosphofurin acidic cluster sorting protein 1	protein-coding
chr6	30364554	30364960	42.2577	21.3256	21.2286	20.0178	26.2074	-0.615904	0.493417	-1.24824	0.211942	0.32	knockdown_0_peak_79940,control_0_peak_63762	+	0	NA	Intergenic	Intergenic	51851	NM_001199121	79897	Hs.183232	NM_024839	ENSG00000241370	RPP21	C6orf135|CAT60	ribonuclease P/MRP subunit p21	protein-coding
chr11	124925193	124925415	7.3951	13.908	6.06531	3.81291	7.79534	-1.12105	0.898111	-1.24823	0.211945	0.32	control_0_peak_16353	+	0	NA	Intergenic	Intergenic	-7709	NM_001145290	219855	Hs.352661	NM_198277	ENSG00000134955	SLC37A2	pp11662	solute carrier family 37 member 2	protein-coding
chr1	109212879	109213690	64.443	61.1953	44.4789	50.5211	55.1596	-0.401397	0.32158	-1.2482	0.211958	0.32	control_0_peak_4441,knockdown_0_peak_5130	+	0	NA	Intergenic	L1M1|LINE|L1	-9136	NM_144584	113802	Hs.7962	NM_144584	ENSG00000162639	HENMT1	C1orf59|HEN1	HEN methyltransferase 1	protein-coding
chr12	122150127	122150920	25.3546	26.8889	18.1959	15.2516	21.4228	-0.64581	0.517409	-1.24816	0.211972	0.32	knockdown_0_peak_25722,control_0_peak_20013	+	0	NA	promoter-TSS (NM_001080825)	promoter-TSS (NM_001080825)	-135	NM_001080825	144404	Hs.644504	NM_001080825	ENSG00000188735	TMEM120B	-	transmembrane protein 120B	protein-coding
chr19	35497108	35498038	104.588	108.483	83.9035	88.6502	96.406	-0.304418	0.243895	-1.24815	0.211976	0.32	knockdown_0_peak_45419,control_0_peak_36451	+	0	NA	intron (NM_020895, intron 1 of 19)	intron (NM_001136199, intron 1 of 17)	6327	NM_020895	57655	Hs.515351	NM_020895	ENSG00000089351	GRAMD1A	KIAA1533	GRAM domain containing 1A	protein-coding
chr1	5740560	5741336	22.1853	24.1072	17.185	11.4387	18.7291	-0.698362	0.559533	-1.24812	0.211989	0.32	control_0_peak_268,knockdown_0_peak_280	+	0	NA	Intergenic	Intergenic	116817	NR_039612	0	0	0	0	0	0	0	0
chr7	150946729	150946970	16.9031	17.6168	9.09797	10.4855	13.5258	-0.817074	0.654659	-1.24809	0.211998	0.32	control_0_peak_73065	+	0	NA	intron (NM_001003802, intron 2 of 13)	intron (NM_001003802, intron 2 of 13)	-1100	NM_001003801	6604	Hs.647067	NM_003078	ENSG00000082014	SMARCD3	BAF60C|CRACD3|Rsc6p	SWI/SNF related, matrix associated, actin dependent regulator of chromatin, subfamily d, member 3	protein-coding
chr15	74189794	74190396	44.3706	49.1417	32.3483	35.2694	40.2825	-0.468603	0.375455	-1.24809	0.211997	0.32	knockdown_0_peak_34011,control_0_peak_26728	+	0	NA	Intergenic	Intergenic	24127	NM_153356	161514	Hs.124512	NM_153356	ENSG00000167139	TBC1D21	MgcRabGAP	TBC1 domain family member 21	protein-coding
chr1	32608236	32608772	39.0884	46.3601	30.3266	30.5033	36.5696	-0.492856	0.394891	-1.24808	0.212001	0.32	knockdown_0_peak_1877,control_0_peak_1804	+	0	NA	intron (NM_012316, intron 1 of 13)	intron (NM_012316, intron 1 of 13)	34860	NM_012316	23633	Hs.470588	NM_012316	ENSG00000025800	KPNA6	IPOA7|KPNA7	karyopherin subunit alpha 6	protein-coding
chr20	37488874	37489638	79.2332	69.5401	100.078	86.7437	83.8987	0.329894	0.264324	1.24807	0.212006	0.32	knockdown_0_peak_56872,control_0_peak_45818	+	0	NA	intron (NM_015568, intron 2 of 10)	MLT1J2|LTR|ERVL-MaLR	54908	NM_001172735	26051	Hs.45719	NM_015568	ENSG00000101445	PPP1R16B	ANKRD4|TIMAP	protein phosphatase 1 regulatory subunit 16B	protein-coding
chr11	33999275	33999705	10.5644	11.1264	21.2286	16.2049	14.7811	0.784427	0.628549	1.248	0.212032	0.32	knockdown_0_peak_17499	+	0	NA	Intergenic	Intergenic	-73740	NM_005898	4076	Hs.471818	NM_005898	ENSG00000135387	CAPRIN1	GPIAP1|GPIP137|GRIP137|M11S1|RNG105|p137GPI	cell cycle associated protein 1	protein-coding
chr6	145517214	145517842	10.5644	11.1264	21.2286	16.2049	14.7811	0.784427	0.628549	1.248	0.212032	0.32	knockdown_0_peak_83348	+	0	NA	Intergenic	Intergenic	-538477	NR_038246	100507557	Hs.124537	NR_038244	ENSG00000235652	LOC100507557	-	uncharacterized LOC100507557	ncRNA
chr10	135310854	135311144	10.5644	7.41762	15.1633	17.1581	12.5759	0.854034	0.684349	1.24795	0.212049	0.32	knockdown_0_peak_16100	+	0	NA	Intergenic	LTR13|LTR|ERVK	-29868	NM_000773	1571	Hs.12907	NM_000773	ENSG00000130649	CYP2E1	CPE1|CYP2E|P450-J|P450C2E	cytochrome P450 family 2 subfamily E member 1	protein-coding
chr3	170831549	170831756	10.5644	7.41762	15.1633	17.1581	12.5759	0.854034	0.684349	1.24795	0.212049	0.32	knockdown_0_peak_66722	+	0	NA	intron (NM_015028, intron 18 of 32)	L2b|LINE|L2	-7104	NR_030295	693154	0	NR_030295	ENSG00000207963	MIR569	MIRN569|hsa-mir-569	microRNA 569	ncRNA
chr10	48420295	48420707	25.3546	19.4712	28.3048	38.1291	27.8149	0.574564	0.460438	1.24786	0.212081	0.321	knockdown_0_peak_13110,control_0_peak_10032	+	0	NA	Intergenic	Intergenic	-3648	NM_016204	2658	Hs.279463	NM_016204	ENSG00000263761	GDF2	BMP-9|BMP9|HHT5	growth differentiation factor 2	protein-coding
chr16	9830740	9831115	3.16933	9.27202	13.1415	12.392	9.4937	1.01687	0.814885	1.24787	0.21208	0.321	knockdown_0_peak_35810	+	0	NA	Intergenic	LTR43B|LTR|ERV1	444997	NM_001134408	2903	Hs.411472	NM_000833	ENSG00000183454	GRIN2A	EPND|FESD|GluN2A|LKS|NMDAR2A|NR2A	glutamate ionotropic receptor NMDA type subunit 2A	protein-coding
chr1	205387274	205387700	15.8466	14.8352	9.09797	7.62582	11.8514	-0.876196	0.702205	-1.24778	0.212112	0.321	control_0_peak_7380	+	0	NA	intron (NM_001199051, intron 2 of 4)	intron (NM_001199051, intron 2 of 4)	3727	NM_001199052	93273	Hs.655520	NM_001001552	ENSG00000186007	LEMD1	CT50|LEMP-1	LEM domain containing 1	protein-coding
chr10	135164353	135164619	5.28221	10.1992	17.185	12.392	11.2646	0.918988	0.736534	1.24772	0.212134	0.321	knockdown_0_peak_16089	+	0	NA	intron (NM_145202, intron 2 of 4)	intron (NM_145202, intron 2 of 4)	3642	NM_001145201	118471	Hs.15951	NM_145202	ENSG00000165828	PRAP1	PRO1195|UPA	proline rich acidic protein 1	protein-coding
chr7	131750447	131750675	2.11288	7.41762	8.08708	13.3452	7.74069	1.14897	0.920894	1.24767	0.212153	0.321	knockdown_0_peak_90812	+	0	NA	Intergenic	Intergenic	-509185	NM_001018111	5420	Hs.744213	NM_005397	ENSG00000128567	PODXL	Gp200|PC|PCLP|PCLP-1	podocalyxin like	protein-coding
chr7	140898200	140898522	5.28221	10.1992	1.01089	4.76614	5.31461	-1.41676	1.13555	-1.24764	0.212164	0.321	control_0_peak_72775	+	0	NA	intron (NM_001195278, intron 1 of 3)	intron (NM_001195278, intron 1 of 3)	124329	NM_001195278	100507421	Hs.283851	NM_001195278	ENSG00000261115	TMEM178B	-	transmembrane protein 178B	protein-coding
chr10	65501193	65501437	6.33865	12.0536	5.05443	2.85968	6.5766	-1.22993	0.985883	-1.24754	0.212198	0.321	control_0_peak_10426	+	0	NA	Intergenic	AluSz|SINE|Alu	220192	NM_001001330	221035	Hs.499833	NM_001001330	ENSG00000165476	REEP3	C10orf74|Yip2b	receptor accessory protein 3	protein-coding
chr20	1666912	1667176	6.33865	12.0536	5.05443	2.85968	6.5766	-1.22993	0.985883	-1.24754	0.212198	0.321	control_0_peak_44429	+	0	NA	Intergenic	Intergenic	-28619	NM_001039508	55423	Hs.590883	NM_018556	ENSG00000089012	SIRPG	CD172g|SIRP-B2|SIRPB2|SIRPgamma|bA77C3.1	signal regulatory protein gamma	protein-coding
chr8	120212646	120213301	281.014	281.869	306.298	330.77	299.988	0.179081	0.143549	1.24752	0.212205	0.321	knockdown_0_peak_95510,control_0_peak_76855	+	0	NA	Intergenic	LTR16A2|LTR|ERVL	-7637	NM_052886	114569	Hs.201083	NM_052886	ENSG00000147676	MAL2	-	mal, T cell differentiation protein 2 (gene/pseudogene)	protein-coding
chrX	104395022	104395590	36.9755	27.8161	28.3048	14.2984	26.8487	-0.606301	0.486012	-1.2475	0.212214	0.321	control_0_peak_82902,knockdown_0_peak_103035	+	0	NA	intron (NM_017416, intron 2 of 10)	intron (NM_017416, intron 2 of 10)	70052	NM_031274	56157	Hs.567543	NM_031274	ENSG00000268629	TEX13A	-	testis expressed 13A	protein-coding
chr17	76969225	76969554	60.2172	50.0689	43.4681	38.1291	47.9708	-0.432911	0.347032	-1.24747	0.212227	0.321	knockdown_0_peak_41820	+	0	NA	intron (NM_005567, intron 4 of 5)	MIR3|SINE|MIR	6672	NM_005567	3959	Hs.514535	NM_005567	ENSG00000108679	LGALS3BP	90K|BTBD17B|CyCAP|M2BP|MAC-2-BP|TANGO10B|gp90	galectin 3 binding protein	protein-coding
chr1	114697551	114697879	8.45154	12.9808	18.1959	19.0646	14.6732	0.789571	0.632965	1.24742	0.212245	0.321	knockdown_0_peak_5540	+	0	NA	Intergenic	Intergenic	-1243	NM_001270805	148281	Hs.370963	NM_205848	ENSG00000134207	SYT6	sytVI	synaptotagmin 6	protein-coding
chrX	40273592	40273992	31.6933	39.8697	20.2177	28.5968	30.0944	-0.552371	0.44282	-1.24739	0.212253	0.321	knockdown_0_peak_101953,control_0_peak_82149	+	0	NA	Intergenic	LTR16C|LTR|ERVL	-166424	NM_005765	10159	Hs.495960	NM_005765	ENSG00000182220	ATP6AP2	APT6M8-9|ATP6IP2|ATP6M8-9|ELDF10|HT028|M8-9|MRXE|MRXSH|MSTP009|PRR|RENR|XMRE|XPDS	ATPase H+ transporting accessory protein 2	protein-coding
chr4	25637226	25637569	19.016	10.1992	25.2721	21.9242	19.1029	0.702804	0.563446	1.24733	0.212276	0.321	knockdown_0_peak_68751	+	0	NA	Intergenic	MER96B|DNA|hAT	-20038	NM_001177998	10568	Hs.479372	NM_006424	ENSG00000157765	SLC34A2	NAPI-3B|NAPI-IIb|NPTIIb	solute carrier family 34 member 2	protein-coding
chr13	34939046	34939251	3.16933	6.49041	7.0762	14.2984	7.75859	1.13527	0.91019	1.24729	0.212292	0.321	knockdown_0_peak_26619	+	0	NA	Intergenic	intron (NR_146542, intron 1 of 3)	275674	NR_047036	100874179	Hs.569253	NR_047036	ENSG00000225179	LINC00457	-	long intergenic non-protein coding RNA 457	ncRNA
chr5	106356481	106356708	3.16933	6.49041	7.0762	14.2984	7.75859	1.13527	0.91019	1.24729	0.212292	0.321	knockdown_0_peak_75431	+	0	NA	Intergenic	Intergenic	650002	NM_001962	1946	Hs.288741	NM_001962	ENSG00000184349	EFNA5	AF1|EFL5|EPLG7|GLC1M|LERK7|RAGS	ephrin A5	protein-coding
chr21	30161889	30162129	3.16933	1.8544	8.08708	5.71937	4.70755	1.46897	1.17774	1.24728	0.212294	0.321	knockdown_0_peak_58805	+	0	NA	Intergenic	Intergenic	95686	NR_047510	29104	Hs.163846	NM_013240	ENSG00000156239	N6AMT1	C21orf127|HEMK2|MTQ2|N6AMT|PRED28|m.HsaHemK2P	N-6 adenine-specific DNA methyltransferase 1	protein-coding
chr20	34990859	34991173	24.2982	19.4712	10.1089	16.2049	17.5208	-0.726833	0.582745	-1.24726	0.212303	0.321	control_0_peak_45642	+	0	NA	Intergenic	L2a|LINE|L2	-4428	NM_014902	22839	Hs.249600	NM_014902	ENSG00000080845	DLGAP4	DAP-4|DAP4|DLP4|SAPAP-4|SAPAP4	DLG associated protein 4	protein-coding
chr6	7276022	7276407	27.4675	21.3256	12.1306	18.1113	19.7588	-0.683	0.547626	-1.2472	0.212323	0.321	knockdown_0_peak_78638,control_0_peak_62653	+	0	NA	Intergenic	Intergenic	37327	NM_003144	6745	Hs.114033	NM_003144	ENSG00000124783	SSR1	TRAPA	signal sequence receptor subunit 1	protein-coding
chr10	95754777	95755886	81.3461	58.4137	56.6096	49.5679	61.4843	-0.392682	0.31485	-1.2472	0.212323	0.321	knockdown_0_peak_14865,control_0_peak_11446	+	0	NA	intron (NM_016341, intron 1 of 32)	intron (NM_016341, intron 1 of 32)	1585	NM_016341	51196	Hs.655033	NM_016341	ENSG00000138193	PLCE1	NPHS3|PLCE|PPLC	phospholipase C epsilon 1	protein-coding
chr17	45307129	45307588	24.2982	23.18	17.185	12.392	19.2638	-0.684996	0.549235	-1.24718	0.21233	0.321	knockdown_0_peak_40296,control_0_peak_32192	+	0	NA	Intergenic	Intergenic	20644	NM_002476	4635	Hs.463300	NM_002476	ENSG00000198336	MYL4	ALC1|AMLC|GT1|PRO1957	myosin light chain 4	protein-coding
chr22	31178684	31179364	60.2172	54.7049	34.3701	50.5211	49.9533	-0.432488	0.346777	-1.24716	0.212338	0.321	control_0_peak_48766,knockdown_0_peak_60361	+	0	NA	intron (NM_030758, intron 2 of 13)	intron (NM_001282740, intron 1 of 12)	51480	NR_036171	100422912	0	NR_036171	ENSG00000264661	MIR3200	mir-3200	microRNA 3200	ncRNA
chr1	61230818	61231323	23.2417	17.6168	26.283	35.2694	25.6028	0.598409	0.479814	1.24717	0.212336	0.321	control_0_peak_3107,knockdown_0_peak_3362	+	0	NA	Intergenic	intron (NR_110628, intron 1 of 5)	-311876	NM_001145511	4774	Hs.740757	NM_005595	ENSG00000162599	NFIA	BRMUTD|CTF|NF-I/A|NF1-A|NFI-A|NFI-L	nuclear factor I A	protein-coding
chr11	125705186	125705441	7.3951	5.56321	12.1306	13.3452	9.60853	0.981937	0.787336	1.24716	0.212338	0.321	knockdown_0_peak_20920	+	0	NA	intron (NM_001144874, intron 1 of 2)	intron (NM_001144874, intron 1 of 2)	2102	NM_001144874	399968	Hs.436215	NM_001144874	ENSG00000237353	PATE4	PATE-B	prostate and testis expressed 4	protein-coding
chr7	84103607	84103870	6.33865	0.927202	8.08708	9.53228	6.2213	1.31095	1.05121	1.24708	0.212368	0.321	knockdown_0_peak_88165	+	0	NA	Intergenic	Intergenic	-279521	NM_006080	10371	Hs.252451	NM_006080	ENSG00000075213	SEMA3A	COLL1|HH16|Hsema-I|Hsema-III|SEMA1|SEMAD|SEMAIII|SEMAL|SemD|coll-1	semaphorin 3A	protein-coding
chr1	201645371	201645658	19.016	23.18	11.1197	14.2984	16.9035	-0.731876	0.586907	-1.24701	0.212395	0.321	control_0_peak_7096,knockdown_0_peak_9012	+	0	NA	intron (NM_020443, intron 1 of 29)	intron (NM_020443, intron 1 of 29)	28064	NM_020443	89796	Hs.585374	NM_020443	ENSG00000134369	NAV1	POMFIL3|STEERIN1|UNC53H1	neuron navigator 1	protein-coding
chr19	40653311	40653939	19.016	23.18	11.1197	14.2984	16.9035	-0.731876	0.586907	-1.24701	0.212395	0.321	control_0_peak_36741,knockdown_0_peak_45748	+	0	NA	Intergenic	Intergenic	-44026	NM_002446	4294	Hs.466743	NM_002446	ENSG00000130758	MAP3K10	MEKK10|MLK2|MST	mitogen-activated protein kinase kinase kinase 10	protein-coding
chr1	156487532	156487953	17.9595	22.2528	31.3374	29.5501	25.275	0.593914	0.476293	1.24695	0.212415	0.321	knockdown_0_peak_6706,control_0_peak_5623	+	0	NA	Intergenic	MLT1I|LTR|ERVL-MaLR	-17108	NM_005920	4209	Hs.314327	NM_005920	ENSG00000116604	MEF2D	-	myocyte enhancer factor 2D	protein-coding
chr14	94603106	94603499	39.0884	37.0881	23.2504	29.5501	32.2442	-0.52593	0.421795	-1.24689	0.212439	0.321	knockdown_0_peak_31454,control_0_peak_24642	+	0	NA	Intergenic	Intergenic	-7345	NM_032036	83982	Hs.94695	NM_032036	ENSG00000119632	IFI27L2	FAM14A|ISG12B|TLH29	interferon alpha inducible protein 27 like 2	protein-coding
chr9	94666910	94667158	8.45154	12.9808	7.0762	2.85968	7.84206	-1.1226	0.900334	-1.24687	0.212446	0.321	control_0_peak_79665	+	0	NA	intron (NM_004560, intron 1 of 8)	intron (NM_004560, intron 1 of 8)	45410	NM_004560	4920	Hs.98255	NM_004560	ENSG00000169071	ROR2	BDB|BDB1|NTRKR2	receptor tyrosine kinase like orphan receptor 2	protein-coding
chr18	77958238	77958567	22.1853	21.3256	11.1197	15.2516	17.4706	-0.718992	0.576648	-1.24685	0.212454	0.321	control_0_peak_34929	+	0	NA	intron (NM_032510, intron 2 of 2)	MIRb|SINE|MIR	46995	NM_032510	84552	Hs.654920	NM_032510	ENSG00000178184	PARD6G	PAR-6G|PAR6gamma	par-6 family cell polarity regulator gamma	protein-coding
chr8	115011507	115011719	4.22577	11.1264	3.03266	2.85968	5.31113	-1.39298	1.11721	-1.24684	0.212456	0.321	control_0_peak_76300	+	0	NA	Intergenic	Intergenic	-562371	NM_198123	114788	Hs.91381	NM_052900	ENSG00000164796	CSMD3	-	CUB and Sushi multiple domains 3	protein-coding
chr10	43185927	43186448	45.427	46.3601	25.2721	40.0356	39.2737	-0.487645	0.391116	-1.2468	0.21247	0.321	control_0_peak_9914,knockdown_0_peak_12932	+	0	NA	Intergenic	non-coding (NR_120656, exon 2 of 5)	-52195	NM_006955	7582	Hs.435774	NM_006955	ENSG00000196693	ZNF33B	KOX2|KOX31|ZNF11B	zinc finger protein 33B	protein-coding
chr3	174579992	174580774	57.0479	65.8313	52.566	40.0356	53.8702	-0.412502	0.330849	-1.2468	0.212471	0.321	knockdown_0_peak_66864,control_0_peak_54103	+	0	NA	intron (NM_207015, intron 1 of 13)	intron (NM_207015, intron 1 of 13)	3272	NM_207015	254827	Hs.565848	NM_207015	ENSG00000177694	NAALADL2	-	N-acetylated alpha-linked acidic dipeptidase like 2	protein-coding
chr3	12199927	12200525	19.016	10.1992	24.2612	22.8775	19.0885	0.701596	0.562714	1.24681	0.212468	0.321	knockdown_0_peak_61811,control_0_peak_50035	+	0	NA	exon (NM_003256, exon 1 of 5)	exon (NM_003256, exon 1 of 5)	625	NM_003256	7079	Hs.591665	NM_003256	ENSG00000157150	TIMP4	TIMP-4	TIMP metallopeptidase inhibitor 4	protein-coding
chr14	64155724	64156496	67.6123	45.4329	68.7402	78.1647	64.9875	0.385586	0.309267	1.24677	0.212482	0.321	control_0_peak_23402,knockdown_0_peak_30058	+	0	NA	intron (NM_030791, intron 2 of 2)	AluJb|SINE|Alu	38646	NM_030791	81537	Hs.24678	NM_030791	ENSG00000126821	SGPP1	SPPase1	sphingosine-1-phosphate phosphatase 1	protein-coding
chr10	123422585	123423032	5.28221	8.34482	8.08708	19.0646	10.1947	0.990213	0.794222	1.24677	0.212481	0.321	knockdown_0_peak_15708	+	0	NA	Intergenic	L2a|LINE|L2	-64836	NM_001144918	2263	Hs.533683	NM_000141	ENSG00000066468	FGFR2	BBDS|BEK|BFR-1|CD332|CEK3|CFD1|ECT1|JWS|K-SAM|KGFR|TK14|TK25	fibroblast growth factor receptor 2	protein-coding
chr10	120790016	120790430	28.5239	24.1072	39.4245	36.2227	32.0696	0.526045	0.421949	1.2467	0.212506	0.321	knockdown_0_peak_15611,control_0_peak_11966	+	0	NA	exon (NM_199461, exon 1 of 1)	3' UTR (NM_199461, exon 1 of 1)	995	NM_199461	340719	Hs.591918	NM_199461	ENSG00000188613	NANOS1	EC_Rep1a|NOS-1|NOS1|SPGF12|ZC2HC12A	nanos C2HC-type zinc finger 1	protein-coding
chr1	81330313	81330720	5.28221	5.56321	11.1197	11.4387	8.35097	1.05563	0.846784	1.24663	0.212533	0.321	knockdown_0_peak_4065	+	0	NA	Intergenic	MLT2C1|LTR|ERVL	-935566	NM_012302	23266	Hs.24212	NM_012302	ENSG00000117114	ADGRL2	CIRL2|CL2|LEC1|LPHH1|LPHN2	adhesion G protein-coupled receptor L2	protein-coding
chr2	170227713	170227966	5.28221	5.56321	11.1197	11.4387	8.35097	1.05563	0.846784	1.24663	0.212533	0.321	knockdown_0_peak_52770	+	0	NA	Intergenic	Intergenic	-8717	NM_004525	4036	Hs.657729	NM_004525	ENSG00000081479	LRP2	DBS|GP330	LDL receptor related protein 2	protein-coding
chr3	185631520	185631734	5.28221	5.56321	11.1197	11.4387	8.35097	1.05563	0.846784	1.24663	0.212533	0.321	knockdown_0_peak_67341	+	0	NA	TTS (NM_004593)	TTS (NM_001243879)	24297	NM_001243879	6434	Hs.533122	NM_004593	ENSG00000136527	TRA2B	Htra2-beta|PPP1R156|SFRS10|SRFS10|TRA2-BETA|TRAN2B	transformer 2 beta homolog	protein-coding
chr6	75609281	75609532	5.28221	5.56321	11.1197	11.4387	8.35097	1.05563	0.846784	1.24663	0.212533	0.321	knockdown_0_peak_81345	+	0	NA	Intergenic	L1MA4|LINE|L1	306217	NM_080645	1303	Hs.101302	NM_004370	ENSG00000111799	COL12A1	BA209D8.1|BTHLM2|COL12A1L|DJ234P15.1|EDSMYP|UCMD2	collagen type XII alpha 1 chain	protein-coding
chr5	133967845	133968806	36.9755	22.2528	20.2177	18.1113	24.3893	-0.621658	0.498677	-1.24661	0.212539	0.321	control_0_peak_60719	+	0	NA	intron (NM_001033503, intron 1 of 7)	CpG	208	NM_001033503	51128	Hs.432984	NM_016103	ENSG00000152700	SAR1B	ANDD|CMRD|GTBPB|SARA2	secretion associated Ras related GTPase 1B	protein-coding
chr12	89518299	89518624	7.3951	15.7624	2.02177	8.57905	8.43959	-1.12485	0.90234	-1.24659	0.212549	0.321	control_0_peak_18925	+	0	NA	Intergenic	MLT1B|LTR|ERVL-MaLR	-104992	NR_038385	728084	Hs.132563	NR_038385	ENSG00000246363	LINC02458	-	long intergenic non-protein coding RNA 2458	ncRNA
chr6	168756558	168757052	38.0319	26.8889	23.2504	20.0178	27.0472	-0.581561	0.466544	-1.24653	0.212569	0.321	control_0_peak_67067,knockdown_0_peak_84372	+	0	NA	Intergenic	Intergenic	-36403	NM_214462	168002	Hs.673059	NM_214462	ENSG00000164488	DACT2	C6orf116|DAPPER2|DPR2|bA503C24.7	dishevelled binding antagonist of beta catenin 2	protein-coding
chr10	123313020	123313887	60.2172	57.4865	67.7293	83.8841	67.3293	0.367544	0.294853	1.24653	0.212569	0.321	control_0_peak_12027,knockdown_0_peak_15701	+	0	NA	intron (NR_073009, intron 2 of 16)	intron (NM_001144916, intron 1 of 14)	40028	NM_023029	2263	Hs.533683	NM_000141	ENSG00000066468	FGFR2	BBDS|BEK|BFR-1|CD332|CEK3|CFD1|ECT1|JWS|K-SAM|KGFR|TK14|TK25	fibroblast growth factor receptor 2	protein-coding
chr6	157624117	157624436	8.45154	10.1992	16.1742	17.1581	12.9958	0.834163	0.669185	1.24654	0.212567	0.321	knockdown_0_peak_83871	+	0	NA	Intergenic	MLT1J1|LTR|ERVL-MaLR	120977	NM_018452	729515	Hs.157212	NM_018452	ENSG00000215712	TMEM242	BM033|C6orf35	transmembrane protein 242	protein-coding
chr5	1653142	1653471	17.9595	18.544	5.05443	15.2516	14.2024	-0.837978	0.672272	-1.24649	0.212586	0.321	control_0_peak_58472	+	0	NA	Intergenic	Intergenic	-19186	NR_003713	728613	Hs.720393	NR_003713	0	LOC728613	-	programmed cell death 6 pseudogene	pseudo
chr2	159846725	159847539	63.3865	62.1225	45.4898	49.5679	55.1417	-0.399875	0.320806	-1.24647	0.212592	0.321	control_0_peak_42311,knockdown_0_peak_52467	+	0	NA	intron (NM_001145909, intron 1 of 26)	L2c|LINE|L2	21986	NM_033394	85461	Hs.61590	NM_033394	ENSG00000115183	TANC1	ROLSB|TANC	tetratricopeptide repeat, ankyrin repeat and coiled-coil containing 1	protein-coding
chr11	15986994	15987550	44.3706	31.5249	45.4898	58.1469	44.883	0.45718	0.366778	1.24648	0.212589	0.321	knockdown_0_peak_16988,control_0_peak_12987	+	0	NA	TTS (NM_033326)	TTS (NM_017508)	437141	NM_001145819	55553	Hs.368226	NM_017508	ENSG00000110693	SOX6	HSSOX6|SOXD	SRY-box 6	protein-coding
chrX	45602386	45602786	17.9595	22.2528	33.3592	27.6436	25.3038	0.595808	0.477998	1.24647	0.212593	0.321	knockdown_0_peak_102101,control_0_peak_82245	+	0	NA	Intergenic	MLT1A1-int|LTR|ERVL-MaLR	3108	NR_029635	407006	0	NR_029635	ENSG00000207870	MIR221	MIRN221|miRNA221|mir-221	microRNA 221	ncRNA
chr10	30147396	30147854	30.6368	16.6896	9.09797	19.0646	18.8722	-0.735513	0.590082	-1.24646	0.212596	0.321	control_0_peak_9709,knockdown_0_peak_12667	+	0	NA	Intergenic	Intergenic	-122895	NM_003174	6840	Hs.499209	NM_003174	ENSG00000197321	SVIL	-	supervillin	protein-coding
chr7	99088145	99088469	12.6773	12.9808	9.09797	3.81291	9.64225	-0.998819	0.801348	-1.24642	0.212609	0.321	control_0_peak_71063	+	0	NA	Intergenic	intron (NM_001345968, intron 2 of 2)	9570	NM_032164	84124	Hs.386324	NM_032164	ENSG00000160908	ZNF394	ZKSCAN14|ZSCAN46	zinc finger protein 394	protein-coding
chr20	58643869	58644082	2.11288	3.70881	4.04354	11.4387	5.32599	1.40406	1.12646	1.24643	0.212607	0.321	knockdown_0_peak_58236	+	0	NA	intron (NM_173644, intron 2 of 3)	MIR3|SINE|MIR	12995	NM_173644	284756	Hs.335319	NM_173644	0	C20orf197	-	chromosome 20 open reading frame 197	protein-coding
chr3	26400942	26401284	2.11288	3.70881	4.04354	11.4387	5.32599	1.40406	1.12646	1.24643	0.212607	0.321	knockdown_0_peak_62433	+	0	NA	Intergenic	Intergenic	-263187	NM_052953	116135	Hs.517868	NM_052953	ENSG00000179796	LRRC3B	LRP15	leucine rich repeat containing 3B	protein-coding
chr5	140709919	140710459	60.2172	55.6321	47.5116	39.0823	50.6108	-0.420312	0.33723	-1.24637	0.21263	0.321	knockdown_0_peak_76510,control_0_peak_61005	+	0	NA	promoter-TSS (NM_031993)	promoter-TSS (NM_018912)	-63	NM_031993	56114	Hs.368160	NM_018912	ENSG00000204956	PCDHGA1	PCDH-GAMMA-A1	protocadherin gamma subfamily A, 1	protein-coding
chr1	200248898	200249353	30.6368	26.8889	40.4354	40.9888	34.7375	0.503874	0.404272	1.24637	0.212627	0.321	knockdown_0_peak_8885,control_0_peak_6993	+	0	NA	Intergenic	G-rich|Low_complexity|Low_complexity	93795	NR_040064	554279	Hs.434694	NR_040064	ENSG00000203721	LINC00862	C1orf98|SMIM16	long intergenic non-protein coding RNA 862	ncRNA
chr15	61568120	61568406	11.6209	7.41762	12.1306	21.9242	13.2733	0.851236	0.682977	1.24636	0.212631	0.321	knockdown_0_peak_33376	+	0	NA	Intergenic	AmnSINE1|SINE|Deu	-46761	NM_134261	6095	Hs.560343	NM_002943	ENSG00000069667	RORA	NR1F1|ROR1|ROR2|ROR3|RZR-ALPHA|RZRA	RAR related orphan receptor A	protein-coding
chr20	49755452	49756445	88.7412	72.3217	60.6531	64.8195	71.6339	-0.356573	0.286098	-1.24633	0.212644	0.321	knockdown_0_peak_57617,control_0_peak_46467	+	0	NA	Intergenic	AluSx|SINE|Alu	-116273	NM_002237	3755	Hs.118695	NM_002237	ENSG00000026559	KCNG1	K13|KCNG|KV6.1|kH2	potassium voltage-gated channel modifier subfamily G member 1	protein-coding
chrX	51138529	51139234	12.6773	12.0536	24.2612	17.1581	16.5376	0.742769	0.595967	1.24633	0.212645	0.321	knockdown_0_peak_102319,control_0_peak_82392	+	0	NA	Intergenic	Intergenic	63798	NM_153183	170685	Hs.375178	NM_153183	ENSG00000122824	NUDT10	APS2|DIPP3-alpha|DIPP3a	nudix hydrolase 10	protein-coding
chr17	74942683	74942907	13.7338	5.56321	19.2068	15.2516	13.4389	0.851889	0.683521	1.24632	0.212645	0.321	knockdown_0_peak_41641	+	0	NA	intron (NM_198955, intron 14 of 15)	intron (NM_144677, intron 15 of 16)	74066	NM_198955	146664	Hs.144531	NM_144677	ENSG00000167889	MGAT5B	GnT-IX|GnT-VB	mannosyl (alpha-1,6-)-glycoprotein beta-1,6-N-acetyl-glucosaminyltransferase, isozyme B	protein-coding
chr10	62614118	62614326	5.28221	9.27202	5.05443	0	4.90216	-1.55072	1.24426	-1.2463	0.212654	0.321	control_0_peak_10293	+	0	NA	Intergenic	Intergenic	76010	NM_001170407	983	Hs.732435	NM_001786	ENSG00000170312	CDK1	CDC2|CDC28A|P34CDC2	cyclin dependent kinase 1	protein-coding
chr12	13557572	13557824	13.7338	6.49041	6.06531	2.85968	7.28729	-1.17797	0.945167	-1.24631	0.21265	0.321	control_0_peak_17245	+	0	NA	Intergenic	Intergenic	-28019	NR_036555	283422	Hs.448717	NM_182558	ENSG00000180861	LINC01559	C12orf36	long intergenic non-protein coding RNA 1559	ncRNA
chr8	77420273	77420482	14.7902	17.6168	12.1306	5.71937	12.5643	-0.869295	0.6975	-1.2463	0.212654	0.321	control_0_peak_75050	+	0	NA	Intergenic	AluY|SINE|Alu	-173138	NM_024721	79776	Hs.458973	NM_024721	ENSG00000091656	ZFHX4	ZFH4|ZHF4	zinc finger homeobox 4	protein-coding
chr11	92559332	92559625	10.5644	5.56321	0	5.71937	5.46175	-1.47082	1.18023	-1.24621	0.212686	0.321	control_0_peak_15363	+	0	NA	intron (NM_001008781, intron 12 of 24)	intron (NM_001008781, intron 12 of 24)	-143311	NM_005959	4544	Hs.569039	NM_005959	ENSG00000134640	MTNR1B	FGQTL2|MEL-1B-R|MT2	melatonin receptor 1B	protein-coding
chr17	1387988	1388578	64.443	61.1953	48.5225	46.7082	55.2172	-0.399281	0.320394	-1.24622	0.212683	0.321	control_0_peak_30531,knockdown_0_peak_38440	+	0	NA	intron (NM_001080779, intron 1 of 31)	intron (NM_001080779, intron 1 of 31)	768	NM_001080950	4641	Hs.286226	NM_033375	ENSG00000197879	MYO1C	MMI-beta|MMIb|NMI|myr2	myosin IC	protein-coding
chr13	113596219	113596487	38.0319	29.6705	15.1633	29.5501	28.1039	-0.589922	0.473376	-1.2462	0.21269	0.321	knockdown_0_peak_28465	+	0	NA	Intergenic	LTR13|LTR|ERVK	26599	NR_034002	100289410	Hs.667436	NR_034002	0	MCF2L-AS1	-	MCF2L antisense RNA 1	ncRNA
chr5	55273989	55274425	21.1288	11.1264	25.2721	25.7372	20.8161	0.673277	0.54027	1.24619	0.212696	0.321	knockdown_0_peak_74123,control_0_peak_59432	+	0	NA	intron (NM_175767, intron 2 of 15)	LTR40a|LTR|ERVL	16614	NM_175767	3572	Hs.532082	NM_002184	ENSG00000134352	IL6ST	CD130|CDW130|GP130|IL-6RB	interleukin 6 signal transducer	protein-coding
chrX	125594078	125594376	11.6209	8.34482	2.02177	6.6726	7.16501	-1.18504	0.950955	-1.24616	0.212705	0.321	control_0_peak_83168	+	0	NA	Intergenic	L1PA4|LINE|L1	92615	NM_178470	139170	Hs.120403	NM_178470	ENSG00000198889	DCAF12L1	KIAA1892L|WDR40B	DDB1 and CUL4 associated factor 12 like 1	protein-coding
chr10	76683993	76684646	50.7092	57.4865	64.6967	76.2582	62.2877	0.380433	0.305286	1.24615	0.212708	0.321	control_0_peak_10905,knockdown_0_peak_14242	+	0	NA	intron (NM_012330, intron 3 of 17)	intron (NR_134476, intron 1 of 1)	98148	NM_012330	23522	Hs.35758	NM_012330	ENSG00000156650	KAT6B	GTPTS|MORF|MOZ2|MYST4|ZC2HC6B|qkf|querkopf	lysine acetyltransferase 6B	protein-coding
chr20	49956947	49957270	25.3546	24.1072	29.3157	42.8953	30.4182	0.549339	0.440846	1.2461	0.212727	0.321	knockdown_0_peak_57627	+	0	NA	Intergenic	Intergenic	112406	NR_036162	100422889	0	NR_036162	ENSG00000266761	MIR3194	mir-3194	microRNA 3194	ncRNA
chr8	21975214	21975770	13.7338	9.27202	16.1742	22.8775	15.5144	0.773363	0.620676	1.246	0.212764	0.321	knockdown_0_peak_92295	+	0	NA	intron (NM_005144, intron 16 of 18)	intron (NM_005144, intron 16 of 18)	-8560	NM_024815	79873	Hs.527101	NM_024815	ENSG00000275074	NUDT18	MTH3	nudix hydrolase 18	protein-coding
chr15	89566898	89567136	17.9595	16.6896	11.1197	8.57905	13.587	-0.816045	0.654945	-1.24597	0.212774	0.321	control_0_peak_27300	+	0	NA	Intergenic	MLT1F1|LTR|ERVL-MaLR	-64364	NM_007011	11057	Hs.122337	NM_007011	ENSG00000140526	ABHD2	HS1-2|LABH2|PHPS1-2	abhydrolase domain containing 2	protein-coding
chr6	38317746	38318135	17.9595	16.6896	11.1197	8.57905	13.587	-0.816045	0.654945	-1.24597	0.212774	0.321	knockdown_0_peak_80498	+	0	NA	intron (NM_052893, intron 7 of 11)	intron (NM_152733, intron 5 of 9)	245903	NM_001172418	114781	Hs.603858	NM_052893	ENSG00000183826	BTBD9	dJ322I12.1	BTB domain containing 9	protein-coding
chr3	143367207	143367790	10.5644	11.1264	18.1959	19.0646	14.7378	0.779797	0.625897	1.24589	0.212806	0.321	knockdown_0_peak_65903	+	0	NA	intron (NM_173653, intron 6 of 15)	MLT1K|LTR|ERVL-MaLR	199875	NM_173653	285195	Hs.302257	NM_173653	ENSG00000181804	SLC9A9	AUTS16|NHE9	solute carrier family 9 member A9	protein-coding
chr2	28715167	28715568	24.2982	22.2528	18.1959	10.4855	18.8081	-0.702161	0.563598	-1.24585	0.212818	0.321	control_0_peak_38968,knockdown_0_peak_48184	+	0	NA	Intergenic	FAM|SINE|Alu	-3571	NM_001170585	151056	Hs.444933	NM_153021	ENSG00000163803	PLB1	PLB|PLB/LIP	phospholipase B1	protein-coding
chr19	19296674	19297275	44.3706	47.2873	37.4028	28.5968	39.4144	-0.477037	0.382902	-1.24584	0.212821	0.321	knockdown_0_peak_45116,control_0_peak_36168	+	0	NA	intron (NM_001145783, intron 2 of 3)	intron (NM_001145784, intron 2 of 5)	-6034	NM_003721	8625	Hs.153629	NM_003721	ENSG00000064490	RFXANK	ANKRA1|BLS|F14150_1|RFX-B	regulatory factor X associated ankyrin containing protein	protein-coding
chr7	73527475	73527688	2.11288	5.56321	6.06531	12.392	6.53334	1.25034	1.00362	1.24583	0.212828	0.321	knockdown_0_peak_87661	+	0	NA	intron (NM_002314, intron 12 of 15)	AluJb|SINE|Alu	20095	NM_001204426	3984	Hs.647035	NM_002314	ENSG00000106683	LIMK1	LIMK|LIMK-1	LIM domain kinase 1	protein-coding
chr14	72154073	72154317	3.16933	1.8544	7.0762	6.6726	4.69313	1.46456	1.17558	1.24582	0.212831	0.321	knockdown_0_peak_30481	+	0	NA	intron (NM_015556, intron 10 of 21)	intron (NM_001354288, intron 13 of 23)	158153	NM_015556	26037	Hs.654657	NM_015556	ENSG00000197555	SIPA1L1	E6TP1	signal induced proliferation associated 1 like 1	protein-coding
chr16	32926477	32926928	15.8466	11.1264	4.04354	9.53228	10.1372	-0.978412	0.785383	-1.24578	0.212847	0.321	control_0_peak_29207	+	0	NA	Intergenic	Intergenic	-30239	NR_003083	386757	Hs.433146	NM_198857	ENSG00000214617	SLC6A10P	CT-2|CT2|SLC6A10|SLC6A10pA	solute carrier family 6 member 10, pseudogene	pseudo
chr4	41659430	41659851	22.1853	12.0536	5.05443	13.3452	13.1596	-0.880801	0.707037	-1.24576	0.212851	0.321	control_0_peak_55812,knockdown_0_peak_69090	+	0	NA	intron (NM_014988, intron 13 of 26)	intron (NM_001112717, intron 13 of 25)	44721	NM_001112720	22998	Hs.335163	NM_014988	ENSG00000064042	LIMCH1	LIMCH1A|LMO7B	LIM and calponin homology domains 1	protein-coding
chr19	13928667	13928935	8.45154	11.1264	12.1306	22.8775	13.6465	0.836791	0.671708	1.24577	0.212851	0.321	knockdown_0_peak_44689	+	0	NA	intron (NM_023072, intron 8 of 12)	intron (NM_023072, intron 8 of 12)	18302	NR_036515	284454	Hs.436426	NR_036515	ENSG00000267519	LOC284454	-	uncharacterized LOC284454	ncRNA
chr1	219540976	219541262	9.50798	12.9808	4.04354	6.6726	8.30124	-1.06886	0.858148	-1.24554	0.212934	0.322	control_0_peak_7972	+	0	NA	Intergenic	Intergenic	193927	NM_138794	127018	Hs.657617	NM_138794	ENSG00000143353	LYPLAL1	Q96AV0	lysophospholipase like 1	protein-coding
chr5	40841469	40841739	9.50798	12.9808	4.04354	6.6726	8.30124	-1.06886	0.858148	-1.24554	0.212934	0.322	control_0_peak_59260	+	0	NA	exon (NM_032587, exon 1 of 3)	exon (NM_032587, exon 1 of 3)	194	NM_032587	84674	Hs.200242	NM_032587	ENSG00000132357	CARD6	CINCIN1	caspase recruitment domain family member 6	protein-coding
chr7	42453601	42454248	13.7338	24.1072	26.283	32.4097	24.1334	0.624284	0.501233	1.2455	0.21295	0.322	knockdown_0_peak_86565,control_0_peak_69266	+	0	NA	Intergenic	Intergenic	-177306	NM_000168	2737	Hs.21509	NM_000168	ENSG00000106571	GLI3	ACLS|GCPS|GLI3-190|GLI3FL|PAP-A|PAPA|PAPA1|PAPB|PHS|PPDIV	GLI family zinc finger 3	protein-coding
chr11	129793096	129793458	29.5804	19.4712	12.1306	18.1113	19.8234	-0.688491	0.552834	-1.24539	0.21299	0.322	knockdown_0_peak_21081,control_0_peak_16569	+	0	NA	exon (NM_020228, exon 14 of 22)	exon (NM_199439, exon 9 of 16)	24240	NM_199439	56980	Hs.275086	NM_020228	ENSG00000170325	PRDM10	PFM7	PR/SET domain 10	protein-coding
chr16	10670995	10671490	70.7816	76.0306	57.6205	56.2404	65.1683	-0.368032	0.295518	-1.24538	0.212992	0.322	knockdown_0_peak_35839,control_0_peak_28340	+	0	NA	intron (NM_001424, intron 1 of 4)	intron (NM_001424, intron 1 of 4)	3297	NM_001424	2013	Hs.531561	NM_001424	ENSG00000213853	EMP2	XMP	epithelial membrane protein 2	protein-coding
chr5	57376338	57377086	30.6368	31.5249	15.1633	25.7372	25.7655	-0.599943	0.481742	-1.24536	0.212998	0.322	knockdown_0_peak_74249,control_0_peak_59509	+	0	NA	Intergenic	AT_rich|Low_complexity|Low_complexity	379254	NM_006622	10769	Hs.398157	NM_006622	ENSG00000145632	PLK2	SNK|hPlk2|hSNK	polo like kinase 2	protein-coding
chr17	62843876	62844380	22.1853	21.3256	14.1524	12.392	17.5138	-0.713591	0.573029	-1.2453	0.213023	0.322	control_0_peak_32683	+	0	NA	Intergenic	Intergenic	-10826	NR_024386	440456	Hs.646585	NR_024386	0	PLEKHM1P1	PLEKHM1P	pleckstrin homology and RUN domain containing M1 pseudogene 1	pseudo
chr14	68933317	68933692	19.016	14.8352	33.3592	20.0178	21.807	0.658549	0.528843	1.24526	0.213035	0.322	control_0_peak_23588,knockdown_0_peak_30286	+	0	NA	intron (NM_002877, intron 9 of 10)	intron (NM_002877, intron 9 of 10)	327127	NM_004926	677	Hs.85155	NM_004926	ENSG00000185650	ZFP36L1	BRF1|Berg36|ERF-1|ERF1|RNF162B|TIS11B|cMG1	ZFP36 ring finger protein like 1	protein-coding
chr18	43904529	43904819	17.9595	12.9808	24.2612	24.7839	19.9964	0.671193	0.539019	1.24521	0.213054	0.322	knockdown_0_peak_43120	+	0	NA	Intergenic	MLT1J|LTR|ERVL-MaLR	-9513	NM_152470	494470	Hs.501114	NM_152470	ENSG00000141622	RNF165	ARKL2|RNF111L2	ring finger protein 165	protein-coding
chr6	16855234	16855711	17.9595	12.9808	24.2612	24.7839	19.9964	0.671193	0.539019	1.24521	0.213054	0.322	knockdown_0_peak_79178,control_0_peak_63120	+	0	NA	Intergenic	Intergenic	-93751	NM_000332	6310	Hs.434961	NM_000332	ENSG00000124788	ATXN1	ATX1|D6S504E|SCA1	ataxin 1	protein-coding
chr7	109844486	109845155	7.3951	13.908	20.2177	17.1581	14.6697	0.797849	0.640774	1.24513	0.213083	0.322	knockdown_0_peak_89537	+	0	NA	Intergenic	L1MA2|LINE|L1	-244550	NR_003024	442720	Hs.530096	NR_003024	ENSG00000237064	EIF3IP1	RG208K23	eukaryotic translation initiation factor 3 subunit I pseudogene 1	pseudo
chr14	94532561	94532831	10.5644	12.0536	3.03266	7.62582	8.31913	-1.07904	0.866629	-1.2451	0.213094	0.322	control_0_peak_24639	+	0	NA	intron (NM_020414, intron 2 of 8)	L1PB1|LINE|L1	14862	NM_020414	57062	Hs.510328	NM_020414	ENSG00000089737	DDX24	-	DEAD-box helicase 24	protein-coding
chr1	220536711	220536998	10.5644	8.34482	11.1197	22.8775	13.2266	0.85512	0.686786	1.2451	0.213094	0.322	knockdown_0_peak_10191	+	0	NA	Intergenic	Intergenic	-91011	NM_012414	25782	Hs.654849	NM_012414	ENSG00000118873	RAB3GAP2	RAB3-GAP150|RAB3GAP150|SPG69|WARBM2|p150	RAB3 GTPase activating non-catalytic protein subunit 2	protein-coding
chr7	35794144	35794591	8.45154	10.1992	20.2177	13.3452	13.0534	0.841195	0.67561	1.24509	0.213099	0.322	knockdown_0_peak_86232	+	0	NA	Intergenic	TTS (NR_120511)	-46229	NM_001242956	989	Hs.191346	NM_001788	ENSG00000122545	44081	CDC10|CDC3|NBLA02942|SEPT7A	septin 7	protein-coding
chr3	38238577	38238927	12.6773	8.34482	20.2177	16.2049	14.3612	0.799933	0.642517	1.245	0.213132	0.322	knockdown_0_peak_62870	+	0	NA	intron (NM_005109, intron 3 of 17)	HAL1|LINE|L1	31726	NM_005109	9943	Hs.475970	NM_005109	ENSG00000172939	OXSR1	OSR1	oxidative stress responsive 1	protein-coding
chr6	135989209	135989515	14.7902	15.7624	8.08708	8.57905	11.8047	-0.874738	0.70262	-1.24496	0.213145	0.322	control_0_peak_65954	+	0	NA	intron (NR_026805, intron 2 of 3)	intron (NR_152845, intron 3 of 4)	170423	NR_026805	100131814	Hs.734007	NR_026805	ENSG00000231028	LINC00271	C6orf217|NCRNA00271	long intergenic non-protein coding RNA 271	ncRNA
chr6	7723342	7723567	8.45154	7.41762	15.1633	14.2984	11.3327	0.895002	0.718896	1.24497	0.213144	0.322	knockdown_0_peak_78663	+	0	NA	Intergenic	Intergenic	-3557	NM_001718	654	Hs.285671	NM_001718	ENSG00000153162	BMP6	VGR|VGR1	bone morphogenetic protein 6	protein-coding
chr1	152319566	152319863	15.8466	10.1992	18.1959	24.7839	17.2564	0.733161	0.588925	1.24491	0.213164	0.322	knockdown_0_peak_6312	+	0	NA	Intergenic	intron (NR_103779, intron 2 of 2)	12768	NM_001014342	388698	Hs.156124	NM_001014342	ENSG00000143520	FLG2	IFPS	filaggrin family member 2	protein-coding
chr21	19374642	19375084	7.3951	5.56321	16.1742	9.53228	9.66619	0.991064	0.796089	1.24492	0.213163	0.322	knockdown_0_peak_58625	+	0	NA	intron (NM_001204177, intron 1 of 4)	LSU-rRNA_Hsa|rRNA|rRNA	85206	NM_001204178	140578	Hs.283725	NM_024944	ENSG00000154645	CHODL	C21orf68|MT75|PRED12	chondrolectin	protein-coding
chr22	42032716	42033058	13.7338	6.49041	2.02177	6.6726	7.22963	-1.19927	0.963365	-1.24488	0.213176	0.322	control_0_peak_49296	+	0	NA	intron (NM_001469, intron 5 of 12)	7SLRNA|srpRNA|srpRNA	15592	NM_001469	2547	Hs.292493	NM_001469	ENSG00000196419	XRCC6	CTC75|CTCBF|G22P1|KU70|ML8|TLAA	X-ray repair cross complementing 6	protein-coding
chr1	12157246	12157671	5.28221	10.1992	14.1524	15.2516	11.2214	0.912862	0.733291	1.24488	0.213174	0.322	knockdown_0_peak_757	+	0	NA	intron (NM_001243, intron 3 of 14)	intron (NM_001281430, intron 2 of 13)	-28500	NM_152942	943	Hs.1314	NM_001243	ENSG00000120949	TNFRSF8	CD30|D1S166E|Ki-1	TNF receptor superfamily member 8	protein-coding
chr15	60044096	60044397	5.28221	10.1992	14.1524	15.2516	11.2214	0.912862	0.733291	1.24488	0.213174	0.322	knockdown_0_peak_33326	+	0	NA	Intergenic	Intergenic	-62604	NM_004330	663	Hs.592515	NM_004330	ENSG00000140299	BNIP2	BNIP-2|NIP2	BCL2 interacting protein 2	protein-coding
chr2	59252241	59252553	5.28221	10.1992	14.1524	15.2516	11.2214	0.912862	0.733291	1.24488	0.213174	0.322	knockdown_0_peak_49420	+	0	NA	intron (NR_033873, intron 11 of 13)	intron (NR_033873, intron 11 of 13)	504509	NR_033873	400955	Hs.503210	NR_033873	ENSG00000233723	LINC01122	-	long intergenic non-protein coding RNA 1122	ncRNA
chr16	81856640	81856893	3.16933	7.41762	12.1306	10.4855	8.30077	1.07723	0.86534	1.24487	0.213181	0.322	knockdown_0_peak_38089	+	0	NA	intron (NM_002661, intron 2 of 32)	intron (NM_002661, intron 2 of 32)	43867	NM_002661	5336	Hs.372303	NM_002661	ENSG00000197943	PLCG2	APLAID|FCAS3|PLC-IV|PLC-gamma-2	phospholipase C gamma 2	protein-coding
chr17	28587098	28587338	2.11288	12.0536	3.03266	1.90646	4.77641	-1.53964	1.23685	-1.24481	0.213201	0.322	control_0_peak_31371	+	0	NA	intron (NM_000386, intron 11 of 11)	MIR|SINE|MIR	-24232	NM_001045	6532	Hs.29792	NM_001045	ENSG00000108576	SLC6A4	5-HTT|5-HTTLPR|5HTT|HTT|OCD1|SERT|SERT1|hSERT	solute carrier family 6 member 4	protein-coding
chr5	8457414	8458342	300.03	310.613	232.504	300.267	285.853	-0.195627	0.157158	-1.24478	0.213213	0.322	knockdown_0_peak_72765,control_0_peak_58598	+	0	NA	promoter-TSS (NR_039984)	promoter-TSS (NR_039984)	78	NR_039989	100505738	Hs.42197	NR_039989	ENSG00000247516	MIR4458HG	-	MIR4458 host gene	ncRNA
chr5	154146363	154146687	24.2982	19.4712	15.1633	11.4387	17.5929	-0.717669	0.576604	-1.24465	0.213261	0.322	control_0_peak_61655	+	0	NA	intron (NM_015315, intron 1 of 18)	MIR3|SINE|MIR	54063	NM_015315	23367	Hs.292078	NM_015315	ENSG00000155506	LARP1	LARP	La ribonucleoprotein domain family member 1	protein-coding
chr7	431371	431949	29.5804	37.0881	19.2068	25.7372	27.9031	-0.569734	0.457744	-1.24466	0.213258	0.322	knockdown_0_peak_84475,control_0_peak_67160	+	0	NA	Intergenic	Intergenic	12269	NR_033960	442497	Hs.704269	NR_033960	ENSG00000249574	LOC442497	-	uncharacterized LOC442497	ncRNA
chr10	73006479	73007157	107.757	98.2834	86.9361	79.1179	93.0236	-0.31059	0.249539	-1.24465	0.213259	0.322	knockdown_0_peak_13984,control_0_peak_10664	+	0	NA	intron (NM_001244889, intron 1 of 15)	intron (NM_170744, intron 1 of 16)	-28833	NR_038453	728978	Hs.646725	NR_038453	ENSG00000237512	UNC5B-AS1	-	UNC5B antisense RNA 1	ncRNA
chr12	78513167	78513472	25.3546	14.8352	29.3157	31.4565	25.2405	0.607011	0.487707	1.24462	0.213271	0.322	control_0_peak_18783,knockdown_0_peak_24167	+	0	NA	exon (NM_014903, exon 15 of 39)	exon (NM_014903, exon 15 of 39)	288250	NM_014903	89795	Hs.655301	NM_014903	ENSG00000067798	NAV3	POMFIL1|STEERIN3|unc53H3	neuron navigator 3	protein-coding
chr10	62580007	62580282	14.7902	9.27202	5.05443	6.6726	8.94731	-1.02803	0.826041	-1.24453	0.213304	0.322	control_0_peak_10291	+	0	NA	Intergenic	Intergenic	41932	NM_001170407	983	Hs.732435	NM_001786	ENSG00000170312	CDK1	CDC2|CDC28A|P34CDC2	cyclin dependent kinase 1	protein-coding
chr5	160971272	160971494	14.7902	9.27202	5.05443	6.6726	8.94731	-1.02803	0.826041	-1.24453	0.213304	0.322	control_0_peak_61842	+	0	NA	intron (NM_000813, intron 4 of 9)	intron (NM_000813, intron 4 of 9)	3747	NM_021911	2561	Hs.303527	NM_000813	ENSG00000145864	GABRB2	ICEE2	gamma-aminobutyric acid type A receptor beta2 subunit	protein-coding
chr19	12252023	12252291	24.2982	35.2337	18.1959	20.971	24.6747	-0.608186	0.488688	-1.24453	0.213305	0.322	control_0_peak_35659	+	0	NA	promoter-TSS (NM_021143)	promoter-TSS (NM_001203250)	-935	NM_021143	7568	Hs.512823	NM_021143	ENSG00000132010	ZNF20	KOX13	zinc finger protein 20	protein-coding
chr15	63802319	63802655	6.33865	8.34482	10.1089	18.1113	10.7259	0.94036	0.755608	1.24451	0.213313	0.322	knockdown_0_peak_33481	+	0	NA	intron (NR_046342, intron 1 of 15)	intron (NR_046342, intron 1 of 15)	5777	NR_046342	9960	Hs.458499	NM_006537	ENSG00000140455	USP3	SIH003|UBP	ubiquitin specific peptidase 3	protein-coding
chr17	47983824	47984236	23.2417	16.6896	12.1306	11.4387	15.8752	-0.756353	0.60776	-1.24449	0.213318	0.322	control_0_peak_32280	+	0	NA	Intergenic	Intergenic	-58651	NM_001077504	255061	Hs.652130	NM_170685	ENSG00000176358	TAC4	EK|HK-1|HK1|PPT-C	tachykinin 4	protein-coding
chr21	43801619	43802045	23.2417	16.6896	12.1306	11.4387	15.8752	-0.756353	0.60776	-1.24449	0.213318	0.322	control_0_peak_47941	+	0	NA	TTS (NM_032405)	TTS (NM_032405)	7426	NM_032404	64699	Hs.208600	NM_024022	ENSG00000160183	TMPRSS3	DFNB10|DFNB8|ECHOS1|TADG12	transmembrane serine protease 3	protein-coding
chr21	36984125	36984338	1.05644	3.70881	6.06531	7.62582	4.6141	1.49828	1.20393	1.24449	0.21332	0.322	knockdown_0_peak_59133	+	0	NA	Intergenic	MER72|LTR|ERV1	-31169	NR_073512	100506403	Hs.536609	NR_073512	ENSG00000159216	LOC100506403	-	uncharacterized LOC100506403	ncRNA
chr16	4192447	4192713	13.7338	4.63601	15.1633	18.1113	12.9111	0.877536	0.705145	1.24448	0.213324	0.322	knockdown_0_peak_35579	+	0	NA	Intergenic	Intergenic	-26394	NM_001116	115	Hs.391860	NM_001116	ENSG00000162104	ADCY9	AC9|ACIX	adenylate cyclase 9	protein-coding
chr11	16967355	16967848	26.4111	41.7241	22.2395	23.8307	28.5513	-0.570474	0.458408	-1.24447	0.213327	0.322	control_0_peak_13016,knockdown_0_peak_17024	+	0	NA	intron (NM_175058, intron 3 of 22)	intron (NM_175058, intron 3 of 22)	68362	NM_175058	144100	Hs.12332	NM_175058	ENSG00000166689	PLEKHA7	-	pleckstrin homology domain containing A7	protein-coding
chr14	104544340	104544758	40.1448	36.1609	46.5007	57.1937	45	0.445856	0.358277	1.24444	0.213337	0.322	knockdown_0_peak_31876,control_0_peak_25015	+	0	NA	Intergenic	Intergenic	-7474	NM_001080464	374569	Hs.146239	NM_001080464	ENSG00000166183	ASPG	C14orf76|GPA/WT	asparaginase	protein-coding
chr4	76781704	76782062	3.16933	7.41762	13.1415	9.53228	8.31518	1.07999	0.867885	1.24439	0.213357	0.322	knockdown_0_peak_69877	+	0	NA	exon (NM_006239, exon 17 of 17)	exon (NM_006239, exon 17 of 17)	41798	NM_006239	5470	Hs.290873	NM_006239	ENSG00000156194	PPEF2	PPP7CB	protein phosphatase with EF-hand domain 2	protein-coding
chr7	127457737	127457945	3.16933	7.41762	13.1415	9.53228	8.31518	1.07999	0.867885	1.24439	0.213357	0.322	knockdown_0_peak_90440	+	0	NA	intron (NM_014390, intron 11 of 23)	intron (NM_014390, intron 11 of 23)	165639	NM_014390	27044	Hs.122523	NM_014390	ENSG00000197157	SND1	TDRD11|Tudor-SN|p100	staphylococcal nuclease and tudor domain containing 1	protein-coding
chr19	15224165	15224594	34.8626	58.4137	32.3483	34.3162	39.9852	-0.491208	0.394746	-1.24436	0.213365	0.322	knockdown_0_peak_44787,control_0_peak_35845	+	0	NA	exon (NM_033025, exon 8 of 8)	exon (NM_033025, exon 8 of 8)	6165	NM_033025	85360	Hs.528701	NM_033025	ENSG00000105137	SYDE1	7h3|SYD1	synapse defective Rho GTPase homolog 1	protein-coding
chr1	57569568	57569891	9.50798	12.9808	6.06531	4.76614	8.33006	-1.06053	0.852308	-1.2443	0.213389	0.322	control_0_peak_3011	+	0	NA	intron (NM_021080, intron 6 of 16)	intron (NM_001353983, intron 4 of 14)	-138041	NM_000066	732	Hs.391835	NM_000066	ENSG00000021852	C8B	C82	complement C8 beta chain	protein-coding
chr14	58055042	58055291	9.50798	12.9808	6.06531	4.76614	8.33006	-1.06053	0.852308	-1.2443	0.213389	0.322	control_0_peak_23225	+	0	NA	intron (NM_001206920, intron 3 of 7)	intron (NM_001352015, intron 3 of 7)	-94590	NM_018168	55195	Hs.659706	NM_018168	ENSG00000100557	CCDC198	C14orf105	coiled-coil domain containing 198	protein-coding
chr1	96196632	96197152	31.6933	22.2528	35.381	41.942	32.8173	0.527129	0.423644	1.24427	0.2134	0.322	knockdown_0_peak_4812,control_0_peak_4235	+	0	NA	Intergenic	Intergenic	256599	NR_033966	440594	Hs.514123	NR_033966	ENSG00000233907	LINC01761	-	long intergenic non-protein coding RNA 1761	ncRNA
chr3	5372461	5373445	16.9031	26.8889	35.381	30.5033	27.4191	0.579706	0.465921	1.24422	0.21342	0.322	knockdown_0_peak_61536,control_0_peak_49820	+	0	NA	Intergenic	AluY|SINE|Alu	-81013	NR_039953	100616334	0	NR_039953	ENSG00000265180	MIR4790	-	microRNA 4790	ncRNA
chr1	201317354	201317656	38.0319	35.2337	30.3266	20.0178	30.9025	-0.543644	0.43694	-1.24421	0.213423	0.322	control_0_peak_7061	+	0	NA	Intergenic	Intergenic	29323	NM_001276346	7139	Hs.533613	NM_000364	ENSG00000118194	TNNT2	CMD1D|CMH2|CMPD2|LVNC6|RCM3|TnTC|cTnT	troponin T2, cardiac type	protein-coding
chr11	35103944	35104454	15.8466	20.3984	30.3266	25.7372	23.0772	0.623255	0.500938	1.24418	0.213434	0.322	knockdown_0_peak_17562,control_0_peak_13424	+	0	NA	Intergenic	Intergenic	-56218	NM_001202557	960	Hs.502328	NM_000610	ENSG00000026508	CD44	CDW44|CSPG8|ECMR-III|HCELL|HUTCH-I|IN|LHR|MC56|MDU2|MDU3|MIC4|Pgp1	CD44 molecule (Indian blood group)	protein-coding
chr14	54075185	54075450	14.7902	17.6168	27.2939	23.8307	20.8829	0.653325	0.525105	1.24418	0.213433	0.322	knockdown_0_peak_29672,control_0_peak_23116	+	0	NA	Intergenic	Intergenic	339885	NR_049843	100847076	0	NR_049843	ENSG00000266431	MIR5580	-	microRNA 5580	ncRNA
chr13	101535275	101535485	4.22577	11.1264	2.02177	3.81291	5.29672	-1.40029	1.12553	-1.24412	0.213454	0.322	control_0_peak_21986	+	0	NA	intron (NR_047687, intron 2 of 7)	MIRb|SINE|MIR	174801	NR_047687	100885778	Hs.602949	NR_047687	ENSG00000233009	NALCN-AS1	-	NALCN antisense RNA 1	ncRNA
chr6	85903063	85903307	4.22577	11.1264	2.02177	3.81291	5.29672	-1.40029	1.12553	-1.24412	0.213454	0.322	control_0_peak_65028	+	0	NA	Intergenic	LTR1D|LTR|ERV1	-256117	NM_001204813	4907	Hs.153952	NM_002526	ENSG00000135318	NT5E	CALJA|CD73|E5NT|NT|NT5|NTE|eN|eNT	5'-nucleotidase ecto	protein-coding
chr7	158768318	158769012	32.7497	38.9425	28.3048	20.971	30.242	-0.546079	0.438929	-1.24412	0.213456	0.322	control_0_peak_73321	+	0	NA	Intergenic	MER52C|LTR|ERV1	-32380	NR_024394	154822	Hs.544783	NM_198345	ENSG00000231419	LINC00689	-	long intergenic non-protein coding RNA 689	ncRNA
chr19	2231702	2232049	9.50798	9.27202	19.2068	14.2984	13.0713	0.833818	0.670208	1.24412	0.213456	0.322	knockdown_0_peak_44006	+	0	NA	exon (NM_032482, exon 28 of 28)	3' UTR (NM_032482, exon 28 of 28)	2273	NR_031596	100302283	0	NR_031596	ENSG00000221411	MIR1227	MIRN1227|hsa-mir-1227|mir-1227	microRNA 1227	ncRNA
chr6	138998566	138998938	8.45154	14.8352	16.1742	23.8307	15.8229	0.772344	0.620811	1.24409	0.213467	0.322	knockdown_0_peak_83127,control_0_peak_66079	+	0	NA	Intergenic	Intergenic	-14053	NR_033896	441172	Hs.92290	NR_033896	0	FLJ46906	-	uncharacterized LOC441172	ncRNA
chr19	53360504	53361545	63.3865	51.9233	52.566	32.4097	50.0714	-0.441262	0.354699	-1.24405	0.213482	0.322	control_0_peak_37636,knockdown_0_peak_46717	+	0	NA	promoter-TSS (NM_199132)	promoter-TSS (NR_102299)	-122	NM_001008801	90333	Hs.467223	NM_199132	ENSG00000204604	ZNF468	-	zinc finger protein 468	protein-coding
chr11	92903270	92903567	8.45154	7.41762	17.185	12.392	11.3615	0.898929	0.722575	1.24406	0.213477	0.322	knockdown_0_peak_19716	+	0	NA	intron (NM_152313, intron 6 of 10)	intron (NM_001286139, intron 6 of 10)	27677	NM_152313	120103	Hs.148766	NM_152313	ENSG00000180773	SLC36A4	PAT4	solute carrier family 36 member 4	protein-coding
chr19	46136320	46136529	8.45154	7.41762	17.185	12.392	11.3615	0.898929	0.722575	1.24406	0.213477	0.322	knockdown_0_peak_46153	+	0	NA	intron (NR_034098, intron 2 of 16)	intron (NM_001352051, intron 2 of 16)	5921	NR_029886	442902	0	NR_029886	ENSG00000284544	MIR330	MIRN330|hsa-mir-330|mir-330	microRNA 330	ncRNA
chr5	175939901	175940250	10.5644	1.8544	11.1197	14.2984	9.45925	1.06222	0.853828	1.24406	0.213476	0.322	knockdown_0_peak_78128	+	0	NA	Intergenic	Intergenic	24346	NM_014901	22838	Hs.434888	NM_014901	ENSG00000146083	RNF44	-	ring finger protein 44	protein-coding
chr14	78037235	78037541	5.28221	4.63601	7.0762	14.2984	7.82321	1.11449	0.895857	1.24405	0.213483	0.322	knockdown_0_peak_30836	+	0	NA	intron (NM_004863, intron 4 of 11)	MLT1G1|LTR|ERVL-MaLR	45722	NM_004863	9517	Hs.435661	NM_004863	ENSG00000100596	SPTLC2	HSN1C|LCB2|LCB2A|NSAN1C|SPT2|hLCB2a	serine palmitoyltransferase long chain base subunit 2	protein-coding
chr9	84402811	84403188	5.28221	4.63601	7.0762	14.2984	7.82321	1.11449	0.895857	1.24405	0.213483	0.322	knockdown_0_peak_98370	+	0	NA	Intergenic	Intergenic	-99403	NM_005077	7088	Hs.197320	NM_005077	ENSG00000196781	TLE1	ESG|ESG1|GRG1	transducin like enhancer of split 1	protein-coding
chr8	124593347	124594080	76.0638	71.3945	106.143	80.0711	83.4181	0.335888	0.270022	1.24393	0.213527	0.322	control_0_peak_77460,knockdown_0_peak_95990	+	0	NA	Intergenic	Intergenic	-40220	NM_001242463	114907	Hs.403933	NM_058229	ENSG00000156804	FBXO32	Fbx32|MAFbx	F-box protein 32	protein-coding
chr1	242638380	242638925	15.8466	12.0536	24.2612	20.971	18.2831	0.701586	0.564035	1.24387	0.213547	0.322	knockdown_0_peak_11298,control_0_peak_8766	+	0	NA	intron (NM_152666, intron 2 of 10)	AluYc|SINE|Alu	-25868	NM_001195812	200150	Hs.672452	NM_152666	ENSG00000180287	PLD5	PLDC	phospholipase D family member 5	protein-coding
chr7	4079883	4080336	10.5644	2.78161	12.1306	14.2984	9.94377	1.01013	0.812091	1.24386	0.21355	0.322	knockdown_0_peak_84735	+	0	NA	intron (NM_152744, intron 17 of 44)	LTR9|LTR|ERV1	-89208	NM_001079653	221935	Hs.653013	NM_152744	ENSG00000146555	SDK1	-	sidekick cell adhesion molecule 1	protein-coding
chr1	178331173	178331712	3.16933	9.27202	12.1306	13.3452	9.47929	1.01453	0.815615	1.24389	0.213541	0.322	knockdown_0_peak_7933	+	0	NA	intron (NM_004841, intron 1 of 15)	MER2|DNA|TcMar-Tigger	20836	NM_004841	9462	Hs.496139	NM_004841	ENSG00000075391	RASAL2	NGAP	RAS protein activator like 2	protein-coding
chr15	33986911	33987327	3.16933	9.27202	12.1306	13.3452	9.47929	1.01453	0.815615	1.24389	0.213541	0.322	knockdown_0_peak_32318	+	0	NA	intron (NM_001036, intron 38 of 103)	intron (NM_001036, intron 38 of 103)	-273970	NM_012125	1133	Hs.584747	NM_012125	ENSG00000184984	CHRM5	HM5	cholinergic receptor muscarinic 5	protein-coding
chr16	12001273	12001512	5.28221	2.78161	7.0762	11.4387	6.64469	1.21559	0.977272	1.24386	0.213551	0.322	knockdown_0_peak_35951	+	0	NA	intron (NM_001130007, intron 1 of 14)	intron (NM_001130007, intron 1 of 14)	8433	NM_001130006	2935	Hs.528780	NM_002094	ENSG00000103342	GSPT1	551G9.2|ETF3A|GST1|eRF3a	G1 to S phase transition 1	protein-coding
chr20	59335998	59336289	5.28221	2.78161	7.0762	11.4387	6.64469	1.21559	0.977272	1.24386	0.213551	0.322	knockdown_0_peak_58267	+	0	NA	Intergenic	Intergenic	282974	NR_039758	100616362	0	NR_039758	ENSG00000266140	MIR4533	-	microRNA 4533	ncRNA
chr5	141825662	141826258	11.6209	0.927202	20.2177	19.0646	12.9576	1.66044	1.33489	1.24387	0.213546	0.322	knockdown_0_peak_76618	+	0	NA	Intergenic	intron (NR_120664, intron 3 of 3)	-121340	NM_030964	81848	Hs.323308	NM_030964	ENSG00000187678	SPRY4	HH17	sprouty RTK signaling antagonist 4	protein-coding
chr2	71454178	71454817	329.61	297.632	294.168	257.372	294.695	-0.185034	0.148766	-1.24379	0.213577	0.322	control_0_peak_40344,knockdown_0_peak_49952	+	0	NA	promoter-TSS (NM_020459)	promoter-TSS (NM_020459)	-264	NM_020459	400961	Hs.416735	NM_020459	ENSG00000124374	PAIP2B	-	poly(A) binding protein interacting protein 2B	protein-coding
chrX	12759436	12759984	34.8626	46.3601	22.2395	34.3162	34.4446	-0.522792	0.420343	-1.24373	0.213599	0.322	control_0_peak_81737,knockdown_0_peak_101309	+	0	NA	Intergenic	MIR|SINE|MIR	-49764	NM_002765	5634	Hs.654581	NM_002765	ENSG00000101911	PRPS2	PRSII	phosphoribosyl pyrophosphate synthetase 2	protein-coding
chr2	180275562	180276059	13.7338	14.8352	26.283	20.0178	18.7174	0.693253	0.557434	1.24365	0.213628	0.322	knockdown_0_peak_53119,control_0_peak_42739	+	0	NA	Intergenic	Intergenic	-146460	NM_178123	91404	Hs.30977	NM_178123	ENSG00000187231	SESTD1	SOLO	SEC14 and spectrin domain containing 1	protein-coding
chr14	66858554	66858771	10.5644	6.49041	5.05443	1.90646	6.00393	-1.29585	1.04199	-1.24364	0.213633	0.322	control_0_peak_23514	+	0	NA	Intergenic	MLT1A0|LTR|ERVL-MaLR	-94447	NR_024338	440184	Hs.412138	NM_001004331	ENSG00000196553	CCDC196	C14orf53|LINC00238|NCRNA00238	coiled-coil domain containing 196	protein-coding
chr8	30366579	30367120	12.6773	21.3256	13.1415	5.71937	13.216	-0.863755	0.69456	-1.2436	0.213647	0.322	control_0_peak_73913	+	0	NA	intron (NM_006867, intron 5 of 9)	intron (NM_001008711, intron 5 of 9)	-123932	NR_046205	100128750	Hs.126813	NR_046205	ENSG00000254109	RBPMS-AS1	-	RBPMS antisense RNA 1	ncRNA
chr2	105505720	105505976	12.6773	8.34482	18.1959	18.1113	14.3323	0.796789	0.640709	1.24361	0.213645	0.322	knockdown_0_peak_51031	+	0	NA	Intergenic	MER61A|LTR|ERV1	33879	NM_006236	5455	Hs.248158	NM_006236	ENSG00000198914	POU3F3	BRN1|OTF8|brain-1|oct-8	POU class 3 homeobox 3	protein-coding
chr3	181716299	181716518	0	3.70881	3.03266	9.53228	4.06844	1.72141	1.3842	1.24361	0.213643	0.322	knockdown_0_peak_67053	+	0	NA	Intergenic	MIRb|SINE|MIR	286696	NM_003106	6657	Hs.518438	NM_003106	ENSG00000181449	SOX2	ANOP3|MCOPS3	SRY-box 2	protein-coding
chr16	28833900	28835765	158.466	134.444	127.372	116.294	134.144	-0.263762	0.212099	-1.24358	0.213654	0.322	knockdown_0_peak_36672,control_0_peak_29009	+	0	NA	exon (NM_145714, exon 1 of 23)	exon (NM_148415, exon 1 of 23)	463	NM_148415	11273	Hs.460499	NM_007245	ENSG00000168488	ATXN2L	A2D|A2LG|A2LP|A2RP	ataxin 2 like	protein-coding
chr5	112331661	112331960	5.28221	10.1992	18.1959	11.4387	11.279	0.921162	0.740741	1.24357	0.213659	0.322	knockdown_0_peak_75605	+	0	NA	intron (NR_038352, intron 2 of 8)	MLT1A|LTR|ERVL-MaLR	19403	NM_152624	167227	Hs.443875	NM_152624	ENSG00000172795	DCP2	NUDT20	decapping mRNA 2	protein-coding
chr7	128694555	128695545	79.2332	85.3026	64.6967	64.8195	73.513	-0.346421	0.27858	-1.24353	0.213674	0.322	control_0_peak_72304,knockdown_0_peak_90576	+	0	NA	promoter-TSS (NR_002187)	promoter-TSS (NR_002187)	177	NM_012470	23534	Hs.193613	NM_012470	ENSG00000064419	TNPO3	IPO12|LGMD1F|MTR10A|TRN-SR|TRN-SR2|TRNSR	transportin 3	protein-coding
chr1	39593231	39593507	26.4111	26.8889	15.1633	19.0646	21.8819	-0.637203	0.512435	-1.24348	0.21369	0.322	control_0_peak_2075,knockdown_0_peak_2182	+	0	NA	intron (NM_012090, intron 3 of 94)	intron (NM_012090, intron 1 of 92)	46280	NM_012090	23499	Hs.472475	NM_012090	ENSG00000127603	MACF1	ABP620|ACF7|MACF|OFC4	microtubule-actin crosslinking factor 1	protein-coding
chr21	43092020	43092480	10.5644	14.8352	8.08708	4.76614	9.56322	-0.992147	0.797889	-1.24346	0.213697	0.322	control_0_peak_47878	+	0	NA	Intergenic	Intergenic	-7212	NR_024367	54090	Hs.570442	NR_024367	0	LINC00111	C21orf21|NCRNA00111	long intergenic non-protein coding RNA 111	ncRNA
chr1	117036999	117037265	15.8466	4.63601	20.2177	16.2049	14.2263	0.849824	0.683435	1.24346	0.213699	0.322	knockdown_0_peak_5693	+	0	NA	Intergenic	Intergenic	-75888	NR_027646	84852	Hs.664752	NM_032766	ENSG00000203865	ATP1A1-AS1	ATP1A1OS|C1orf203	ATP1A1 antisense RNA 1	ncRNA
chr8	117362925	117364656	143.676	121.463	95.0232	122.013	120.544	-0.28456	0.228849	-1.24344	0.213706	0.322	knockdown_0_peak_95245,control_0_peak_76550	+	0	NA	Intergenic	Intergenic	-26493	NR_046215	100859921	Hs.552281	NR_046215	ENSG00000249917	LINC00536	-	long intergenic non-protein coding RNA 536	ncRNA
chr1	16316145	16316469	13.7338	10.1992	5.05443	6.6726	8.915	-1.02242	0.822272	-1.2434	0.213719	0.322	control_0_peak_899	+	0	NA	Intergenic	Intergenic	-13680	NM_001242884	7709	Hs.433764	NM_003443	ENSG00000116809	ZBTB17	MIZ-1|ZNF151|ZNF60|pHZ-67	zinc finger and BTB domain containing 17	protein-coding
chr1	157465800	157466244	10.5644	20.3984	18.1959	32.4097	20.3921	0.70059	0.563476	1.24334	0.213744	0.322	knockdown_0_peak_6795,control_0_peak_5693	+	0	NA	Intergenic	Intergenic	56288	NM_031281	83416	Hs.415950	NM_031281	ENSG00000143297	FCRL5	BXMAS1|CD307|CD307e|FCRH5|IRTA2|PRO820	Fc receptor like 5	protein-coding
chr3	61950696	61951396	5.28221	12.9808	11.1197	22.8775	13.0651	0.884564	0.711473	1.24329	0.213762	0.322	knockdown_0_peak_63867,control_0_peak_51828	+	0	NA	intron (NM_002841, intron 2 of 29)	AluSx|SINE|Alu	353576	NR_038281	100506994	Hs.656620	NR_038281	ENSG00000241472	PTPRG-AS1	-	PTPRG antisense RNA 1	ncRNA
chr1	119769695	119770047	10.5644	12.0536	7.0762	3.81291	8.37679	-1.06216	0.854336	-1.24326	0.213772	0.322	control_0_peak_4942	+	0	NA	Intergenic	intron (NR_125975, intron 4 of 6)	-86576	NM_015836	10352	Hs.523506	NM_015836	ENSG00000116874	WARS2	NEMMLAS|TrpRS	tryptophanyl tRNA synthetase 2, mitochondrial	protein-coding
chr2	230492472	230492958	21.1288	22.2528	13.1415	13.3452	17.4671	-0.712452	0.573118	-1.24312	0.213825	0.323	control_0_peak_43786,knockdown_0_peak_54578	+	0	NA	intron (NM_139072, intron 1 of 12)	MLT1G1|LTR|ERVL-MaLR	86571	NM_139072	92737	Hs.234074	NM_139072	ENSG00000187957	DNER	UNQ26|bet	delta/notch like EGF repeat containing	protein-coding
chr6	47015129	47015731	48.5963	57.4865	37.4028	40.9888	46.1186	-0.438248	0.352541	-1.24311	0.213826	0.323	control_0_peak_64577,knockdown_0_peak_80864	+	0	NA	Intergenic	Intergenic	-5348	NM_153840	266977	Hs.733762	NM_025048	ENSG00000153292	ADGRF1	GPR110|KPG_012|PGR19|hGPCR36	adhesion G protein-coupled receptor F1	protein-coding
chr12	9790964	9791693	60.2172	54.7049	70.762	77.2115	65.7239	0.367071	0.295283	1.24312	0.213825	0.323	control_0_peak_17086,knockdown_0_peak_21768	+	0	NA	intron (NR_046448, intron 1 of 4)	MER61-int|LTR|ERV1	-4140	NR_046449	374443	Hs.569124	NR_002814	ENSG00000256594	LOC374443	-	C-type lectin domain family 2 member D pseudogene	pseudo
chr5	14039808	14040064	29.5804	48.2145	27.2939	26.6904	32.9448	-0.534166	0.429716	-1.24307	0.213843	0.323	control_0_peak_58733	+	0	NA	Intergenic	MER5A1|DNA|hAT-Charlie	-95347	NM_001369	1767	Hs.212360	NM_001369	ENSG00000039139	DNAH5	CILD3|DNAHC5|HL1|KTGNR|PCD	dynein axonemal heavy chain 5	protein-coding
chr7	8490009	8490257	7.3951	6.49041	4.04354	0.953228	4.72057	-1.48577	1.19526	-1.24305	0.213849	0.323	control_0_peak_67691	+	0	NA	intron (NM_152745, intron 2 of 2)	intron (NM_152745, intron 2 of 2)	16548	NM_152745	30010	Hs.487564	NM_152745	ENSG00000122584	NXPH1	NPH1|Nbla00697	neurexophilin 1	protein-coding
chr13	33000140	33000401	10.5644	17.6168	9.09797	5.71937	10.7496	-0.93844	0.754963	-1.24303	0.213858	0.323	control_0_peak_20776	+	0	NA	intron (NM_001079691, intron 1 of 4)	intron (NM_001353637, intron 1 of 1)	2045	NM_052818	90634	Hs.732118	NM_052818	ENSG00000139597	N4BP2L1	CG018	NEDD4 binding protein 2 like 1	protein-coding
chr7	11359524	11359763	10.5644	17.6168	9.09797	5.71937	10.7496	-0.93844	0.754963	-1.24303	0.213858	0.323	control_0_peak_67756	+	0	NA	Intergenic	LTR33|LTR|ERVL	346144	NM_014660	9678	Hs.655688	NM_014660	ENSG00000106443	PHF14	-	PHD finger protein 14	protein-coding
chr2	27392677	27393125	20.0724	29.6705	14.1524	17.1581	20.2633	-0.671745	0.540414	-1.24302	0.213861	0.323	knockdown_0_peak_48103,control_0_peak_38900	+	0	NA	Intergenic	LTR50|LTR|ERVL	20956	NM_175769	150921	Hs.591583	NM_175769	ENSG00000163792	TCF23	OUT|TCF-23|bHLHa24	transcription factor 23	protein-coding
chr21	35739499	35740090	38.0319	38.0153	23.2504	29.5501	32.2119	-0.524278	0.421782	-1.24301	0.213865	0.323	knockdown_0_peak_59060,control_0_peak_47529	+	0	NA	intron (NM_172201, intron 1 of 1)	intron (NM_172201, intron 1 of 1)	3471	NM_172201	9992	Hs.551521	NM_172201	ENSG00000159197	KCNE2	ATFB4|LQT5|LQT6|MIRP1	potassium voltage-gated channel subfamily E regulatory subunit 2	protein-coding
chr15	89583959	89584679	63.3865	67.6857	45.4898	54.334	57.724	-0.392458	0.315734	-1.243	0.213867	0.323	control_0_peak_27302,knockdown_0_peak_34660	+	0	NA	Intergenic	MLT1H2|LTR|ERVL-MaLR	-47062	NM_007011	11057	Hs.122337	NM_007011	ENSG00000140526	ABHD2	HS1-2|LABH2|PHPS1-2	abhydrolase domain containing 2	protein-coding
chr20	2226511	2226762	10.5644	9.27202	6.06531	2.85968	7.19036	-1.15757	0.931282	-1.24299	0.213873	0.323	control_0_peak_44452	+	0	NA	Intergenic	MER68-int|LTR|ERVL	-49977	NM_003245	7053	Hs.2022	NM_003245	ENSG00000125780	TGM3	TGE|UHS2	transglutaminase 3	protein-coding
chr5	150643676	150644916	175.369	159.479	188.025	203.038	181.478	0.226039	0.181857	1.24294	0.213888	0.323	control_0_peak_61530,knockdown_0_peak_77160	+	0	NA	intron (NM_000405, intron 2 of 3)	AluSz|SINE|Alu	11683	NM_001167607	2760	Hs.483873	NM_000405	ENSG00000196743	GM2A	GM2-AP|SAP-3	GM2 ganglioside activator	protein-coding
chr2	160065063	160065293	7.3951	4.63601	18.1959	6.6726	9.22491	1.05163	0.846082	1.24294	0.213888	0.323	knockdown_0_peak_52486	+	0	NA	intron (NM_001145909, intron 19 of 26)	intron (NM_001350065, intron 20 of 27)	77885	NM_152528	151525	Hs.20848	NM_152528	ENSG00000196151	WDSUB1	UBOX6|WDSAM1	WD repeat, sterile alpha motif and U-box domain containing 1	protein-coding
chr2	120523190	120523408	5.28221	8.34482	3.03266	1.90646	4.64154	-1.47451	1.18634	-1.24291	0.2139	0.323	control_0_peak_41544	+	0	NA	intron (NM_002830, intron 1 of 26)	L2c|LINE|L2	6092	NM_002830	5775	Hs.469809	NM_002830	ENSG00000088179	PTPN4	MEG|PTPMEG|PTPMEG1	protein tyrosine phosphatase, non-receptor type 4	protein-coding
chr2	53961853	53962199	4.22577	6.49041	10.1089	12.392	8.30425	1.06231	0.854693	1.24291	0.2139	0.323	knockdown_0_peak_49256	+	0	NA	intron (NM_001201965, intron 2 of 8)	intron (NM_001201965, intron 2 of 8)	-32903	NM_001008708	494143	Hs.585944	NM_001008708	ENSG00000143942	CHAC2	GCG1	ChaC cation transport regulator homolog 2	protein-coding
chr1	9884295	9884698	64.443	43.5785	31.3374	46.7082	46.5168	-0.460559	0.370559	-1.24287	0.213914	0.323	control_0_peak_606,knockdown_0_peak_622	+	0	NA	promoter-TSS (NM_001009566)	promoter-TSS (NM_001302883)	54	NM_001009566	22883	Hs.29665	NM_014944	ENSG00000171603	CLSTN1	ALC-ALPHA|CDHR12|CST-1|CSTN1|PIK3CD|XB31alpha|alcalpha1|alcalpha2	calsyntenin 1	protein-coding
chr21	16436434	16438146	126.773	129.808	108.165	103.902	117.162	-0.275598	0.221757	-1.24279	0.213944	0.323	control_0_peak_47212,knockdown_0_peak_58529	+	0	NA	promoter-TSS (NM_003489)	promoter-TSS (NM_003489)	-164	NM_003489	8204	Hs.155017	NM_003489	ENSG00000180530	NRIP1	RIP140	nuclear receptor interacting protein 1	protein-coding
chr7	100037160	100038039	94.0234	92.7202	121.306	107.715	103.941	0.293837	0.236433	1.24279	0.213944	0.323	control_0_peak_71139,knockdown_0_peak_88933	+	0	NA	Intergenic	Intergenic	-3505	NM_145030	221908	Hs.413359	NM_145030	ENSG00000160813	PPP1R35	C7orf47	protein phosphatase 1 regulatory subunit 35	protein-coding
chr1	107819701	107819983	20.0724	23.18	28.3048	36.2227	26.945	0.576	0.463475	1.24278	0.213947	0.323	knockdown_0_peak_5060	+	0	NA	intron (NM_001113226, intron 2 of 7)	LTR16B2|LTR|ERVL	137097	NM_014917	22854	Hs.133046	NM_014917	ENSG00000162631	NTNG1	Lmnt1	netrin G1	protein-coding
chr11	75051476	75051998	71.8381	63.9769	49.5334	54.334	59.9206	-0.384315	0.309279	-1.24262	0.21401	0.323	knockdown_0_peak_19227,control_0_peak_14942	+	0	NA	intron (NM_004041, intron 1 of 15)	intron (NM_004041, intron 1 of 15)	-5507	NR_029891	442900	0	NR_029891	ENSG00000199090	MIR326	MIRN326|hsa-mir-326|mir-326	microRNA 326	ncRNA
chr6	18005819	18006029	4.22577	6.49041	3.03266	0	3.43721	-1.84717	1.4866	-1.24254	0.214038	0.323	control_0_peak_63181	+	0	NA	Intergenic	Intergenic	-18070	NM_001243423	63971	Hs.94499	NM_022113	ENSG00000137177	KIF13A	RBKIN|bA500C11.2	kinesin family member 13A	protein-coding
chr15	34531647	34531898	3.16933	9.27202	16.1742	9.53228	9.53695	1.02444	0.824481	1.24253	0.214042	0.323	knockdown_0_peak_32345	+	0	NA	intron (NM_001042496, intron 19 of 25)	intron (NM_001042497, intron 17 of 23)	14527	NM_016454	51234	Hs.250905	NM_016454	ENSG00000128463	EMC4	PIG17|TMEM85	ER membrane protein complex subunit 4	protein-coding
chr13	40727641	40728143	14.7902	18.544	11.1197	7.62582	13.0199	-0.837113	0.673739	-1.24249	0.214057	0.323	control_0_peak_20946	+	0	NA	Intergenic	Intergenic	-28054	NR_046870	100874127	Hs.578028	NR_046870	ENSG00000230710	LINC00332	NCRNA00332	long intergenic non-protein coding RNA 332	ncRNA
chr19	5281595	5281933	14.7902	18.544	11.1197	7.62582	13.0199	-0.837113	0.673739	-1.24249	0.214057	0.323	control_0_peak_35294	+	0	NA	intron (NM_002850, intron 2 of 37)	intron (NM_130855, intron 2 of 29)	59050	NM_002850	5802	Hs.744928	NM_002850	ENSG00000105426	PTPRS	PTPSIGMA|R-PTP-S|R-PTP-sigma	protein tyrosine phosphatase, receptor type S	protein-coding
chr14	91170713	91170947	7.3951	8.34482	13.1415	16.2049	11.2716	0.897547	0.722374	1.2425	0.214054	0.323	knockdown_0_peak_31264	+	0	NA	intron (NM_001010854, intron 5 of 19)	intron (NM_001010854, intron 5 of 19)	111931	NM_001010854	145567	Hs.655697	NM_001010854	ENSG00000165914	TTC7B	TTC7L1|c14_5685	tetratricopeptide repeat domain 7B	protein-coding
chr14	64931571	64931864	1.05644	8.34482	12.1306	9.53228	7.76604	1.1724	0.943581	1.2425	0.214051	0.323	knockdown_0_peak_30094	+	0	NA	promoter-TSS (NM_004857)	promoter-TSS (NM_004857)	-500	NM_004857	9495	Hs.656683	NM_004857	ENSG00000179841	AKAP5	AKAP75|AKAP79|H21	A-kinase anchoring protein 5	protein-coding
chr1	158173624	158174074	31.6933	21.3256	29.3157	47.6614	32.499	0.547822	0.440911	1.24248	0.21406	0.323	knockdown_0_peak_6834,control_0_peak_5726	+	0	NA	Intergenic	Intergenic	24112	NM_001766	912	Hs.1799	NM_001766	ENSG00000158473	CD1D	CD1A|R3|R3G1	CD1d molecule	protein-coding
chr17	2683701	2683943	3.16933	5.56321	11.1197	8.57905	7.10783	1.16011	0.933718	1.24246	0.214067	0.323	knockdown_0_peak_38524	+	0	NA	Intergenic	intron (NM_001330058, intron 1 of 24)	-15910	NM_015085	23108	Hs.499659	NM_015085	ENSG00000132359	RAP1GAP2	GARNL4|RAP1GA3	RAP1 GTPase activating protein 2	protein-coding
chr13	88329720	88330662	25.3546	38.0153	23.2504	19.0646	26.4212	-0.590108	0.474955	-1.24245	0.214071	0.323	knockdown_0_peak_27626,control_0_peak_21629	+	0	NA	exon (NM_015567, exon 2 of 2)	exon (NM_015567, exon 2 of 2)	5321	NM_015567	26050	Hs.591208	NM_015567	ENSG00000165300	SLITRK5	LRRC11|bA364G4.2	SLIT and NTRK like family member 5	protein-coding
chr5	3402128	3402405	7.3951	16.6896	6.06531	5.71937	8.96735	-1.04176	0.838491	-1.24242	0.214081	0.323	control_0_peak_58511	+	0	NA	Intergenic	Tigger3b|DNA|TcMar-Tigger	133942	NR_033898	285577	Hs.582442	NR_033898	ENSG00000248118	LINC01019	-	long intergenic non-protein coding RNA 1019	ncRNA
chr21	43091479	43091711	13.7338	10.1992	6.06531	5.71937	8.92941	-1.01854	0.819821	-1.2424	0.214089	0.323	control_0_peak_47877	+	0	NA	Intergenic	Intergenic	-7867	NR_024367	54090	Hs.570442	NR_024367	0	LINC00111	C21orf21|NCRNA00111	long intergenic non-protein coding RNA 111	ncRNA
chr1	175642558	175642840	16.9031	13.908	10.1089	6.6726	11.8981	-0.877645	0.70641	-1.2424	0.214088	0.323	control_0_peak_6373	+	0	NA	intron (NM_003285, intron 1 of 22)	L2b|LINE|L2	70053	NM_003285	7143	Hs.659864	NM_003285	ENSG00000116147	TNR	TN-R	tenascin R	protein-coding
chr17	43545814	43546795	57.0479	64.9041	44.4789	47.6614	53.5231	-0.405845	0.326671	-1.24237	0.2141	0.323	control_0_peak_32157,knockdown_0_peak_40256	+	0	NA	intron (NM_014798, intron 4 of 11)	intron (NR_027774, intron 3 of 10).2	6497	NR_036271	100422961	0	NR_036271	ENSG00000284172	MIR4315-2	-	microRNA 4315-2	ncRNA
chr15	73343819	73345502	87.6847	73.2489	64.6967	61.0066	71.6592	-0.354136	0.285052	-1.24236	0.214106	0.323	control_0_peak_26698,knockdown_0_peak_33973	+	0	NA	promoter-TSS (NM_002499)	promoter-TSS (NM_001172623)	-165	NM_002499	4756	Hs.388613	NM_002499	ENSG00000067141	NEO1	IGDCC2|NGN|NTN1R2	neogenin 1	protein-coding
chr10	77110462	77110780	17.9595	20.3984	12.1306	10.4855	15.2435	-0.765384	0.6161	-1.24231	0.214124	0.323	control_0_peak_10936	+	0	NA	intron (NR_038226, intron 2 of 3)	L1ME3C|LINE|L1	-50665	NR_024421	100131213	Hs.534598	NR_024421	ENSG00000237149	ZNF503-AS2	C10orf41|NCRNA00245	ZNF503 antisense RNA 2	ncRNA
chr12	56114700	56115260	100.362	101.992	118.274	127.733	112.09	0.282067	0.227062	1.24225	0.214146	0.323	knockdown_0_peak_23340,control_0_peak_18229	+	0	NA	exon (NM_002905, exon 2 of 5)	exon (NM_002905, exon 2 of 5)	829	NM_001199771	5959	Hs.600940	NM_002905	ENSG00000135437	RDH5	9cRDH|HSD17B9|RDH1|SDR9C5	retinol dehydrogenase 5	protein-coding
chr3	152849054	152849734	17.9595	22.2528	29.3157	31.4565	25.2461	0.59206	0.476605	1.24225	0.214146	0.323	control_0_peak_53470,knockdown_0_peak_66161	+	0	NA	Intergenic	Intergenic	-30635	NM_002886	5912	Hs.98643	NM_002886	ENSG00000181467	RAP2B	-	RAP2B, member of RAS oncogene family	protein-coding
chr11	100396207	100396644	0	6.49041	12.1306	18.1113	9.18309	2.20325	1.77359	1.24226	0.214142	0.323	knockdown_0_peak_19881	+	0	NA	Intergenic	L1MA9|LINE|L1	-161982	NM_152432	143872	Hs.44004	NM_032021	ENSG00000165895	ARHGAP42	AD031|GRAF3|TMEM133	Rho GTPase activating protein 42	protein-coding
chr2	46631110	46631649	40.1448	29.6705	27.2939	20.0178	29.2817	-0.559526	0.450442	-1.24217	0.214174	0.323	control_0_peak_39643,knockdown_0_peak_48987	+	0	NA	Intergenic	Intergenic	-75325	NM_001145051	388946	Hs.733348	NM_001145051	ENSG00000284701	TMEM247	-	transmembrane protein 247	protein-coding
chr11	14600065	14600539	11.6209	10.1992	20.2177	17.1581	14.799	0.778057	0.626367	1.24217	0.214172	0.323	knockdown_0_peak_16942	+	0	NA	intron (NM_148976, intron 2 of 10)	intron (NM_148976, intron 2 of 10)	-58311	NM_001143937	5682	Hs.102798	NM_002786	ENSG00000129084	PSMA1	HC2|HEL-S-275|NU|PROS30	proteasome subunit alpha 1	protein-coding
chr5	10987965	10988454	48.5963	37.0881	53.5769	61.0066	50.067	0.425127	0.342264	1.24211	0.214198	0.323	control_0_peak_58674,knockdown_0_peak_72899	+	0	NA	intron (NM_001332, intron 20 of 21)	intron (NR_109988, intron 19 of 21)	-226822	NM_004394	1611	Hs.75189	NM_004394	ENSG00000112977	DAP	-	death associated protein	protein-coding
chr4	37543791	37544166	5.28221	9.27202	10.1089	18.1113	10.6936	0.94756	0.762886	1.24207	0.21421	0.323	knockdown_0_peak_68875	+	0	NA	intron (NM_001104629, intron 1 of 3)	intron (NM_001104629, intron 1 of 3)	-41877	NM_018302	55286	Hs.107527	NM_018302	ENSG00000154274	C4orf19	-	chromosome 4 open reading frame 19	protein-coding
chr10	7678960	7679446	3.16933	7.41762	11.1197	11.4387	8.28635	1.07457	0.865145	1.24207	0.214212	0.323	knockdown_0_peak_11829	+	0	NA	exon (NM_030569, exon 5 of 15)	exon (NM_030569, exon 5 of 15)	-17567	NM_032817	80760	Hs.498586	NM_030569	ENSG00000123243	ITIH5	ITI-HC5|PP14776	inter-alpha-trypsin inhibitor heavy chain family member 5	protein-coding
chr6	1893962	1894229	3.16933	7.41762	11.1197	11.4387	8.28635	1.07457	0.865145	1.24207	0.214212	0.323	knockdown_0_peak_78446	+	0	NA	intron (NM_001253846, intron 7 of 10)	intron (NM_001500, intron 7 of 10)	282130	NM_001253846	2762	Hs.144496	NM_001500	ENSG00000112699	GMDS	GMD|SDR3E1	GDP-mannose 4,6-dehydratase	protein-coding
chr17	17405094	17405516	19.016	19.4712	13.1415	9.53228	15.2902	-0.766617	0.61723	-1.24203	0.214226	0.323	control_0_peak_31028,knockdown_0_peak_38989	+	0	NA	Intergenic	L1MB8|LINE|L1	-5596	NM_001199989	51655	Hs.25829	NM_016084	ENSG00000108551	RASD1	AGS1|DEXRAS1|MGC:26290	ras related dexamethasone induced 1	protein-coding
chr9	139305022	139305533	30.6368	24.1072	16.1742	19.0646	22.4957	-0.630521	0.507653	-1.24203	0.214225	0.323	control_0_peak_81449,knockdown_0_peak_100891	+	0	NA	promoter-TSS (NM_006643)	promoter-TSS (NM_006643)	161	NM_015160	23203	Hs.495471	NM_015160	ENSG00000165688	PMPCA	Alpha-MPP|CLA1|CPD3|INPP5E|P-55|SCAR2	peptidase, mitochondrial processing alpha subunit	protein-coding
chr7	17688421	17688961	10.5644	16.6896	19.2068	25.7372	18.0495	0.71473	0.575452	1.24203	0.214225	0.323	knockdown_0_peak_85293,control_0_peak_68023	+	0	NA	Intergenic	Intergenic	291440	NM_015132	23161	Hs.487648	NM_015132	ENSG00000071189	SNX13	RGS-PX1	sorting nexin 13	protein-coding
chr17	47491865	47492714	125.717	121.463	106.143	97.2292	112.638	-0.281599	0.226734	-1.24198	0.214243	0.323	knockdown_0_peak_40377,control_0_peak_32256	+	0	NA	promoter-TSS (NM_002634)	promoter-TSS (NM_001281497)	-47	NM_002634	5245	Hs.514303	NM_002634	ENSG00000167085	PHB	HEL-215|HEL-S-54e|PHB1	prohibitin	protein-coding
chr4	103184203	103184461	31.6933	34.3065	35.381	57.1937	39.6436	0.489748	0.394329	1.24198	0.214245	0.323	control_0_peak_56935,knockdown_0_peak_70734	+	0	NA	exon (NM_001135148, exon 8 of 8)	exon (NM_001135148, exon 8 of 8)	61137	NM_001135148	64116	Hs.288034	NM_022154	ENSG00000138821	SLC39A8	BIGM103|CDG2N|LZT-Hs6|PP3105|ZIP8	solute carrier family 39 member 8	protein-coding
chr15	75507633	75508296	41.2013	35.2337	29.3157	23.8307	32.3953	-0.523651	0.421639	-1.24194	0.214258	0.323	control_0_peak_26835,knockdown_0_peak_34124	+	0	NA	Intergenic	Intergenic	13743	NM_015492	56905	Hs.17936	NM_015492	ENSG00000167173	C15orf39	-	chromosome 15 open reading frame 39	protein-coding
chr20	34403187	34403782	17.9595	32.4521	44.4789	30.5033	31.3485	0.560439	0.451265	1.24193	0.214263	0.323	knockdown_0_peak_56627,control_0_peak_45591	+	0	NA	intron (NM_016436, intron 2 of 17)	AluSc8|SINE|Alu	43561	NM_016436	51230	Hs.517044	NM_016436	ENSG00000025293	PHF20	C20orf104|GLEA2|HCA58|NZF|TDRD20A|TZP	PHD finger protein 20	protein-coding
chr2	186348404	186348667	3.16933	3.70881	10.1089	6.6726	5.9149	1.28084	1.03133	1.24193	0.214261	0.323	knockdown_0_peak_53233	+	0	NA	Intergenic	L2a|LINE|L2	-254820	NM_173651	401024	Hs.98025	NM_173651	ENSG00000188738	FSIP2	-	fibrous sheath interacting protein 2	protein-coding
chr3	184422847	184423057	3.16933	3.70881	10.1089	6.6726	5.9149	1.28084	1.03133	1.24193	0.214261	0.323	knockdown_0_peak_67251	+	0	NA	Intergenic	HUERS-P1-int|LTR|ERV1	6884	NM_022149	64110	Hs.306123	NM_022149	ENSG00000177383	MAGEF1	MAGE-F1	MAGE family member F1	protein-coding
chr7	29692202	29692423	3.16933	3.70881	10.1089	6.6726	5.9149	1.28084	1.03133	1.24193	0.214261	0.323	knockdown_0_peak_85942	+	0	NA	intron (NR_024278, intron 1 of 1)	intron (NR_024278, intron 1 of 1)	28132	NR_039600	100616354	0	NR_039600	ENSG00000212024	MIR550A3	mir-550a-3	microRNA 550a-3	ncRNA
chr8	12400598	12400884	3.16933	3.70881	10.1089	6.6726	5.9149	1.28084	1.03133	1.24193	0.214261	0.323	knockdown_0_peak_92076	+	0	NA	intron (NR_047662, intron 8 of 8)	intron (NR_047662, intron 8 of 8)	106219	NR_040092	100506990	Hs.656893	NR_040091	0	LOC100506990	-	uncharacterized LOC100506990	ncRNA
chr19	40336898	40337160	35.919	27.8161	15.1633	26.6904	26.3972	-0.598577	0.48198	-1.24191	0.214269	0.323	control_0_peak_36728,knockdown_0_peak_45737	+	0	NA	promoter-TSS (NM_001436)	promoter-TSS (NM_001436)	25	NM_001436	2091	Hs.299002	NM_001436	ENSG00000105202	FBL	FIB|FLRN|Nop1|RNU3IP1	fibrillarin	protein-coding
chr9	99428906	99429381	25.3546	22.2528	41.4463	28.5968	29.4126	0.557097	0.448605	1.24184	0.214295	0.323	knockdown_0_peak_99005,control_0_peak_79878	+	0	NA	Intergenic	Intergenic	-11544	NM_153698	195827	Hs.44640	NM_153698	ENSG00000158122	AAED1	C9orf21	AhpC/TSA antioxidant enzyme domain containing 1	protein-coding
chr6	103297857	103298417	45.427	43.5785	39.4245	23.8307	38.0652	-0.49612	0.399528	-1.24177	0.214323	0.323	knockdown_0_peak_81951,control_0_peak_65240	+	0	NA	Intergenic	AluY|SINE|Alu	1451276	NM_021956	2898	Hs.98262	NM_021956	ENSG00000164418	GRIK2	EAA4|GLR6|GLUK6|GLUR6|GluK2|MRT6	glutamate ionotropic receptor kainate type subunit 2	protein-coding
chr2	113195186	113195504	8.45154	21.3256	6.06531	9.53228	11.3437	-0.939911	0.756928	-1.24174	0.214331	0.323	control_0_peak_41359	+	0	NA	Intergenic	Intergenic	-4123	NM_001164463	727851	Hs.469630	NM_001164463	ENSG00000169629	RGPD8	RANBP2L1|RGP8|RanBP2alpha	RANBP2-like and GRIP domain containing 8	protein-coding
chr7	73038529	73039158	120.434	109.41	103.11	83.8841	104.21	-0.297805	0.239828	-1.24175	0.21433	0.323	knockdown_0_peak_87599,control_0_peak_70160	+	0	NA	promoter-TSS (NM_032952)	promoter-TSS (NM_032954)	27	NM_032953	51085	Hs.647055	NM_032951	ENSG00000009950	MLXIPL	CHREBP|MIO|MLX|MONDOB|WBSCR14|WS-bHLH|bHLHd14	MLX interacting protein like	protein-coding
chr1	55007602	55008454	43.3141	37.0881	33.3592	22.8775	34.1597	-0.516548	0.415991	-1.24173	0.214337	0.323	knockdown_0_peak_3110,control_0_peak_2901	+	0	NA	Intergenic	CpG	-5779	NM_015547	26027	Hs.745173	NM_015547	ENSG00000162390	ACOT11	BFIT|STARD14|THEA|THEM1	acyl-CoA thioesterase 11	protein-coding
chr3	184135383	184136063	42.2577	53.7777	37.4028	32.4097	41.462	-0.464928	0.374427	-1.24171	0.214345	0.323	knockdown_0_peak_67228,control_0_peak_54399	+	0	NA	Intergenic	intron (NM_001348206, intron 1 of 2)	37862	NM_003741	8646	Hs.166186	NM_003741	ENSG00000090539	CHRD	-	chordin	protein-coding
chr6	43179600	43179936	3.16933	12.0536	10.1089	20.0178	11.3374	0.966637	0.778481	1.2417	0.214348	0.323	knockdown_0_peak_80692	+	0	NA	intron (NM_015089, intron 26 of 40)	L1MC5|LINE|L1	17443	NM_199184	10591	Hs.109752	NM_006443	ENSG00000112667	DNPH1	C6orf108|RCL|dJ330M21.3	2'-deoxynucleoside 5'-phosphate N-hydrolase 1	protein-coding
chr8	109799332	109800208	173.257	192.858	153.655	158.236	169.501	-0.232686	0.187398	-1.24167	0.214359	0.323	knockdown_0_peak_94871,control_0_peak_76029	+	0	NA	promoter-TSS (NM_153015)	promoter-TSS (NM_153015)	0	NM_153015	157753	Hs.99439	NM_153015	ENSG00000164841	TMEM74	NET36	transmembrane protein 74	protein-coding
chr15	67196039	67196458	34.8626	35.2337	21.2286	26.6904	29.5038	-0.546919	0.440483	-1.24164	0.214371	0.323	knockdown_0_peak_33666,control_0_peak_26400	+	0	NA	Intergenic	Intergenic	-161947	NM_005902	4088	Hs.727986	NM_005902	ENSG00000166949	SMAD3	HSPC193|HsT17436|JV15-2|LDS1C|LDS3|MADH3	SMAD family member 3	protein-coding
chr4	169468986	169469243	10.5644	20.3984	10.1089	6.6726	11.9361	-0.895837	0.721516	-1.2416	0.214383	0.323	control_0_peak_58035	+	0	NA	intron (NM_016081, intron 2 of 20)	AluSc|SINE|Alu	50897	NM_016081	23022	Hs.151220	NM_016081	ENSG00000129116	PALLD	CGI-151|CGI151|MYN|PNCA1|SIH002	palladin, cytoskeletal associated protein	protein-coding
chr2	28789556	28790830	44.3706	41.7241	60.6531	54.334	50.2704	0.417864	0.336565	1.24156	0.2144	0.323	knockdown_0_peak_48189,control_0_peak_38973	+	0	NA	intron (NM_153021, intron 20 of 57)	intron (NM_001170585, intron 20 of 56)	71255	NM_153021	151056	Hs.444933	NM_153021	ENSG00000163803	PLB1	PLB|PLB/LIP	phospholipase B1	protein-coding
chrX	37321698	37322065	3.16933	2.78161	4.04354	11.4387	5.3583	1.38748	1.11754	1.24155	0.214402	0.323	knockdown_0_peak_101855	+	0	NA	Intergenic	ERVL-B4-int|LTR|ERVL	-108941	NM_001170331	347404	Hs.521932	NM_198511	ENSG00000147036	LANCL3	-	LanC like 3	protein-coding
chr15	91974150	91975241	127.83	130.735	120.295	92.4631	117.831	-0.283625	0.228446	-1.24154	0.214405	0.323	knockdown_0_peak_34831,control_0_peak_27472	+	0	NA	Intergenic	Intergenic	331156	NM_014848	9899	Hs.21754	NM_014848	ENSG00000185518	SV2B	HsT19680	synaptic vesicle glycoprotein 2B	protein-coding
chr1	117545806	117546080	7.3951	11.1264	6.06531	1.90646	6.62332	-1.23137	0.991836	-1.2415	0.21442	0.323	control_0_peak_4868	+	0	NA	intron (NM_001256111, intron 1 of 9)	intron (NM_001256109, intron 1 of 9)	1571	NM_001256109	9398	Hs.654598	NM_004258	ENSG00000134256	CD101	EWI-101|IGSF2|V7	CD101 molecule	protein-coding
chr8	110987601	110988261	52.8221	39.8697	65.7075	57.1937	53.8983	0.411142	0.331164	1.24151	0.214418	0.323	control_0_peak_76083,knockdown_0_peak_94903	+	0	NA	promoter-TSS (NM_014379)	5' UTR (NM_014379, exon 1 of 4)	-972	NM_014379	27012	Hs.13285	NM_014379	ENSG00000164794	KCNV1	HNKA|KCNB3|KV2.3|KV8.1	potassium voltage-gated channel modifier subfamily V member 1	protein-coding
chr22	32358394	32358650	7.3951	1.8544	8.08708	12.392	7.43214	1.17424	0.94582	1.24151	0.214419	0.323	knockdown_0_peak_60436	+	0	NA	Intergenic	MIRb|SINE|MIR	-17186	NM_015372	25775	Hs.627602	NM_015372	ENSG00000128254	C22orf24	HSN44A4A	chromosome 22 open reading frame 24	protein-coding
chr9	98256625	98256899	7.3951	2.78161	12.1306	9.53228	7.9599	1.10798	0.892469	1.24148	0.214429	0.323	knockdown_0_peak_98950	+	0	NA	intron (NM_001083607, intron 2 of 23)	intron (NM_000264, intron 2 of 23)	12719	NM_001083607	5727	Hs.494538	NM_000264	ENSG00000185920	PTCH1	BCNS|NBCCS|PTC|PTC1|PTCH	patched 1	protein-coding
chr3	71975274	71975799	47.5399	45.4329	25.2721	40.9888	39.8084	-0.484149	0.390017	-1.24135	0.214475	0.323	knockdown_0_peak_64114,control_0_peak_52043	+	0	NA	Intergenic	Intergenic	-141179	NM_021935	60675	Hs.528665	NM_021935	ENSG00000163421	PROK2	BV8|HH4|KAL4|MIT1|PK2	prokineticin 2	protein-coding
chr3	105676704	105677372	14.7902	21.3256	28.3048	27.6436	23.0161	0.624247	0.502878	1.24135	0.214478	0.323	knockdown_0_peak_64550,control_0_peak_52303	+	0	NA	Intergenic	Intergenic	-89151	NM_170662	868	Hs.430589	NM_170662	ENSG00000114423	CBLB	Cbl-b|Nbla00127|RNF56	Cbl proto-oncogene B	protein-coding
chr14	68140891	68142037	113.039	121.463	104.121	87.697	106.58	-0.292323	0.235501	-1.24128	0.214503	0.323	control_0_peak_23556,knockdown_0_peak_30240	+	0	NA	exon (NM_006370, exon 1 of 6)	5' UTR (NM_006370, exon 1 of 6)	138	NM_006370	10490	Hs.741177	NM_006370	ENSG00000100568	VTI1B	VTI1|VTI1-LIKE|VTI1L|VTI2|v-SNARE|vti1-rp1	vesicle transport through interaction with t-SNAREs 1B	protein-coding
chrX	70364289	70364532	3.16933	5.56321	10.1089	9.53228	7.09342	1.15702	0.932166	1.24122	0.214525	0.323	knockdown_0_peak_102681	+	0	NA	promoter-TSS (NM_001166660)	promoter-TSS (NM_018977)	-271	NM_018977	54413	Hs.438877	NM_018977	ENSG00000196338	NLGN3	HNL3	neuroligin 3	protein-coding
chr12	112635776	112636366	43.3141	45.4329	31.3374	32.4097	38.1236	-0.477794	0.384948	-1.24119	0.214535	0.323	knockdown_0_peak_25399,control_0_peak_19737	+	0	NA	intron (NM_001109662, intron 55 of 75)	L2b|LINE|L2	72722	NM_006700	10906	Hs.5148	NM_006700	ENSG00000135148	TRAFD1	FLN29	TRAF-type zinc finger domain containing 1	protein-coding
chr19	3718926	3719284	28.5239	10.1992	8.08708	13.3452	15.0389	-0.83786	0.675076	-1.24113	0.214557	0.323	control_0_peak_35187	+	0	NA	intron (NM_001267560, intron 1 of 20)	AluSx1|SINE|Alu	-2592	NM_001267561	27134	Hs.25527	NM_014428	ENSG00000105289	TJP3	ZO-3|ZO3	tight junction protein 3	protein-coding
chr5	147329244	147329944	16.9031	21.3256	20.2177	39.0823	24.3822	0.633038	0.510066	1.24109	0.214572	0.323	knockdown_0_peak_76890	+	0	NA	Intergenic	Intergenic	-43493	NM_206966	389336	Hs.660038	NM_206966	ENSG00000178776	C5orf46	SSSP1	chromosome 5 open reading frame 46	protein-coding
chr7	20977060	20977317	10.5644	9.27202	2.02177	6.6726	7.1327	-1.17812	0.949285	-1.24106	0.214584	0.323	control_0_peak_68141	+	0	NA	Intergenic	MLT1J|LTR|ERVL-MaLR	110271	NR_026673	222901	Hs.722187	NR_026673	ENSG00000219451	RPL23P8	RPL23_4_790	ribosomal protein L23 pseudogene 8	pseudo
chrX	106919925	106920618	42.2577	58.4137	37.4028	36.2227	43.5742	-0.456452	0.367794	-1.24105	0.214586	0.323	control_0_peak_82943,knockdown_0_peak_103090	+	0	NA	Intergenic	Intergenic	39440	NM_001015881	1831	Hs.522074	NM_004089	ENSG00000157514	TSC22D3	DIP|DSIPI|GILZ|TSC-22R	TSC22 domain family member 3	protein-coding
chr10	72939184	72939448	10.5644	7.41762	14.1524	18.1113	12.5614	0.852187	0.686679	1.24103	0.214596	0.323	knockdown_0_peak_13980	+	0	NA	Intergenic	Intergenic	-32976	NM_001244889	219699	Hs.522997	NM_170744	ENSG00000107731	UNC5B	UNC5H2|p53RDL1	unc-5 netrin receptor B	protein-coding
chr6	132851490	132851797	33.8062	30.5977	17.185	25.7372	26.8315	-0.580526	0.467791	-1.24099	0.214608	0.323	knockdown_0_peak_82848,control_0_peak_65855	+	0	NA	Intergenic	Intergenic	-7784	NM_175057	134860	Hs.434116	NM_175057	ENSG00000237110	TAAR9	TA3|TAR3|TAR9|TRAR3	trace amine associated receptor 9 (gene/pseudogene)	protein-coding
chr5	128241108	128241646	20.0724	19.4712	27.2939	32.4097	24.8118	0.59614	0.480378	1.24098	0.214613	0.323	knockdown_0_peak_75996,control_0_peak_60580	+	0	NA	Intergenic	Intergenic	-59833	NM_014031	28965	Hs.49765	NM_014031	ENSG00000113396	SLC27A6	ACSVL2|FACVL2|FATP6|VLCS-H1	solute carrier family 27 member 6	protein-coding
chr21	47714620	47715187	15.8466	12.0536	22.2395	22.8775	18.2543	0.699069	0.563317	1.24099	0.214611	0.323	knockdown_0_peak_59738,control_0_peak_48173	+	0	NA	intron (NM_058181, intron 3 of 4)	intron (NM_058181, intron 3 of 4)	8636	NM_001006114	54059	Hs.474066	NM_058181	ENSG00000182362	YBEY	C21orf57	ybeY metalloendoribonuclease	protein-coding
chr3	10557972	10558775	20.0724	14.8352	26.283	27.6436	22.2086	0.633737	0.51068	1.24097	0.214618	0.323	knockdown_0_peak_61741,control_0_peak_49974	+	0	NA	Intergenic	MIRc|SINE|MIR	-11105	NM_001683	491	Hs.268942	NM_001683	ENSG00000157087	ATP2B2	PMCA2|PMCA2a|PMCA2i	ATPase plasma membrane Ca2+ transporting 2	protein-coding
chr7	105649815	105650720	306.368	308.758	294.168	246.886	289.045	-0.186439	0.150238	-1.24096	0.214622	0.323	control_0_peak_71457,knockdown_0_peak_89306	+	0	NA	intron (NM_152750, intron 8 of 18)	intron (NM_152750, intron 8 of 18)	46610	NM_152750	222256	Hs.150120	NM_152750	ENSG00000128536	CDHR3	CDH28	cadherin related family member 3	protein-coding
chr5	87564255	87565528	165.861	162.26	119.284	155.376	150.696	-0.254348	0.204973	-1.24089	0.214647	0.323	knockdown_0_peak_75038,control_0_peak_60057,knockdown_0_peak_75039	+	0	NA	promoter-TSS (NR_039994)	promoter-TSS (NM_153354)	50	NR_039994	100505894	Hs.559426	NR_039993	ENSG00000247828	TMEM161B-AS1	linc-POLR3G-8	TMEM161B antisense RNA 1	ncRNA
chr7	99510800	99511184	28.5239	25.0345	13.1415	20.971	21.9177	-0.64493	0.519741	-1.24087	0.214655	0.323	control_0_peak_71082,knockdown_0_peak_88871	+	0	NA	intron (NM_033091, intron 1 of 5)	intron (NM_033091, intron 1 of 5)	6231	NM_033017	89122	Hs.50749	NM_033017	ENSG00000146833	TRIM4	RNF87	tripartite motif containing 4	protein-coding
chr10	17257065	17257328	7.3951	9.27202	4.04354	2.85968	5.89258	-1.2781	1.03004	-1.24083	0.214669	0.323	control_0_peak_9388	+	0	NA	Intergenic	non-coding (NR_108061, exon 3 of 3)	-13062	NM_003380	7431	Hs.455493	NM_003380	ENSG00000026025	VIM	-	vimentin	protein-coding
chr2	238219374	238219582	7.3951	9.27202	4.04354	2.85968	5.89258	-1.2781	1.03004	-1.24083	0.214669	0.323	control_0_peak_44130	+	0	NA	Intergenic	Intergenic	103372	NM_057167	1293	Hs.233240	NM_004369	ENSG00000163359	COL6A3	BTHLM1|DYT27|UCMD1	collagen type VI alpha 3 chain	protein-coding
chr1	85350448	85350657	7.3951	11.1264	15.1633	18.1113	12.949	0.838078	0.675414	1.24084	0.214667	0.323	knockdown_0_peak_4190	+	0	NA	intron (NM_012152, intron 1 of 2)	intron (NM_012152, intron 1 of 2)	8344	NM_012152	23566	Hs.527909	NM_012152	ENSG00000171517	LPAR3	EDG7|Edg-7|GPCR|HOFNH30|LP-A3|LPA3|RP4-678I3	lysophosphatidic acid receptor 3	protein-coding
chr4	100798115	100798625	7.3951	11.1264	15.1633	18.1113	12.949	0.838078	0.675414	1.24084	0.214667	0.323	knockdown_0_peak_70666	+	0	NA	Intergenic	ERVL-B4-int|LTR|ERVL	17333	NR_024170	8649	Hs.433332	NM_021970	ENSG00000109270	LAMTOR3	MAP2K1IP1|MAPBP|MAPKSP1|MP1|PRO0633|Ragulator3	late endosomal/lysosomal adaptor, MAPK and MTOR activator 3	protein-coding
chr6	78078606	78078962	15.8466	21.3256	16.1742	4.76614	14.5281	-0.840683	0.677532	-1.2408	0.214679	0.323	control_0_peak_64919	+	0	NA	Intergenic	LTR1|LTR|ERV1	94336	NM_000863	3351	Hs.123016	NM_000863	ENSG00000135312	HTR1B	5-HT-1B|5-HT-1D-beta|5-HT1B|5-HT1DB|HTR1D2|HTR1DB|S12	5-hydroxytryptamine receptor 1B	protein-coding
chr1	207038303	207038973	41.2013	51.9233	39.4245	27.6436	40.0482	-0.4798	0.386684	-1.24081	0.214677	0.323	knockdown_0_peak_9463,control_0_peak_7477	+	0	NA	promoter-TSS (NM_018724)	promoter-TSS (NM_018724)	-516	NM_018724	50604	Hs.272373	NM_018724	ENSG00000162891	IL20	IL-20|IL10D|ZCYTO10	interleukin 20	protein-coding
chr7	93205159	93205727	16.9031	9.27202	20.2177	22.8775	17.3176	0.73163	0.589647	1.24079	0.214682	0.323	knockdown_0_peak_88541	+	0	NA	Intergenic	Intergenic	-1401	NM_001742	799	Hs.489127	NM_001742	ENSG00000004948	CALCR	CRT|CT-R|CTR|CTR1	calcitonin receptor	protein-coding
chr4	115307928	115308235	13.7338	8.34482	14.1524	23.8307	15.0154	0.79543	0.641069	1.24079	0.214684	0.323	knockdown_0_peak_71132	+	0	NA	Intergenic	Intergenic	-211530	NM_001128174	7368	Hs.144197	NM_003360	ENSG00000174607	UGT8	CGT|UGT4	UDP glycosyltransferase 8	protein-coding
chr14	35192003	35192477	11.6209	20.3984	9.09797	8.57905	12.4241	-0.865182	0.697294	-1.24077	0.21469	0.323	control_0_peak_22755	+	0	NA	Intergenic	L2a|LINE|L2	-8211	NM_138638	1073	Hs.180141	NM_021914	ENSG00000165410	CFL2	NEM7	cofilin 2	protein-coding
chr15	48577861	48578239	26.4111	32.4521	24.2612	14.2984	24.3557	-0.61759	0.497753	-1.24075	0.214697	0.323	control_0_peak_25803,knockdown_0_peak_32905	+	0	NA	intron (NM_000338, intron 21 of 26)	intron (NM_000338, intron 21 of 26)	-45571	NM_001025249	1854	Hs.527980	NM_001948	ENSG00000128951	DUT	dUTPase	deoxyuridine triphosphatase	protein-coding
chr10	112424678	112425064	15.8466	5.56321	19.2068	18.1113	14.682	0.819763	0.660697	1.24075	0.214696	0.323	knockdown_0_peak_15317	+	0	NA	intron (NM_001134363, intron 1 of 13)	AluJr|SINE|Alu	20716	NM_001134363	282996	Hs.116630	NM_001134363	ENSG00000203867	RBM20	-	RNA binding motif protein 20	protein-coding
chr17	41672801	41673038	2.11288	2.78161	5.05443	8.57905	4.63199	1.47439	1.1883	1.24076	0.214694	0.323	knockdown_0_peak_40153	+	0	NA	Intergenic	MER41B|LTR|ERV1	-49119	NM_001079675	2118	Hs.434059	NM_001986	ENSG00000175832	ETV4	E1A-F|E1AF|PEA3|PEAS3	ETS variant 4	protein-coding
chrX	20121714	20121981	2.11288	2.78161	5.05443	8.57905	4.63199	1.47439	1.1883	1.24076	0.214694	0.323	knockdown_0_peak_101578	+	0	NA	intron (NM_001168465, intron 1 of 16)	MER3|DNA|hAT-Charlie	12909	NM_001168467	256714	Hs.127951	NM_152780	ENSG00000184368	MAP7D2	-	MAP7 domain containing 2	protein-coding
chr13	108520511	108520718	2.11288	4.63601	9.09797	7.62582	5.86817	1.29146	1.04087	1.24075	0.2147	0.323	knockdown_0_peak_28230	+	0	NA	Intergenic	CpG	-1154	NM_001080396	728215	Hs.535394	NM_001080396	ENSG00000204442	FAM155A	-	family with sequence similarity 155 member A	protein-coding
chr17	71185731	71186040	43.3141	41.7241	21.2286	38.1291	36.099	-0.513591	0.413948	-1.24071	0.214712	0.323	control_0_peak_33019,knockdown_0_peak_41309	+	0	NA	Intergenic	Intergenic	-3288	NM_018714	9382	Hs.103555	NM_018714	ENSG00000166685	COG1	CDG2G|LDLB	component of oligomeric golgi complex 1	protein-coding
chr20	61413600	61414119	34.8626	34.3065	46.5007	48.6146	41.0711	0.460173	0.370909	1.24066	0.21473	0.324	knockdown_0_peak_58359,control_0_peak_47079	+	0	NA	Intergenic	MER51A|LTR|ERV1	-5651	NR_046225	100652730	Hs.254951	NR_046224	0	LINC00659	-	long intergenic non-protein coding RNA 659	ncRNA
chr15	43922389	43922711	3.16933	7.41762	14.1524	8.57905	8.3296	1.08285	0.872818	1.24064	0.21474	0.324	knockdown_0_peak_32771	+	0	NA	TTS (NM_054020)	TTS (NM_001282310)	-11552	NM_153700	161497	Hs.657395	NM_153700	ENSG00000242866	STRC	DFNB16	stereocilin	protein-coding
chr16	21311817	21313218	198.611	174.314	147.589	168.721	172.309	-0.234599	0.189101	-1.2406	0.214753	0.324	knockdown_0_peak_36334,control_0_peak_28776	+	0	NA	exon (NR_026675, exon 1 of 3)	non-coding (NR_026675, exon 1 of 3)	347	NR_026675	400508	Hs.578949	NM_001101368	0	CRYM-AS1	NCRNA00169	CRYM antisense RNA 1	ncRNA
chr2	72364384	72365182	49.6528	45.4329	38.4136	30.5033	41.0007	-0.464947	0.374805	-1.2405	0.214789	0.324	control_0_peak_40379,knockdown_0_peak_50000	+	0	NA	intron (NM_019885, intron 2 of 5)	intron (NM_001277742, intron 1 of 4)	10180	NM_019885	56603	Hs.91546	NM_019885	ENSG00000003137	CYP26B1	CYP26A2|P450RAI-2|P450RAI2|RHFCA	cytochrome P450 family 26 subfamily B member 1	protein-coding
chr1	154392797	154393051	30.6368	28.7433	17.185	21.9242	24.6223	-0.599369	0.483173	-1.24049	0.214796	0.324	control_0_peak_5442	+	0	NA	intron (NM_000565, intron 1 of 9)	MIRc|SINE|MIR	15255	NM_181359	3570	Hs.135087	NM_000565	ENSG00000160712	IL6R	CD126|IL-6R-1|IL-6RA|IL6Q|IL6RA|IL6RQ|gp80	interleukin 6 receptor	protein-coding
chr19	7294100	7294901	44.3706	26.8889	24.2612	23.8307	29.8378	-0.560377	0.451742	-1.24048	0.214798	0.324	knockdown_0_peak_44318,control_0_peak_35397	+	0	NA	promoter-TSS (NM_000208)	promoter-TSS (NM_001079817)	-489	NM_000208	3643	Hs.465744	NM_000208	ENSG00000171105	INSR	CD220|HHF5	insulin receptor	protein-coding
chr4	88740572	88740894	5.28221	5.56321	10.1089	12.392	8.33656	1.05302	0.848894	1.24046	0.214806	0.324	knockdown_0_peak_70350	+	0	NA	Intergenic	L1PB1|LINE|L1	-1830	NM_001184694	56955	Hs.676357	NM_020203	ENSG00000152595	MEPE	OF45	matrix extracellular phosphoglycoprotein	protein-coding
chr9	79773565	79774105	7.3951	2.78161	11.1197	10.4855	7.94549	1.10525	0.891053	1.24039	0.214832	0.324	knockdown_0_peak_98222	+	0	NA	Intergenic	Intergenic	-18526	NM_001018038	23230	Hs.459790	NM_015186	ENSG00000197969	VPS13A	CHAC|CHOREIN	vacuolar protein sorting 13 homolog A	protein-coding
chr10	23357004	23357498	21.1288	35.2337	38.4136	42.8953	34.4179	0.520275	0.419449	1.24038	0.214835	0.324	knockdown_0_peak_12355	+	0	NA	Intergenic	Intergenic	-27176	NM_012228	22921	Hs.461420	NM_012228	ENSG00000148450	MSRB2	CBS-1|CBS1|CGI-131|MSRB|PILB	methionine sulfoxide reductase B2	protein-coding
chr2	137960001	137960500	13.7338	19.4712	20.2177	32.4097	21.4581	0.660797	0.53275	1.24035	0.214845	0.324	knockdown_0_peak_52046	+	0	NA	intron (NM_001080427, intron 6 of 26)	intron (NM_001316349, intron 7 of 27)	211788	NM_001080427	80731	Hs.68533	NM_001080427	ENSG00000144229	THSD7B	-	thrombospondin type 1 domain containing 7B	protein-coding
chrX	15486219	15486508	13.7338	25.0345	13.1415	9.53228	15.3605	-0.784608	0.632574	-1.24034	0.214849	0.324	control_0_peak_81797	+	0	NA	intron (NM_001018109, intron 3 of 9)	intron (NM_001018109, intron 3 of 9)	23069	NR_037859	100532742	Hs.495728	NR_037859	0	PIR-FIGF	-	PIR-FIGF readthrough	ncRNA
chr2	74164202	74164441	4.22577	4.63601	10.1089	9.53228	7.12573	1.14579	0.923818	1.24028	0.214871	0.324	knockdown_0_peak_50089	+	0	NA	intron (NM_080916, intron 1 of 6)	intron (NM_001318861, intron 2 of 6)	10368	NM_080918	1716	Hs.469022	NM_001929	ENSG00000114956	DGUOK	MTDPS3|NCPH|PEOB4|dGK	deoxyguanosine kinase	protein-coding
chr7	26324611	26325127	39.0884	42.6513	28.3048	29.5501	34.8986	-0.499582	0.402811	-1.24024	0.214887	0.324	knockdown_0_peak_85743,control_0_peak_68421	+	0	NA	Intergenic	Intergenic	-6646	NM_013322	29887	Hs.741316	NM_013322	ENSG00000086300	SNX10	OPTB8	sorting nexin 10	protein-coding
chr12	113973675	113973905	9.50798	7.41762	5.05443	1.90646	5.97162	-1.28779	1.03836	-1.24022	0.214895	0.324	control_0_peak_19810	+	0	NA	Intergenic	Intergenic	-63913	NM_022363	64211	Hs.302029	NM_022363	ENSG00000089116	LHX5	-	LIM homeobox 5	protein-coding
chr3	48544734	48545536	134.168	133.517	178.927	141.078	146.922	0.256084	0.206492	1.24016	0.214915	0.324	knockdown_0_peak_63320,control_0_peak_51323	+	0	NA	Intergenic	Intergenic	-2876	NM_001272066	51246	Hs.414579	NM_016479	ENSG00000164054	SHISA5	SCOTIN	shisa family member 5	protein-coding
chrX	47142532	47142846	4.22577	12.9808	20.2177	12.392	12.4541	0.900332	0.725998	1.24013	0.214927	0.324	knockdown_0_peak_102161	+	0	NA	Intergenic	LTR75B|LTR|ERVL	50375	NM_004651	8237	Hs.171501	NM_004651	ENSG00000102226	USP11	UHX1	ubiquitin specific peptidase 11	protein-coding
chr6	12645944	12646452	10.5644	17.6168	12.1306	1.90646	10.5546	-1.02319	0.825074	-1.24012	0.214932	0.324	control_0_peak_62899	+	0	NA	Intergenic	MSTA|LTR|ERVL-MaLR	-70839	NM_001242648	221692	Hs.436996	NM_030948	ENSG00000112137	PHACTR1	RPEL|RPEL1|dJ257A7.2	phosphatase and actin regulator 1	protein-coding
chr2	138981029	138981236	7.3951	5.56321	11.1197	14.2984	9.59412	0.979595	0.789954	1.24007	0.214951	0.324	knockdown_0_peak_52071	+	0	NA	Intergenic	Intergenic	259324	NM_001024075	3176	Hs.42151	NM_006895	ENSG00000150540	HNMT	HMT|HNMT-S1|HNMT-S2|MRT51	histamine N-methyltransferase	protein-coding
chr3	33285978	33286324	7.3951	5.56321	11.1197	14.2984	9.59412	0.979595	0.789954	1.24007	0.214951	0.324	knockdown_0_peak_62706	+	0	NA	Intergenic	L1MC4a|LINE|L1	-25444	NM_015551	26032	Hs.196647	NM_015551	ENSG00000173705	SUSD5	-	sushi domain containing 5	protein-coding
chr1	12822856	12823119	4.22577	6.49041	15.1633	7.62582	8.37632	1.07581	0.867538	1.24007	0.21495	0.324	knockdown_0_peak_793	+	0	NA	Intergenic	MER30|DNA|hAT-Charlie	-11997	NM_001080830	390999	Hs.156406	NM_001080830	ENSG00000116726	PRAMEF12	-	PRAME family member 12	protein-coding
chr20	3613177	3613426	13.7338	14.8352	11.1197	3.81291	10.8754	-0.945833	0.762819	-1.23992	0.215006	0.324	control_0_peak_44528	+	0	NA	intron (NM_139321, intron 25 of 28)	L2a|LINE|L2	30745	NM_022139	64096	Hs.302025	NM_022139	ENSG00000125861	GFRA4	-	GDNF family receptor alpha 4	protein-coding
chr11	15349210	15349666	20.0724	25.9617	16.1742	12.392	18.65	-0.694501	0.560115	-1.23993	0.215003	0.324	knockdown_0_peak_16960,control_0_peak_12974	+	0	NA	Intergenic	Intergenic	212954	NM_001042536	387755	Hs.591997	NM_001031853	ENSG00000188487	INSC	-	INSC, spindle orientation adaptor protein	protein-coding
chr1	160312575	160313493	89.7976	81.5938	65.7075	69.5856	76.6711	-0.339223	0.273584	-1.23992	0.215004	0.324	knockdown_0_peak_6935,control_0_peak_5790	+	0	NA	promoter-TSS (NM_015331)	promoter-TSS (NM_001290184)	-29	NM_015331	23385	Hs.517249	NM_015331	ENSG00000162736	NCSTN	ATAG1874	nicastrin	protein-coding
chr14	96968160	96969443	107.757	101.992	81.8817	87.697	94.832	-0.305283	0.246211	-1.23993	0.215003	0.324	knockdown_0_peak_31551,control_0_peak_24728	+	0	NA	promoter-TSS (NM_001252007)	promoter-TSS (NM_001293627)	88	NM_001252006	10914	Hs.253726	NM_032632	ENSG00000090060	PAPOLA	PAP	poly(A) polymerase alpha	protein-coding
chr1	185469463	185469674	3.16933	5.56321	12.1306	7.62582	7.12225	1.16328	0.938195	1.23991	0.215007	0.324	knockdown_0_peak_8409	+	0	NA	Intergenic	ERVL-E-int|LTR|ERVL	-165397	NR_038424	100288079	Hs.131220	NR_038424	ENSG00000261024	GS1-279B7.1	-	microtubule associated protein 1 light chain 3 beta pseudogene	pseudo
chr17	78538934	78539140	3.16933	5.56321	12.1306	7.62582	7.12225	1.16328	0.938195	1.23991	0.215007	0.324	knockdown_0_peak_41951	+	0	NA	intron (NM_001163034, intron 1 of 29)	intron (NM_020761, intron 1 of 33)	20412	NM_001163034	57521	Hs.133044	NM_020761	ENSG00000141564	RPTOR	KOG1|Mip1	regulatory associated protein of MTOR complex 1	protein-coding
chr2	119905203	119905436	3.16933	5.56321	12.1306	7.62582	7.12225	1.16328	0.938195	1.23991	0.215007	0.324	knockdown_0_peak_51454	+	0	NA	Intergenic	MIRb|SINE|MIR	11152	NM_182528	165257	Hs.433493	NM_182528	ENSG00000144119	C1QL2	C1QTNF10|CTRP10	complement C1q like 2	protein-coding
chr6	153551176	153551520	2.11288	4.63601	10.1089	6.6726	5.88259	1.29521	1.04457	1.23995	0.214994	0.324	knockdown_0_peak_83719	+	0	NA	Intergenic	Intergenic	-98959	NM_012419	26575	Hs.166313	NM_012419	ENSG00000091844	RGS17	RGS-17|RGSZ2|hRGS17	regulator of G protein signaling 17	protein-coding
chr7	122205455	122205660	2.11288	4.63601	10.1089	6.6726	5.88259	1.29521	1.04457	1.23995	0.214994	0.324	knockdown_0_peak_90204	+	0	NA	intron (NM_001167940, intron 7 of 29)	MIRc|SINE|MIR	133651	NM_139175	168433	Hs.126730	NM_139175	ENSG00000188050	RNF133	-	ring finger protein 133	protein-coding
chrX	69477713	69477991	2.11288	4.63601	10.1089	6.6726	5.88259	1.29521	1.04457	1.23995	0.214994	0.324	knockdown_0_peak_102648	+	0	NA	TTS (NM_002565)	TTS (NM_002565)	1802	NM_002565	5030	Hs.673854	NM_002565	ENSG00000186912	P2RY4	NRU|P2P|P2Y4|UNR	pyrimidinergic receptor P2Y4	protein-coding
chr8	113979184	113979548	20.0724	21.3256	16.1742	8.57905	16.5378	-0.748234	0.603489	-1.23985	0.215032	0.324	control_0_peak_76231	+	0	NA	intron (NM_052900, intron 6 of 68)	MER5A1|DNA|hAT-Charlie	323644	NR_031745	100302225	0	NR_031745	ENSG00000238399	MIR2053	hsa-mir-2053	microRNA 2053	ncRNA
chr7	130776497	130777233	26.4111	32.4521	47.5116	36.2227	35.6493	0.502791	0.405528	1.23984	0.215034	0.324	knockdown_0_peak_90732	+	0	NA	intron (NR_015431, intron 1 of 3)	intron (NR_109854, intron 2 of 5)	14924	NR_024153	378805	Hs.150556	NM_001085379	ENSG00000231721	LINC-PINT	LincRNA-Pint|MKLN1-AS1|PINT	long intergenic non-protein coding RNA, p53 induced transcript	ncRNA
chr3	75690219	75690719	28.5239	41.7241	42.4572	55.2872	41.9981	0.471524	0.380331	1.23977	0.21506	0.324	knockdown_0_peak_64224,control_0_peak_52116	+	0	NA	Intergenic	Intergenic	10555	NR_031714	100302212	0	NR_031714	ENSG00000283894	MIR1324	MIRN1324|hsa-mir-1324	microRNA 1324	ncRNA
chr4	85425131	85425443	49.6528	38.9425	60.6531	57.1937	51.6105	0.415696	0.335303	1.23976	0.215064	0.324	knockdown_0_peak_70238	+	0	NA	Intergenic	Intergenic	-5900	NM_006168	4825	Hs.546270	NM_006168	ENSG00000163623	NKX6-1	NKX6.1|NKX6A	NK6 homeobox 1	protein-coding
chr1	72749316	72749656	20.0724	20.3984	34.3701	26.6904	25.3828	0.591341	0.47699	1.23973	0.215074	0.324	knockdown_0_peak_3892,control_0_peak_3523	+	0	NA	Intergenic	CpG	-1209	NM_173808	257194	Hs.146542	NM_173808	ENSG00000172260	NEGR1	DMML2433|IGLON4|KILON|Ntra	neuronal growth regulator 1	protein-coding
chr16	48251920	48252144	1.05644	3.70881	10.1089	3.81291	4.67175	1.51723	1.22385	1.23972	0.215079	0.324	knockdown_0_peak_37038	+	0	NA	intron (NM_033151, intron 5 of 28)	AluJr|SINE|Alu	14150	NM_033151	85320	Hs.652267	NM_032583	ENSG00000121270	ABCC11	EWWD|MRP8|WW	ATP binding cassette subfamily C member 11	protein-coding
chr4	58421078	58421300	1.05644	3.70881	10.1089	3.81291	4.67175	1.51723	1.22385	1.23972	0.215079	0.324	knockdown_0_peak_69466	+	0	NA	Intergenic	Intergenic	-444638	NM_001253835	3490	Hs.479808	NM_001553	ENSG00000163453	IGFBP7	AGM|FSTL2|IBP-7|IGFBP-7|IGFBP-7v|IGFBPRP1|MAC25|PSF|RAMSVPS|TAF	insulin like growth factor binding protein 7	protein-coding
chr3	129352582	129353243	26.4111	22.2528	37.4028	33.363	29.8574	0.542744	0.437811	1.23968	0.215096	0.324	knockdown_0_peak_65390,control_0_peak_52911	+	0	NA	Intergenic	Intergenic	-27330	NM_015103	23129	Hs.301685	NM_015103	ENSG00000004399	PLXND1	PLEXD1	plexin D1	protein-coding
chr8	19636909	19637291	8.45154	9.27202	12.1306	20.0178	12.468	0.860258	0.693942	1.23967	0.215098	0.324	knockdown_0_peak_92234	+	0	NA	Intergenic	Intergenic	-37818	NM_018142	55174	Hs.512627	NM_018142	ENSG00000104613	INTS10	C8orf35|INT10	integrator complex subunit 10	protein-coding
chr17	26743750	26744300	67.6123	76.0306	59.6422	51.4743	63.6899	-0.373444	0.301257	-1.23962	0.215116	0.324	control_0_peak_31234,knockdown_0_peak_39237	+	0	NA	Intergenic	Intergenic	-10795	NM_001242366	113235	Hs.446689	NM_080669	ENSG00000076351	SLC46A1	G21|HCP1|PCFT	solute carrier family 46 member 1	protein-coding
chr6	25223599	25224258	47.5399	37.0881	30.3266	29.5501	36.1262	-0.495577	0.399784	-1.23961	0.215119	0.324	control_0_peak_63475,knockdown_0_peak_79597	+	0	NA	Intergenic	Intergenic	-55728	NM_017640	55604	Hs.649550	NM_017640	ENSG00000079691	CARMIL1	CARMIL|CARMIL1a|LRRC16|LRRC16A|dJ501N12.1|dJ501N12.5	capping protein regulator and myosin 1 linker 1	protein-coding
chrX	100201633	100201873	16.9031	17.6168	11.1197	8.57905	13.5547	-0.812322	0.655389	-1.23945	0.215179	0.324	control_0_peak_82828	+	0	NA	Intergenic	LTR33|LTR|ERVL	-17855	NM_212559	402415	Hs.364911	NM_212559	ENSG00000182489	XKRX	XKR2|XPLAC|XRG2	XK related, X-linked	protein-coding
chr1	198905719	198906770	165.861	163.188	144.557	133.452	151.764	-0.243545	0.196493	-1.23945	0.215177	0.324	control_0_peak_6956,knockdown_0_peak_8843	+	0	NA	intron (NR_040073, intron 1 of 2)	intron (NR_040073, intron 1 of 2)	314	NR_040073	100131234	Hs.711077	NR_040073	0	MIR181A1HG	-	MIR181A1 host gene	ncRNA
chr1	61623172	61623443	21.1288	17.6168	7.0762	15.2516	15.2684	-0.786292	0.634453	-1.23932	0.215226	0.324	knockdown_0_peak_3387	+	0	NA	intron (NM_005595, intron 2 of 9)	intron (NM_001134673, intron 2 of 10)	75327	NM_001134673	4774	Hs.740757	NM_005595	ENSG00000162599	NFIA	BRMUTD|CTF|NF-I/A|NF1-A|NFI-A|NFI-L	nuclear factor I A	protein-coding
chr3	12521480	12521763	21.1288	17.6168	14.1524	8.57905	15.3693	-0.771171	0.622257	-1.23931	0.21523	0.324	control_0_peak_50047	+	0	NA	Intergenic	L2|LINE|L2	-4310	NM_001145393	80746	Hs.335550	NM_025265	ENSG00000154743	TSEN2	PCH2B|SEN2|SEN2L	tRNA splicing endonuclease subunit 2	protein-coding
chr10	113057602	113057864	3.16933	3.70881	8.08708	8.57905	5.88607	1.2736	1.02772	1.23925	0.215253	0.324	knockdown_0_peak_15334	+	0	NA	Intergenic	MLT1G-int|LTR|ERVL-MaLR	220943	NM_000681	150	Hs.249159	NM_000681	ENSG00000150594	ADRA2A	ADRA2|ADRA2R|ADRAR|ALPHA2AAR|ZNF32	adrenoceptor alpha 2A	protein-coding
chr7	87598342	87598556	3.16933	3.70881	8.08708	8.57905	5.88607	1.2736	1.02772	1.23925	0.215253	0.324	knockdown_0_peak_88322	+	0	NA	intron (NM_021723, intron 2 of 30)	MSTA|LTR|ERVL-MaLR	34883	NM_021721	53616	Hs.256398	NM_004194	ENSG00000008277	ADAM22	ADAM 22|EIEE61|MDC2	ADAM metallopeptidase domain 22	protein-coding
chr9	35910837	35911147	24.2982	14.8352	7.0762	15.2516	15.3653	-0.796882	0.643053	-1.23922	0.215265	0.324	control_0_peak_78885,knockdown_0_peak_97726	+	0	NA	exon (NR_024283, exon 2 of 2)	3' UTR (NM_001348107, exon 2 of 2)	1512	NR_024283	0	0	0	0	0	0	0	0
chr9	78913462	78913948	19.016	25.9617	34.3701	32.4097	27.9394	0.563852	0.455061	1.23907	0.21532	0.324	control_0_peak_79230,knockdown_0_peak_98188	+	0	NA	intron (NM_001190482, intron 27 of 36)	intron (NM_001190482, intron 27 of 36)	95739	NM_018339	55312	Hs.37558	NM_018339	ENSG00000135002	RFK	RIFK	riboflavin kinase	protein-coding
chr12	44088630	44088916	4.22577	4.63601	12.1306	7.62582	7.15456	1.1519	0.929649	1.23907	0.215321	0.324	knockdown_0_peak_22646	+	0	NA	Intergenic	Intergenic	63788	NM_001098615	83448	Hs.23554	NM_031292	ENSG00000129317	PUS7L	-	pseudouridylate synthase 7 like	protein-coding
chrX	21965842	21966110	19.016	17.6168	11.1197	0.953228	12.1764	-1.60786	1.2977	-1.239	0.215344	0.324	control_0_peak_81928	+	0	NA	intron (NM_004595, intron 1 of 10)	intron (NM_004595, intron 1 of 10)	7285	NM_001258423	6611	Hs.724874	NM_004595	ENSG00000102172	SMS	MRSR|SPMSY|SRS|SpS	spermine synthase	protein-coding
chr15	35045470	35045970	10.5644	11.1264	23.2504	14.2984	14.8099	0.787607	0.635684	1.23899	0.215348	0.324	knockdown_0_peak_32364	+	0	NA	intron (NM_020660, intron 1 of 1)	intron (NM_020660, intron 1 of 1)	1062	NM_020660	57369	Hs.283816	NM_020660	ENSG00000159248	GJD2	CX36|GJA9	gap junction protein delta 2	protein-coding
chr14	68985961	68986224	7.3951	2.78161	13.1415	8.57905	7.97432	1.11064	0.896402	1.239	0.215347	0.324	knockdown_0_peak_30294	+	0	NA	intron (NM_133509, intron 10 of 10)	MER5A|DNA|hAT-Charlie	274539	NM_004926	677	Hs.85155	NM_004926	ENSG00000185650	ZFP36L1	BRF1|Berg36|ERF-1|ERF1|RNF162B|TIS11B|cMG1	ZFP36 ring finger protein like 1	protein-coding
chr6	108451459	108451748	7.3951	2.78161	13.1415	8.57905	7.97432	1.11064	0.896402	1.239	0.215347	0.324	knockdown_0_peak_82089	+	0	NA	Intergenic	MLT1A-int|LTR|ERVL-MaLR	-35612	NM_003269	7101	Hs.157688	NM_003269	ENSG00000112333	NR2E1	TLL|TLX|XTLL	nuclear receptor subfamily 2 group E member 1	protein-coding
chr5	130689906	130690164	3.16933	1.8544	6.06531	7.62582	4.67872	1.46007	1.17841	1.23901	0.215342	0.324	knockdown_0_peak_76028	+	0	NA	intron (NM_020240, intron 2 of 5)	L1ME3B|LINE|L1	90333	NM_001038702	56990	Hs.508829	NM_020240	ENSG00000158985	CDC42SE2	SPEC2	CDC42 small effector 2	protein-coding
chr6	37952381	37952673	3.16933	1.8544	6.06531	7.62582	4.67872	1.46007	1.17841	1.23901	0.215342	0.324	knockdown_0_peak_80490	+	0	NA	intron (NM_021943, intron 2 of 5)	intron (NM_021943, intron 2 of 5)	165220	NM_021943	60685	Hs.36959	NM_021943	ENSG00000156639	ZFAND3	TEX27	zinc finger AN1-type containing 3	protein-coding
chr6	101865589	101865832	3.16933	1.8544	6.06531	7.62582	4.67872	1.46007	1.17841	1.23901	0.215342	0.324	knockdown_0_peak_81938	+	0	NA	intron (NM_001166247, intron 1 of 16)	MIRc|SINE|MIR	18849	NM_021956	2898	Hs.98262	NM_021956	ENSG00000164418	GRIK2	EAA4|GLR6|GLUK6|GLUR6|GluK2|MRT6	glutamate ionotropic receptor kainate type subunit 2	protein-coding
chr4	41884527	41885064	8.45154	10.1992	21.2286	12.392	13.0678	0.843039	0.680431	1.23898	0.215354	0.324	knockdown_0_peak_69094	+	0	NA	Intergenic	promoter-TSS (NR_104143)	-52342	NM_018126	55161	Hs.31082	NM_018126	ENSG00000109133	TMEM33	1600019D15Rik|SHINC-3|SHINC3	transmembrane protein 33	protein-coding
chr1	205600228	205601652	179.595	140.935	147.589	119.153	146.818	-0.263168	0.212416	-1.23893	0.215372	0.324	control_0_peak_7404,knockdown_0_peak_9393,knockdown_0_peak_9394	+	0	NA	exon (NM_001973, exon 1 of 5)	5' UTR (NM_021795, exon 1 of 3)	1060	NM_001973	2005	Hs.497520	NM_001973	ENSG00000158711	ELK4	SAP1	ELK4, ETS transcription factor	protein-coding
chr3	197214778	197215033	54.935	50.0689	38.4136	39.0823	45.625	-0.436643	0.352448	-1.23889	0.215388	0.324	control_0_peak_55127,knockdown_0_peak_68097	+	0	NA	Intergenic	Intergenic	67953	NM_203314	622	Hs.274539	NM_004051	ENSG00000161267	BDH1	BDH|SDR9C1	3-hydroxybutyrate dehydrogenase 1	protein-coding
chr7	41874819	41875106	5.28221	14.8352	6.06531	2.85968	7.26061	-1.19057	0.961027	-1.23885	0.2154	0.324	control_0_peak_69226	+	0	NA	Intergenic	Intergenic	-132256	NM_002192	3624	Hs.28792	NM_002192	ENSG00000122641	INHBA	EDF|FRP	inhibin subunit beta A	protein-coding
chr10	60515352	60515936	26.4111	25.9617	33.3592	41.942	31.9185	0.525748	0.424386	1.23884	0.215404	0.324	knockdown_0_peak_13388,control_0_peak_10198	+	0	NA	intron (NM_001080512, intron 3 of 20)	intron (NM_001080512, intron 3 of 20)	40869	NR_027508	728640	Hs.729209	NR_027508	0	FAM133CP	-	family with sequence similarity 133, member A pseudogene	pseudo
chr6	31275544	31276238	40.1448	20.3984	51.5551	35.2694	36.842	0.528903	0.426932	1.23884	0.215403	0.324	control_0_peak_63842,knockdown_0_peak_80030	+	0	NA	Intergenic	Intergenic	-35978	NM_001243042_3	0	0	0	0	0	0	0	0
chr19	39150235	39150516	20.0724	25.0345	33.3592	33.363	27.9573	0.560534	0.452459	1.23886	0.215397	0.324	knockdown_0_peak_45632	+	0	NA	intron (NM_004924, intron 1 of 20)	intron (NM_004924, intron 1 of 20)	12108	NM_004924	81	Hs.270291	NM_004924	ENSG00000130402	ACTN4	ACTININ-4|FSGS|FSGS1	actinin alpha 4	protein-coding
chr12	6072794	6073119	2.11288	14.8352	23.2504	20.971	15.2924	1.37038	1.10617	1.23886	0.215398	0.324	knockdown_0_peak_21524	+	0	NA	intron (NM_000552, intron 47 of 51)	intron (NM_000552, intron 47 of 51)	-17558	NM_020373	57101	Hs.148970	NM_020373	ENSG00000047617	ANO2	C12orf3|TMEM16B	anoctamin 2	protein-coding
chr9	129253722	129254005	19.016	12.0536	5.05443	11.4387	11.8907	-0.900778	0.727122	-1.23883	0.215409	0.324	control_0_peak_80810	+	0	NA	intron (NM_033446, intron 9 of 9)	intron (NM_033446, intron 9 of 9)	-81080	NR_045006	641373	Hs.742606	NR_045006	0	NRON	NCRNA00194	non-protein coding RNA, repressor of NFAT	ncRNA
chr6	112002901	112003858	66.5559	44.5057	48.5225	32.4097	47.9984	-0.454141	0.366589	-1.23883	0.21541	0.324	control_0_peak_65476,knockdown_0_peak_82231	+	0	NA	intron (NM_002037, intron 12 of 13)	intron (NM_153047, intron 9 of 10)	37886	NM_153047	2534	Hs.390567	NM_002037	ENSG00000010810	FYN	SLK|SYN|p59-FYN	FYN proto-oncogene, Src family tyrosine kinase	protein-coding
chr20	4626077	4626550	10.5644	6.49041	22.2395	9.53228	12.2066	0.902273	0.728355	1.23878	0.215427	0.324	knockdown_0_peak_55473	+	0	NA	Intergenic	THE1B-int|LTR|ERVL-MaLR	-40484	NM_001080121	5621	Hs.472010	NM_000311	ENSG00000171867	PRNP	ASCR|AltPrP|CD230|CJD|GSS|KURU|PRIP|PrP|PrP27-30|PrP33-35C|PrPc|p27-30	prion protein	protein-coding
chr14	74100047	74100744	35.919	33.3793	27.2939	20.0178	29.1525	-0.552173	0.445751	-1.23875	0.215439	0.324	control_0_peak_23853,knockdown_0_peak_30571	+	0	NA	Intergenic	CpG	-11183	NM_031427	83544	Hs.271270	NM_031427	ENSG00000119661	DNAL1	C14orf168|CILD16|LC1	dynein axonemal light chain 1	protein-coding
chr11	44796943	44797273	44.3706	44.5057	27.2939	36.2227	38.0982	-0.482331	0.389372	-1.23874	0.215441	0.324	control_0_peak_13550,knockdown_0_peak_17736	+	0	NA	intron (NM_130783, intron 1 of 8)	intron (NM_130783, intron 1 of 8)	11132	NM_130783	90139	Hs.385634	NM_130783	ENSG00000157570	TSPAN18	TSPAN	tetraspanin 18	protein-coding
chr2	232276580	232277555	113.039	111.264	97.045	85.7905	101.785	-0.295647	0.238674	-1.23871	0.215454	0.324	knockdown_0_peak_54661,control_0_peak_43864	+	0	NA	Intergenic	CpG	16732	NM_145236	93010	Hs.299329	NM_145236	ENSG00000156966	B3GNT7	beta3GnT7	UDP-GlcNAc:betaGal beta-1,3-N-acetylglucosaminyltransferase 7	protein-coding
chr1	10554665	10555571	47.5399	48.2145	36.3919	33.363	41.3773	-0.458013	0.369755	-1.23869	0.215459	0.324	knockdown_0_peak_664,control_0_peak_641	+	0	NA	intron (NM_004565, intron 1 of 8)	intron (NM_004565, intron 1 of 8)	20115	NM_004565	5195	Hs.149983	NM_004565	ENSG00000142655	PEX14	NAPP2|PBD13A|Pex14p|dJ734G22.2	peroxisomal biogenesis factor 14	protein-coding
chr11	57413148	57413386	13.7338	11.1264	20.2177	20.971	16.5122	0.732939	0.591741	1.23861	0.215489	0.324	knockdown_0_peak_18034	+	0	NA	exon (NM_145008, exon 5 of 5)	3' UTR (NM_145008, exon 5 of 5)	4150	NM_145008	219539	Hs.135978	NM_145008	ENSG00000166793	YPEL4	-	yippee like 4	protein-coding
chr18	56492042	56492247	6.33865	6.49041	6.06531	20.0178	9.72804	1.02904	0.830811	1.2386	0.215493	0.324	knockdown_0_peak_43467	+	0	NA	Intergenic	LTR37B|LTR|ERV1	-37917	NM_018181	55205	Hs.529023	NM_018181	ENSG00000074657	ZNF532	-	zinc finger protein 532	protein-coding
chr10	1220923	1221134	3.16933	11.1264	12.1306	16.2049	10.6578	0.966926	0.780723	1.2385	0.215531	0.324	knockdown_0_peak_11560	+	0	NA	Intergenic	AluY|SINE|Alu	15320	NR_015376	399706	Hs.721191	NM_001010910	ENSG00000229205	LINC00200	C10orf139|NCRNA00200	long intergenic non-protein coding RNA 200	ncRNA
chr7	117161978	117162475	3.16933	11.1264	12.1306	16.2049	10.6578	0.966926	0.780723	1.2385	0.215531	0.324	knockdown_0_peak_89948	+	0	NA	intron (NM_000492, intron 3 of 26)	intron (NM_000492, intron 3 of 26)	42209	NM_000492	1080	Hs.489786	NM_000492	ENSG00000001626	CFTR	ABC35|ABCC7|CF|CFTR/MRP|MRP7|TNR-CFTR|dJ760C5.1	cystic fibrosis transmembrane conductance regulator	protein-coding
chr2	121078088	121078293	23.2417	16.6896	13.1415	10.4855	15.8896	-0.754353	0.60909	-1.23849	0.215534	0.324	knockdown_0_peak_51537	+	0	NA	Intergenic	Intergenic	-25529	NM_002193	3625	Hs.1735	NM_002193	ENSG00000163083	INHBB	-	inhibin subunit beta B	protein-coding
chr11	111577667	111578197	24.2982	15.7624	9.09797	14.2984	15.8642	-0.765998	0.618503	-1.23847	0.215542	0.324	control_0_peak_15811	+	0	NA	intron (NM_015191, intron 8 of 14)	intron (NM_015191, intron 8 of 14)	59237	NM_001177562	5519	Hs.269128	NM_002716	ENSG00000137713	PPP2R1B	PP2A-Abeta|PR65B	protein phosphatase 2 scaffold subunit Abeta	protein-coding
chr3	31774292	31775125	25.3546	45.4329	22.2395	25.7372	29.691	-0.567829	0.458505	-1.23844	0.215554	0.324	control_0_peak_50659,knockdown_0_peak_62596	+	0	NA	intron (NM_001174060, intron 5 of 10)	intron (NM_001174060, intron 5 of 10)	29003	NR_049771	100874206	Hs.662428	NR_049771	ENSG00000232490	OSBPL10-AS1	-	OSBPL10 antisense RNA 1	ncRNA
chr14	94546928	94548008	61.2737	54.7049	29.3157	55.2872	50.1454	-0.449024	0.362576	-1.23843	0.215557	0.324	knockdown_0_peak_31452,control_0_peak_24640	+	0	NA	promoter-TSS (NM_145249)	promoter-TSS (NM_020414)	90	NM_020414	57062	Hs.510328	NM_020414	ENSG00000089737	DDX24	-	DEAD-box helicase 24	protein-coding
chr3	130620311	130621008	24.2982	41.7241	24.2612	20.0178	27.5753	-0.585292	0.472614	-1.23842	0.215562	0.324	knockdown_0_peak_65429,control_0_peak_52942	+	0	NA	intron (NM_014382, intron 1 of 26)	MIR|SINE|MIR	7225	NM_001001486	27032	Hs.584884	NM_014382	ENSG00000017260	ATP2C1	ATP2C1A|BCPM|HHD|PMR1|SPCA1|hSPCA1	ATPase secretory pathway Ca2+ transporting 1	protein-coding
chr10	11799827	11800470	85.5718	74.1762	66.7184	58.1469	71.1533	-0.354327	0.286124	-1.23837	0.215579	0.324	knockdown_0_peak_11942,control_0_peak_9232	+	0	NA	intron (NM_024693, intron 4 of 4)	intron (NM_024693, intron 4 of 4)	15792	NM_024693	79746	Hs.22242	NM_024693	ENSG00000134463	ECHDC3	-	enoyl-CoA hydratase domain containing 3	protein-coding
chr20	25640615	25640916	8.45154	15.7624	8.08708	3.81291	9.02849	-1.0393	0.839296	-1.2383	0.215605	0.325	control_0_peak_45313	+	0	NA	Intergenic	MER89|LTR|ERV1	-36117	NM_152667	140838	Hs.143137	NM_152667	ENSG00000170191	NANP	C20orf147|HDHD4|dJ694B14.3	N-acetylneuraminic acid phosphatase	protein-coding
chr11	76432893	76433409	52.8221	56.5593	37.4028	43.8485	47.6582	-0.428634	0.346151	-1.23829	0.21561	0.325	control_0_peak_15004,knockdown_0_peak_19307	+	0	NA	promoter-TSS (NR_024042)	promoter-TSS (NR_024042)	-318	NR_024042	390226	Hs.440026	NR_024042	0	GUCY2EP	GC-E|GCD|GUCY2E	guanylate cyclase 2E, pseudogene	pseudo
chrX	100352696	100353393	100.362	78.8122	63.6858	77.2115	80.0179	-0.341659	0.27592	-1.23825	0.215622	0.325	control_0_peak_82832,knockdown_0_peak_102897	+	0	NA	Intergenic	promoter-TSS (NM_001318521)	-1754	NM_006733	2491	Hs.348920	NM_006733	ENSG00000102384	CENPI	CENP-I|FSHPRH1|LRPR1	centromere protein I	protein-coding
chr5	142396450	142396863	7.3951	9.27202	24.2612	7.62582	12.1385	0.926054	0.747888	1.23823	0.215632	0.325	knockdown_0_peak_76684	+	0	NA	intron (NM_001135608, intron 12 of 22)	intron (NM_001349547, intron 12 of 21)	-148181	NR_046680	100874239	Hs.570896	NR_046680	ENSG00000226272	ARHGAP26-AS1	-	ARHGAP26 antisense RNA 1	ncRNA
chr18	60152934	60154029	81.3461	95.5018	72.7837	67.6792	79.3277	-0.335392	0.270867	-1.23822	0.215635	0.325	control_0_peak_34750,knockdown_0_peak_43555	+	0	NA	Intergenic	Intergenic	-37177	NM_017742	54877	Hs.114191	NM_017742	ENSG00000141664	ZCCHC2	C18orf49	zinc finger CCHC-type containing 2	protein-coding
chr3	24089094	24089736	11.6209	8.34482	13.1415	21.9242	13.7579	0.822253	0.664072	1.2382	0.215642	0.325	knockdown_0_peak_62335	+	0	NA	Intergenic	LTR78|LTR|ERV1	55323	NR_026834	152024	Hs.385606	NR_026834	ENSG00000224074	LINC00691	-	long intergenic non-protein coding RNA 691	ncRNA
chr18	33040151	33040375	14.7902	13.908	26.283	20.0178	18.7498	0.689513	0.556872	1.23819	0.215646	0.325	knockdown_0_peak_42964	+	0	NA	Intergenic	Intergenic	37692	NM_001098817	125476	Hs.464903	NM_194281	ENSG00000153391	INO80C	C18orf37|IES6|hIes6	INO80 complex subunit C	protein-coding
chr6	170752645	170752899	12.6773	18.544	12.1306	4.76614	12.0295	-0.898449	0.725636	-1.23815	0.215659	0.325	control_0_peak_67135	+	0	NA	Intergenic	Intergenic	109645	NM_002793	5689	Hs.352768	NM_002793	ENSG00000008018	PSMB1	HC5|PMSB1|PSC5	proteasome subunit beta 1	protein-coding
chr9	5869702	5870066	12.6773	18.544	12.1306	4.76614	12.0295	-0.898449	0.725636	-1.23815	0.215659	0.325	control_0_peak_78426	+	0	NA	Intergenic	Intergenic	-21025	NM_005511	2315	Hs.154069	NM_005511	ENSG00000120215	MLANA	MART-1|MART1	melan-A	protein-coding
chr19	5001701	5002358	25.3546	18.544	9.09797	17.1581	17.5387	-0.731909	0.591123	-1.23817	0.215655	0.325	control_0_peak_35279	+	0	NA	intron (NM_015015, intron 1 of 22)	AluSx|SINE|Alu	32905	NM_015015	23030	Hs.654816	NM_015015	ENSG00000127663	KDM4B	JMJD2B|TDRD14B	lysine demethylase 4B	protein-coding
chr1	226391472	226391686	8.45154	11.1264	5.05443	3.81291	7.11132	-1.1491	0.928103	-1.23812	0.215673	0.325	control_0_peak_8290	+	0	NA	Intergenic	Intergenic	-17156	NM_022735	64746	Hs.520207	NM_022735	ENSG00000182827	ACBD3	GCP60|GOCAP1|GOLPH1|PAP7	acyl-CoA binding domain containing 3	protein-coding
chr5	36763615	36763837	8.45154	11.1264	5.05443	3.81291	7.11132	-1.1491	0.928103	-1.23812	0.215673	0.325	control_0_peak_59157	+	0	NA	Intergenic	Intergenic	113070	NR_046262	646719	Hs.355684	NR_046262	0	NIPBL-DT	NIPBL-AS|NIPBL-AS1	NIPBL divergent transcript	ncRNA
chr1	147369102	147369814	30.6368	25.9617	11.1197	24.7839	23.1255	-0.648201	0.52354	-1.23811	0.215675	0.325	knockdown_0_peak_6038,control_0_peak_5127	+	0	NA	Intergenic	intron (NM_001351365, intron 72 of 94)	-5488	NM_005267	2703	Hs.632441	NM_005267	ENSG00000121634	GJA8	CAE|CAE1|CTRCT1|CX50|CZP1|MP70	gap junction protein alpha 8	protein-coding
chr18	12396325	12396947	29.5804	25.0345	15.1633	20.0178	22.449	-0.629577	0.50849	-1.23813	0.215668	0.325	knockdown_0_peak_42575,control_0_peak_34102	+	0	NA	Intergenic	MamRep1527|LTR|LTR	-11259	NM_001142405	10650	Hs.514718	NM_006553	ENSG00000141391	PRELID3A	C18orf43|HFL-EDDG1|SLMO1	PRELI domain containing 3A	protein-coding
chr6	41649674	41650425	76.0638	89.9386	69.7511	61.0066	74.19	-0.347958	0.281036	-1.23813	0.215668	0.325	control_0_peak_64366,knockdown_0_peak_80602	+	0	NA	Intergenic	Intergenic	43854	NM_005586	4188	Hs.520119	NM_005586	ENSG00000112559	MDFI	I-MF|I-mfa	MyoD family inhibitor	protein-coding
chr8	103768540	103769423	28.5239	43.5785	46.5007	53.3808	42.996	0.463551	0.374401	1.23812	0.215673	0.325	knockdown_0_peak_94815,control_0_peak_75995	+	0	NA	Intergenic	Intergenic	-100998	NM_005655	7071	Hs.435001	NM_005655	ENSG00000155090	KLF10	EGR-alpha|EGRA|TIEG|TIEG1	Kruppel like factor 10	protein-coding
chr22	37373893	37374332	20.0724	14.8352	6.06531	13.3452	13.5795	-0.836	0.675237	-1.23808	0.215685	0.325	control_0_peak_48989	+	0	NA	Intergenic	Intergenic	12823	NR_038954	100506241	Hs.640023	NR_038954	ENSG00000215403	LL22NC01-81G9.3	-	uncharacterized protein FLJ39582-like	ncRNA
chr17	54863563	54863849	6.33865	4.63601	12.1306	10.4855	8.3977	1.04904	0.847328	1.23806	0.215695	0.325	knockdown_0_peak_40582	+	0	NA	Intergenic	L2c|LINE|L2	47550	NM_001085430	339210	Hs.658949	NM_001085430	ENSG00000214226	C17orf67	-	chromosome 17 open reading frame 67	protein-coding
chr2	111590446	111590795	6.33865	4.63601	12.1306	10.4855	8.3977	1.04904	0.847328	1.23806	0.215695	0.325	knockdown_0_peak_51234	+	0	NA	intron (NM_001142807, intron 9 of 17)	L1MD1|LINE|L1	100470	NM_001142807	55289	Hs.253320	NM_018308	ENSG00000153093	ACOXL	-	acyl-CoA oxidase like	protein-coding
chr18	24200825	24201660	41.2013	45.4329	25.2721	36.2227	37.0322	-0.492959	0.398201	-1.23797	0.215728	0.325	control_0_peak_34321,knockdown_0_peak_42852	+	0	NA	intron (NM_001258222, intron 1 of 4)	intron (NM_001258222, intron 1 of 4)	19066	NM_198991	284252	Hs.526630	NM_198991	ENSG00000134504	KCTD1	C18orf5	potassium channel tetramerization domain containing 1	protein-coding
chr12	125093424	125094147	51.7657	46.3601	35.381	36.2227	42.4324	-0.452669	0.365661	-1.23795	0.215736	0.325	knockdown_0_peak_25911,control_0_peak_20181	+	0	NA	Intergenic	Intergenic	-41775	NM_001206654	9612	Hs.137510	NM_006312	ENSG00000196498	NCOR2	CTG26|N-CoR2|SMAP270|SMRT|SMRTE|SMRTE-tau|TNRC14|TRAC|TRAC-1|TRAC1	nuclear receptor corepressor 2	protein-coding
chr20	11534187	11534683	13.7338	18.544	24.2612	26.6904	20.8074	0.65333	0.527753	1.23795	0.215736	0.325	knockdown_0_peak_55678	+	0	NA	Intergenic	MamRep564|Unknown|Unknown	-280404	NR_038972	339593	Hs.434320	NR_038972	0	LOC339593	-	uncharacterized LOC339593	ncRNA
chrX	48957713	48958675	122.547	109.41	88.9579	100.089	105.251	-0.29242	0.236217	-1.23793	0.215742	0.325	knockdown_0_peak_102245,control_0_peak_82347	+	0	NA	promoter-TSS (NM_007075)	promoter-TSS (NM_007075)	-135	NM_007075	11152	Hs.632807	NM_007075	ENSG00000196998	WDR45	JM5|NBIA4|NBIA5|WDRX1|WIPI-4|WIPI4	WD repeat domain 45	protein-coding
chr8	130896059	130896398	22.1853	21.3256	15.1633	11.4387	17.5282	-0.711792	0.575007	-1.23789	0.215759	0.325	control_0_peak_77874	+	0	NA	intron (NR_046359, intron 4 of 14)	intron (NM_001353310, intron 3 of 12)	55890	NM_001256763	51571	Hs.126941	NM_016623	ENSG00000153310	FAM49B	BM-009|L1	family with sequence similarity 49 member B	protein-coding
chr19	3573793	3574555	69.7252	51.9233	52.566	38.1291	53.0859	-0.421885	0.340822	-1.23784	0.215774	0.325	knockdown_0_peak_44103,control_0_peak_35177	+	0	NA	intron (NM_006339, intron 3 of 9)	CpG-12509	1231	NM_006339	10362	Hs.406534	NM_006339	ENSG00000064961	HMG20B	BRAF25|BRAF35|HMGX2|HMGXB2|PP7706|SMARCE1r|SOXL|pp8857	high mobility group 20B	protein-coding
chr12	12419189	12420525	66.5559	71.3945	45.4898	60.0534	60.8734	-0.385151	0.31116	-1.23779	0.215793	0.325	knockdown_0_peak_21853,control_0_peak_17160	+	0	NA	promoter-TSS (NM_002336)	promoter-TSS (NM_002336)	-46	NM_002336	4040	Hs.584775	NM_002336	ENSG00000070018	LRP6	ADCAD2|STHAG7	LDL receptor related protein 6	protein-coding
chr21	33084175	33084796	7.3951	16.6896	23.2504	18.1113	16.3616	0.763966	0.617199	1.2378	0.215792	0.325	control_0_peak_47403,knockdown_0_peak_58925	+	0	NA	intron (NM_001145444, intron 1 of 18)	intron (NM_020706, intron 1 of 19)	19946	NM_001145445	57466	Hs.17255	NM_020706	ENSG00000156304	SCAF4	SFRS15|SRA4	SR-related CTD associated factor 4	protein-coding
chr10	75138765	75139123	13.7338	12.9808	4.04354	9.53228	10.0726	-0.968355	0.782349	-1.23775	0.215808	0.325	control_0_peak_10812	+	0	NA	intron (NM_001156, intron 11 of 12)	FRAM|SINE|Alu	-20327	NM_145170	118491	Hs.591367	NM_145170	ENSG00000156042	CFAP70	TTC18	cilia and flagella associated protein 70	protein-coding
chr10	13702070	13702375	22.1853	17.6168	13.1415	10.4855	15.8573	-0.75109	0.606825	-1.23774	0.215813	0.325	control_0_peak_9309,knockdown_0_peak_12041	+	0	NA	intron (NM_018027, intron 20 of 24)	intron (NM_018027, intron 20 of 24)	73283	NM_003675	8559	Hs.660649	NM_003675	ENSG00000165630	PRPF18	PRP18|hPrp18	pre-mRNA processing factor 18	protein-coding
chr14	103261499	103262064	32.7497	26.8889	26.283	12.392	24.5784	-0.628026	0.507428	-1.23766	0.215841	0.325	control_0_peak_24930,knockdown_0_peak_31795	+	0	NA	intron (NM_001199427, intron 1 of 7)	intron (NM_003300, intron 1 of 10)	17965	NM_145725	7187	Hs.510528	NM_003300	ENSG00000131323	TRAF3	CAP-1|CAP1|CD40bp|CRAF1|IIAE5|LAP1|RNF118	TNF receptor associated factor 3	protein-coding
chr1	91906188	91906850	11.6209	13.908	23.2504	19.0646	16.961	0.724109	0.585062	1.23766	0.215841	0.325	knockdown_0_peak_4500,control_0_peak_4022	+	0	NA	Intergenic	Intergenic	-36093	NM_001017975	164045	Hs.454818	NM_001017975	ENSG00000162669	HFM1	MER3|POF9|SEC63D1|Si-11|Si-11-6|helicase	HFM1, ATP dependent DNA helicase homolog	protein-coding
chr4	124725289	124725942	11.6209	13.908	23.2504	19.0646	16.961	0.724109	0.585062	1.23766	0.215841	0.325	knockdown_0_peak_71323	+	0	NA	intron (NR_027106, intron 1 of 2)	LTR16A|LTR|ERVL	30196	NR_027106	285419	Hs.535763	NR_027105	ENSG00000249464	LINC01091	-	long intergenic non-protein coding RNA 1091	ncRNA
chr20	39619081	39619624	46.4835	59.3409	69.7511	68.6324	61.052	0.382463	0.309024	1.23765	0.215846	0.325	knockdown_0_peak_56927,control_0_peak_45859	+	0	NA	Intergenic	intron (NR_145525, intron 1 of 2)	-38110	NM_003286	7150	Hs.472737	NM_003286	ENSG00000198900	TOP1	TOPI	DNA topoisomerase I	protein-coding
chr11	104093164	104093414	8.45154	11.1264	3.03266	5.71937	7.0825	-1.15913	0.936628	-1.23756	0.21588	0.325	control_0_peak_15627	+	0	NA	Intergenic	Intergenic	-58262	NM_025208	80310	Hs.352298	NM_025208	ENSG00000170962	PDGFD	IEGF|MSTP036|SCDGF-B|SCDGFB	platelet derived growth factor D	protein-coding
chr20	14688802	14689035	8.45154	11.1264	3.03266	5.71937	7.0825	-1.15913	0.936628	-1.23756	0.21588	0.325	control_0_peak_44853	+	0	NA	intron (NM_080676, intron 5 of 16)	MER58A|DNA|hAT-Charlie	221224	NR_037841	100379174	Hs.407533	NR_037841	ENSG00000235914	MACROD2-AS1	BA318C17.1|NCRNA00186	MACROD2 antisense RNA 1	ncRNA
chr7	10610246	10610502	8.45154	11.1264	3.03266	5.71937	7.0825	-1.15913	0.936628	-1.23756	0.21588	0.325	control_0_peak_67726	+	0	NA	Intergenic	MER44B|DNA|TcMar-Tigger	369439	NM_002489	4697	Hs.50098	NM_002489	ENSG00000189043	NDUFA4	CI-9k|CI-MLRQ|MLRQ	NDUFA4, mitochondrial complex associated	protein-coding
chr7	37866608	37866838	8.45154	11.1264	3.03266	5.71937	7.0825	-1.15913	0.936628	-1.23756	0.21588	0.325	control_0_peak_69062	+	0	NA	Intergenic	L2|LINE|L2	-21476	NM_016616	51314	Hs.723454	NM_016616	ENSG00000086288	NME8	CILD6|HEL-S-99|NM23-H8|SPTRX2|TXNDC3|sptrx-2	NME/NM23 family member 8	protein-coding
chr11	130239164	130239506	14.7902	9.27202	4.04354	7.62582	8.93289	-1.03214	0.834052	-1.2375	0.215901	0.325	control_0_peak_16595	+	0	NA	Intergenic	intron (NR_148980, intron 2 of 6)	-54728	NM_014155	29068	Hs.721470	NM_014155	ENSG00000196323	ZBTB44	BTBD15|HSPC063|ZNF851	zinc finger and BTB domain containing 44	protein-coding
chr12	59989693	59990139	6.33865	4.63601	13.1415	9.53228	8.41211	1.05162	0.849846	1.23743	0.215928	0.325	knockdown_0_peak_23569	+	0	NA	promoter-TSS (NM_001270622)	promoter-TSS (NM_001270623)	95	NM_001270623	9194	Hs.88156	NM_004731	ENSG00000118596	SLC16A7	MCT2	solute carrier family 16 member 7	protein-coding
chr2	235197657	235197910	25.3546	10.1992	9.09797	10.4855	13.7843	-0.848056	0.685389	-1.23733	0.215963	0.325	control_0_peak_43996	+	0	NA	Intergenic	Intergenic	207910	NM_005737	10123	Hs.111554	NM_005737	ENSG00000188042	ARL4C	ARL7|LAK	ADP ribosylation factor like GTPase 4C	protein-coding
chr2	44471390	44471728	20.0724	15.7624	9.09797	11.4387	14.0929	-0.797565	0.644627	-1.23725	0.215994	0.325	control_0_peak_39529,knockdown_0_peak_48867	+	0	NA	Intergenic	Intergenic	-31038	NM_000341	6519	Hs.112916	NM_000341	ENSG00000138079	SLC3A1	ATR1|CSNU1|D2H|NBAT|RBAT	solute carrier family 3 member 1	protein-coding
chr10	35415541	35416741	161.636	157.624	155.676	110.574	146.378	-0.263963	0.213347	-1.23725	0.215995	0.325	control_0_peak_9850,knockdown_0_peak_12849	+	0	NA	promoter-TSS (NM_181571)	promoter-TSS (NM_183060)	-244	NM_181571	1390	Hs.200250	NM_001881	ENSG00000095794	CREM	CREM-2|ICER|hCREM-2	cAMP responsive element modulator	protein-coding
chr2	131534228	131534441	8.45154	3.70881	10.1089	14.2984	9.1419	1.02355	0.827272	1.23725	0.215993	0.325	knockdown_0_peak_51888	+	0	NA	Intergenic	Intergenic	20470	NM_001105195	205147	Hs.369289	NM_152698	ENSG00000178171	AMER3	FAM123C	APC membrane recruitment protein 3	protein-coding
chr3	47006656	47006898	8.45154	3.70881	10.1089	14.2984	9.1419	1.02355	0.827272	1.23725	0.215993	0.325	knockdown_0_peak_63234	+	0	NA	intron (NM_144716, intron 2 of 7)	intron (NM_144716, intron 2 of 7)	-14396	NM_015175	23218	Hs.437043	NM_015175	ENSG00000160796	NBEAL2	BDPLT4|GPS	neurobeachin like 2	protein-coding
chr7	16266263	16266561	6.33865	0.927202	7.0762	10.4855	6.20689	1.30711	1.05645	1.23726	0.215991	0.325	knockdown_0_peak_85216	+	0	NA	intron (NM_001101417, intron 7 of 8)	L1MA8|LINE|L1	16301	NR_038947	100506025	Hs.649029	NR_038946	ENSG00000229688	ISPD-AS1	-	ISPD antisense RNA 1	ncRNA
chr8	127002729	127003293	11.6209	19.4712	31.3374	19.0646	20.3735	0.684534	0.553277	1.23723	0.216	0.325	knockdown_0_peak_96202,control_0_peak_77656	+	0	NA	Intergenic	HERVP71A-int|LTR|ERV1	-39570	NR_038446	100130231	Hs.729642	NR_038446	ENSG00000245164	LINC00861	-	long intergenic non-protein coding RNA 861	ncRNA
chr1	26632722	26633361	139.45	124.245	119.284	98.1825	120.291	-0.277824	0.224554	-1.23723	0.216003	0.325	control_0_peak_1503,knockdown_0_peak_1530	+	0	NA	intron (NM_183008, intron 1 of 15)	CpG	154	NM_183008	91544	Hs.145061	NM_145345	ENSG00000158062	UBXN11	COA-1|PP2243|SOC|SOCI|UBXD5	UBX domain protein 11	protein-coding
chr2	216870875	216871572	47.5399	43.5785	31.3374	34.3162	39.193	-0.470727	0.380486	-1.23717	0.216023	0.325	knockdown_0_peak_54062,control_0_peak_43402	+	0	NA	intron (NM_018000, intron 1 of 4)	intron (NM_018000, intron 1 of 4)	7123	NM_018000	55686	Hs.620391	NM_018000	ENSG00000118242	MREG	DSU|WDT2	melanoregulin	protein-coding
chr1	53359670	53359884	2.11288	4.63601	8.08708	8.57905	5.85376	1.28782	1.04093	1.23718	0.216021	0.325	knockdown_0_peak_2987	+	0	NA	exon (NM_001004339, exon 14 of 14)	3' UTR (NM_001307931, exon 13 of 13)	27669	NM_018281	55268	Hs.476319	NM_018281	ENSG00000121310	ECHDC2	-	enoyl-CoA hydratase domain containing 2	protein-coding
chr18	31157880	31158158	2.11288	4.63601	8.08708	8.57905	5.85376	1.28782	1.04093	1.23718	0.216021	0.325	knockdown_0_peak_42935	+	0	NA	promoter-TSS (NM_030632)	promoter-TSS (NM_030632)	-522	NM_030632	80816	Hs.464876	NM_030632	ENSG00000141431	ASXL3	BRPS|KIAA1713	additional sex combs like 3, transcriptional regulator	protein-coding
chr22	48704639	48704850	2.11288	4.63601	8.08708	8.57905	5.85376	1.28782	1.04093	1.23718	0.216021	0.325	knockdown_0_peak_61270	+	0	NA	Intergenic	Intergenic	34568	NR_036172	100422916	0	NR_036172	ENSG00000266508	MIR3201	-	microRNA 3201	ncRNA
chr6	166105223	166105430	2.11288	4.63601	8.08708	8.57905	5.85376	1.28782	1.04093	1.23718	0.216021	0.325	knockdown_0_peak_84254	+	0	NA	Intergenic	L2b|LINE|L2	-29738	NR_045597	10846	Hs.348762	NM_006661	ENSG00000112541	PDE10A	ADSD2|HSPDE10A|IOLOD|LINC00473|PDE10A19	phosphodiesterase 10A	protein-coding
chr1	54368155	54368782	23.2417	26.8889	38.4136	34.3162	30.7151	0.533257	0.431046	1.23712	0.216042	0.325	control_0_peak_2860,knockdown_0_peak_3061	+	0	NA	intron (NM_001039715, intron 1 of 2)	MER45C|DNA|hAT-Tip100	8607	NM_213593	1733	Hs.251415	NM_000792	ENSG00000211452	DIO1	5DI|TXDI1	iodothyronine deiodinase 1	protein-coding
chr6	42043167	42043566	29.5804	33.3793	17.185	24.7839	26.2322	-0.583778	0.471895	-1.23709	0.216053	0.325	knockdown_0_peak_80629,control_0_peak_64389	+	0	NA	intron (NM_138572, intron 7 of 8)	intron (NM_138572, intron 7 of 8)	25115	NM_138572	129685	Hs.520122	NM_138572	ENSG00000137413	TAF8	II|TAF|TAFII-43|TAFII43|TBN	TATA-box binding protein associated factor 8	protein-coding
chr19	4139809	4140734	31.6933	32.4521	23.2504	20.0178	26.8534	-0.569719	0.460549	-1.23704	0.216071	0.325	knockdown_0_peak_44140,control_0_peak_35211	+	0	NA	Intergenic	AluSx1|SINE|Alu	-13327	NM_001271995	84699	Hs.247744	NM_032607	ENSG00000060566	CREB3L3	CREB-H|CREBH|HYST1481	cAMP responsive element binding protein 3 like 3	protein-coding
chr3	127426840	127427064	6.33865	5.56321	2.02177	1.90646	3.95752	-1.59827	1.29205	-1.237	0.216086	0.325	control_0_peak_52787	+	0	NA	intron (NM_001256585, intron 5 of 6)	intron (NM_001256585, intron 5 of 6)	35171	NR_033429	80325	Hs.107812	NM_032548	ENSG00000114626	ABTB1	BPOZ|BTB3|BTBD21|EF1ABP|PP2259	ankyrin repeat and BTB domain containing 1	protein-coding
chr1	113863935	113864210	10.5644	3.70881	13.1415	14.2984	10.4283	0.963103	0.778577	1.237	0.216085	0.325	knockdown_0_peak_5505	+	0	NA	Intergenic	LTR90B|LTR|LTR	-69403	NM_001142782	260425	Hs.486189	NM_020965	ENSG00000081026	MAGI3	MAGI-3|dJ730K3.2	membrane associated guanylate kinase, WW and PDZ domain containing 3	protein-coding
chr20	43897691	43898058	5.28221	2.78161	14.1524	4.76614	6.74559	1.23804	1.00089	1.23693	0.216112	0.325	knockdown_0_peak_57126	+	0	NA	Intergenic	LTR53|LTR|ERVL	-14668	NM_003064	6590	Hs.517070	NM_003064	ENSG00000124107	SLPI	ALK1|ALP|BLPI|HUSI|HUSI-I|MPI|WAP4|WFDC4	secretory leukocyte peptidase inhibitor	protein-coding
chr12	96455462	96456082	39.0884	32.4521	26.283	22.8775	30.1752	-0.539622	0.436275	-1.23688	0.21613	0.325	control_0_peak_19167,knockdown_0_peak_24729	+	0	NA	Intergenic	Intergenic	-18474	NM_001256644	4048	Hs.524648	NM_000895	ENSG00000111144	LTA4H	-	leukotriene A4 hydrolase	protein-coding
chr8	73180421	73180697	21.1288	19.4712	31.3374	29.5501	25.3719	0.585877	0.473674	1.23688	0.216132	0.325	knockdown_0_peak_93650	+	0	NA	Intergenic	HUERS-P3-int|LTR|ERV1	-16690	NR_033867	392232	Hs.454043	NR_033867	0	LOC392232	-	transient receptor potential cation channel subfamily A member 1 pseudogene	pseudo
chr13	72754572	72755195	15.8466	12.0536	21.2286	23.8307	18.2399	0.697787	0.564152	1.23688	0.216132	0.325	knockdown_0_peak_27340	+	0	NA	Intergenic	Intergenic	-313553	NM_004392	1602	Hs.129452	NM_004392	ENSG00000276644	DACH1	DACH	dachshund family transcription factor 1	protein-coding
chr15	89437599	89438202	52.8221	58.4137	47.5116	35.2694	48.5042	-0.430211	0.347831	-1.23684	0.216146	0.325	control_0_peak_27289,knockdown_0_peak_34649	+	0	NA	intron (NM_178232, intron 1 of 4)	intron (NM_001307952, intron 1 of 5)	870	NM_178232	145864	Hs.447530	NM_178232	ENSG00000140511	HAPLN3	EXLD1|HsT19883	hyaluronan and proteoglycan link protein 3	protein-coding
chr1	217195063	217195468	11.6209	14.8352	6.06531	7.62582	10.0368	-0.951598	0.769423	-1.23677	0.216173	0.325	control_0_peak_7909	+	0	NA	intron (NM_001243507, intron 1 of 7)	intron (NM_001243507, intron 1 of 7)	55047	NM_001243509	2104	Hs.444225	NM_001438	ENSG00000196482	ESRRG	ERR-gamma|ERR3|ERRg|ERRgamma|NR3B3	estrogen related receptor gamma	protein-coding
chr17	40995337	40995616	11.6209	14.8352	6.06531	7.62582	10.0368	-0.951598	0.769423	-1.23677	0.216173	0.325	control_0_peak_32021	+	0	NA	exon (NM_005789, exon 11 of 11)	non-coding (NR_049772, exon 10 of 10)	-1133	NM_001158	314	Hs.143102	NM_001158	ENSG00000131480	AOC2	DAO2|RAO|SSAO	amine oxidase, copper containing 2	protein-coding
chr1	224272493	224272711	13.7338	4.63601	14.1524	19.0646	12.8967	0.87557	0.708028	1.23663	0.216224	0.325	knockdown_0_peak_10383	+	0	NA	Intergenic	AluJb|SINE|Alu	-29187	NR_049764	23219	Hs.64691	NM_015176	ENSG00000143756	FBXO28	CENP-30|Fbx28	F-box protein 28	protein-coding
chr22	41929038	41929476	34.8626	27.8161	45.4898	41.942	37.5276	0.483919	0.391333	1.23659	0.216239	0.325	knockdown_0_peak_60933,control_0_peak_49287	+	0	NA	intron (NM_001018050, intron 2 of 5)	intron (NM_001018050, intron 2 of 5)	11219	NM_138338	171568	Hs.712617	NM_138338	ENSG00000100413	POLR3H	RPC22.9|RPC8	RNA polymerase III subunit H	protein-coding
chr1	224411483	224412200	43.3141	34.3065	22.2395	31.4565	32.8292	-0.525307	0.424818	-1.23655	0.216256	0.325	control_0_peak_8186,knockdown_0_peak_10401	+	0	NA	Intergenic	intron (NR_110668, intron 2 of 2)	33002	NR_031574	100313769	0	NR_031574	ENSG00000221406	MIR320B2	MIR320B-2|MIRN320B2|mir-320b-2	microRNA 320b-2	ncRNA
chr11	43511829	43512150	3.16933	3.70881	11.1197	5.71937	5.92931	1.28455	1.03883	1.23654	0.216259	0.325	knockdown_0_peak_17671	+	0	NA	intron (NM_018259, intron 22 of 23)	intron (NM_018259, intron 22 of 23)	-69217	NR_031577	100313777	0	NR_031577	ENSG00000211568	MIR670	hsa-mir-670	microRNA 670	ncRNA
chr2	176790474	176790691	3.16933	3.70881	11.1197	5.71937	5.92931	1.28455	1.03883	1.23654	0.216259	0.325	knockdown_0_peak_53020	+	0	NA	exon (NM_030650, exon 13 of 13)	non-coding (NR_130941, exon 15 of 15)	76436	NM_030650	80856	Hs.209561	NM_030650	ENSG00000144320	LNPK	KIAA1715|LNP|LNP1|Ul|ulnaless	lunapark, ER junction formation factor	protein-coding
chr7	135756325	135756584	3.16933	3.70881	11.1197	5.71937	5.92931	1.28455	1.03883	1.23654	0.216259	0.325	knockdown_0_peak_90971	+	0	NA	Intergenic	Intergenic	-94250	NM_001128619	767558	Hs.602015	NM_001128619	ENSG00000267697	LUZP6	MPD6|MTPNUT	leucine zipper protein 6	protein-coding
chr12	76337690	76338619	85.5718	89.9386	71.7728	67.6792	78.7406	-0.33306	0.269356	-1.2365	0.216271	0.325	control_0_peak_18742,knockdown_0_peak_24086	+	0	NA	Intergenic	Intergenic	87402	NM_007350	22822	Hs.602085	NM_007350	ENSG00000139289	PHLDA1	DT1P1B11|PHRIP|TDAG51	pleckstrin homology like domain family A member 1	protein-coding
chr16	55471712	55472120	15.8466	18.544	8.08708	11.4387	13.4791	-0.815731	0.659715	-1.23649	0.216276	0.325	control_0_peak_29521	+	0	NA	Intergenic	intron (NR_147198, intron 4 of 6)	-41165	NM_004530	4313	Hs.513617	NM_004530	ENSG00000087245	MMP2	CLG4|CLG4A|MMP-2|MMP-II|MONA|TBE-1	matrix metallopeptidase 2	protein-coding
chr11	64972135	64972503	15.8466	27.8161	14.1524	12.392	17.5518	-0.726807	0.587829	-1.23643	0.2163	0.325	control_0_peak_14252	+	0	NA	exon (NM_001198868, exon 11 of 22)	exon (NM_001198869, exon 11 of 22)	-8992	NR_033396	440044	Hs.532372	NM_001004326	ENSG00000197847	SLC22A20P	Oat6|SLC22A20	solute carrier family 22 member 20, pseudogene	pseudo
chr15	20466743	20467554	48.5963	53.7777	55.5987	79.1179	59.2727	0.396589	0.320753	1.23643	0.216299	0.325	knockdown_0_peak_32020,control_0_peak_25129	+	0	NA	Intergenic	Intergenic	-20849	NR_038836	646096	Hs.448789	NR_038836	ENSG00000259156	CHEK2P2	-	checkpoint kinase 2 pseudogene 2	pseudo
chr11	61427050	61427826	14.7902	23.18	24.2612	34.3162	24.1369	0.619376	0.500939	1.23643	0.216299	0.325	knockdown_0_peak_18224,control_0_peak_13992	+	0	NA	Intergenic	MER41A|LTR|ERV1	-20467	NM_006133	747	Hs.241564	NM_006133	ENSG00000134780	DAGLA	C11orf11|DAGL(ALPHA)|DAGLALPHA|NSDDR	diacylglycerol lipase alpha	protein-coding
chr12	118842717	118842943	6.33865	6.49041	18.1959	7.62582	9.66271	1.00392	0.811958	1.23642	0.216304	0.325	knockdown_0_peak_25613	+	0	NA	intron (NM_022491, intron 10 of 11)	intron (NM_022491, intron 10 of 11)	28472	NM_022491	64426	Hs.416630	NM_022491	ENSG00000111707	SUDS3	SAP45|SDS3	SDS3 homolog, SIN3A corepressor complex component	protein-coding
chr5	146085949	146086894	27.4675	16.6896	29.3157	36.2227	27.4239	0.580221	0.469281	1.2364	0.216309	0.325	knockdown_0_peak_76830,control_0_peak_61270	+	0	NA	intron (NM_001271899, intron 2 of 9)	intron (NM_001271899, intron 2 of 9)	171927	NR_073526	5521	Hs.627618	NM_181674	ENSG00000156475	PPP2R2B	B55BETA|PP2AB55BETA|PP2ABBETA|PP2APR55B|PP2APR55BETA|PR2AB55BETA|PR2ABBETA|PR2APR55BETA|PR52B|PR55-BETA|PR55BETA|SCA12	protein phosphatase 2 regulatory subunit Bbeta	protein-coding
chr8	114121527	114121780	20.0724	19.4712	12.1306	11.4387	15.7783	-0.746621	0.603912	-1.23631	0.216344	0.325	control_0_peak_76239	+	0	NA	intron (NM_052900, intron 4 of 68)	MLT-int|LTR|ERVL-MaLR	267729	NM_198124	114788	Hs.91381	NM_052900	ENSG00000164796	CSMD3	-	CUB and Sushi multiple domains 3	protein-coding
chr1	11207568	11207826	24.2982	20.3984	14.1524	13.3452	18.0485	-0.698786	0.565228	-1.23629	0.216351	0.325	control_0_peak_699,knockdown_0_peak_699	+	0	NA	intron (NM_004958, intron 31 of 57)	intron (NM_004958, intron 31 of 57)	3742	NR_046600	100873935	Hs.679133	NR_046600	ENSG00000225602	MTOR-AS1	-	MTOR antisense RNA 1	ncRNA
chr5	72572115	72572428	24.2982	20.3984	14.1524	13.3452	18.0485	-0.698786	0.565228	-1.23629	0.216351	0.325	knockdown_0_peak_74609	+	0	NA	Intergenic	MLT1J|LTR|ERVL-MaLR	103248	NM_153217	134288	Hs.508588	NM_153217	ENSG00000164325	TMEM174	-	transmembrane protein 174	protein-coding
chr11	118859039	118859439	9.50798	12.9808	13.1415	25.7372	15.3419	0.787736	0.637189	1.23627	0.216359	0.325	knockdown_0_peak_20596	+	0	NA	Intergenic	AluJb|SINE|Alu	-9613	NM_198489	338657	Hs.534613	NM_198489	ENSG00000186166	CCDC84	DLNB14	coiled-coil domain containing 84	protein-coding
chr9	78871044	78871353	11.6209	13.908	9.09797	3.81291	9.60994	-0.993572	0.8037	-1.23625	0.216367	0.325	control_0_peak_79228	+	0	NA	intron (NM_001190482, intron 24 of 36)	intron (NM_001190482, intron 24 of 36)	138246	NM_018339	55312	Hs.37558	NM_018339	ENSG00000135002	RFK	RIFK	riboflavin kinase	protein-coding
chr1	224832286	224832694	32.7497	30.5977	41.4463	46.7082	37.8755	0.478888	0.387387	1.2362	0.216385	0.325	control_0_peak_8218,knockdown_0_peak_10436	+	0	NA	intron (NM_152495, intron 1 of 5)	intron (NM_152495, intron 1 of 5)	28311	NM_152495	149111	Hs.731723	NM_152495	ENSG00000143786	CNIH3	CNIH-3	cornichon family AMPA receptor auxiliary protein 3	protein-coding
chr1	50788995	50789245	3.16933	5.56321	9.09797	10.4855	7.079	1.154	0.933506	1.2362	0.216384	0.325	knockdown_0_peak_2844	+	0	NA	Intergenic	Intergenic	99999	NM_032110	63950	Hs.334481	NM_032110	ENSG00000142700	DMRTA2	-	DMRT like family A2	protein-coding
chr11	6436065	6436448	16.9031	19.4712	26.283	29.5501	23.0518	0.616198	0.498509	1.23608	0.216428	0.325	knockdown_0_peak_16430	+	0	NA	intron (NM_145689, intron 1 of 13)	intron (NM_145689, intron 1 of 13)	4076	NM_001164	322	Hs.372840	NM_001164	ENSG00000166313	APBB1	FE65|MGC:9072|RIR	amyloid beta precursor protein binding family B member 1	protein-coding
chr11	92751447	92751760	7.3951	16.6896	4.04354	7.62582	8.93852	-1.04955	0.849111	-1.23605	0.216439	0.325	control_0_peak_15367	+	0	NA	Intergenic	MSTC-int|LTR|ERVL-MaLR	48814	NM_005959	4544	Hs.569039	NM_005959	ENSG00000134640	MTNR1B	FGQTL2|MEL-1B-R|MT2	melatonin receptor 1B	protein-coding
chr1	173856823	173857258	3.16933	7.41762	10.1089	12.392	8.27194	1.07198	0.867307	1.23598	0.216465	0.326	knockdown_0_peak_7705	+	0	NA	Intergenic	Intergenic	19547	NM_032522	84614	Hs.668497	NM_032522	ENSG00000185278	ZBTB37	D430004I08Rik|ZNF908	zinc finger and BTB domain containing 37	protein-coding
chr11	18771175	18771619	34.8626	25.9617	19.2068	20.971	25.2505	-0.593089	0.479867	-1.23594	0.216479	0.326	knockdown_0_peak_17122,control_0_peak_13102	+	0	NA	intron (NM_032781, intron 3 of 14)	intron (NM_001278239, intron 2 of 13)	-23620	NM_173588	283284	Hs.434152	NM_173588	ENSG00000179057	IGSF22	IGFN2	immunoglobulin superfamily member 22	protein-coding
chr6	42109897	42110871	75.0074	71.3945	63.6858	49.5679	64.9139	-0.371643	0.300695	-1.23595	0.216478	0.326	control_0_peak_64395,knockdown_0_peak_80636	+	0	NA	exon (NM_001164446, exon 1 of 5)	5' UTR (NM_001164446, exon 1 of 5)	331	NM_001164446	647024	Hs.444277	NM_001164446	ENSG00000188112	C6orf132	bA7K24.2	chromosome 6 open reading frame 132	protein-coding
chr6	43474409	43474901	61.2737	49.1417	45.4898	36.2227	48.032	-0.432849	0.350255	-1.23581	0.216529	0.326	control_0_peak_64458,knockdown_0_peak_80710	+	0	NA	TTS (NM_001146016)	TTS (NM_001350562)	3426	NM_001012974	221424	Hs.445552	NM_001012974	ENSG00000204052	LRRC73	C6orf154	leucine rich repeat containing 73	protein-coding
chr1	8035177	8035729	140.507	122.391	113.219	103.902	120.005	-0.274541	0.222172	-1.23572	0.216564	0.326	knockdown_0_peak_438,control_0_peak_411	+	0	NA	intron (NM_001123377, intron 5 of 6)	intron (NM_007262, intron 5 of 6)	13739	NM_001123377	11315	Hs.419640	NM_007262	ENSG00000116288	PARK7	DJ-1|DJ1|GATD2|HEL-S-67p	Parkinsonism associated deglycase	protein-coding
chr20	5208018	5208223	7.3951	2.78161	10.1089	11.4387	7.93107	1.10243	0.892135	1.23572	0.216564	0.326	knockdown_0_peak_55519	+	0	NA	Intergenic	Intergenic	86895	NM_144773	128674	Hs.375029	NM_144773	ENSG00000101292	PROKR2	GPR73L1|GPR73b|GPRg2|HH3|KAL3|PKR2|dJ680N4.3	prokineticin receptor 2	protein-coding
chr7	101458138	101459381	72.8945	75.1034	61.664	53.3808	65.7607	-0.36504	0.29541	-1.23571	0.216568	0.326	control_0_peak_71255,knockdown_0_peak_89083	+	0	NA	promoter-TSS (NM_001202544)	promoter-TSS (NM_001202543)	-425	NM_001202545	1523	Hs.191482	NM_001913	ENSG00000257923	CUX1	CASP|CDP|CDP/Cut|CDP1|COY1|CUTL1|CUX|Clox|Cux/CDP|GOLIM6|Nbla10317|p100|p110|p200|p75	cut like homeobox 1	protein-coding
chr15	52404427	52404853	8.45154	12.9808	16.1742	20.971	14.6444	0.786532	0.636574	1.23557	0.216618	0.326	knockdown_0_peak_33082,control_0_peak_25932	+	0	NA	exon (NM_020396, exon 1 of 2)	exon (NM_020396, exon 1 of 2)	332	NM_020396	10017	Hs.283672	NM_020396	ENSG00000137875	BCL2L10	BCL-B|Boo|Diva|bcl2-L-10	BCL2 like 10	protein-coding
chr4	120052254	120052752	8.45154	12.9808	16.1742	20.971	14.6444	0.786532	0.636574	1.23557	0.216618	0.326	knockdown_0_peak_71230	+	0	NA	Intergenic	Intergenic	-4436	NM_016599	51778	Hs.732122	NM_016599	ENSG00000172399	MYOZ2	C4orf5|CMH16|CS-1|FATZ-2	myozenin 2	protein-coding
chr4	97524890	97525265	11.6209	13.908	24.2612	18.1113	16.9754	0.725503	0.587186	1.23556	0.216622	0.326	control_0_peak_56795,knockdown_0_peak_70564	+	0	NA	Intergenic	intron (NR_147149, intron 3 of 3)	763838	NM_005390	5161	Hs.131361	NM_005390	ENSG00000163114	PDHA2	PDHAL	pyruvate dehydrogenase E1 alpha 2 subunit	protein-coding
chr8	112959109	112959429	29.5804	24.1072	20.2177	14.2984	22.0509	-0.637313	0.515818	-1.23554	0.216631	0.326	control_0_peak_76164	+	0	NA	Intergenic	Intergenic	-696453	NR_031745	100302225	0	NR_031745	ENSG00000238399	MIR2053	hsa-mir-2053	microRNA 2053	ncRNA
chr2	70497418	70497954	12.6773	10.1992	14.1524	24.7839	15.4532	0.774928	0.627222	1.23549	0.216647	0.326	knockdown_0_peak_49901,control_0_peak_40298	+	0	NA	intron (NM_016297, intron 3 of 5)	L2a|LINE|L2	12455	NM_016297	51449	Hs.567502	NM_016297	ENSG00000116005	PCYOX1	PCL1	prenylcysteine oxidase 1	protein-coding
chr7	149157635	149158206	87.6847	76.0306	61.664	66.726	73.0263	-0.347787	0.2815	-1.23548	0.216653	0.326	knockdown_0_peak_91418,control_0_peak_72956	+	0	NA	exon (NM_015694, exon 1 of 6)	5' UTR (NM_015694, exon 1 of 6)	133	NM_015694	27153	Hs.38512	NM_015694	ENSG00000196453	ZNF777	-	zinc finger protein 777	protein-coding
chr17	41323987	41324273	30.6368	28.7433	21.2286	18.1113	24.68	-0.594415	0.481137	-1.23544	0.216667	0.326	control_0_peak_32033,knockdown_0_peak_40126	+	0	NA	intron (NM_005899, intron 1 of 20)	intron (NM_001291572, intron 1 of 17)	884	NM_005899	4077	Hs.277721	NM_005899	ENSG00000188554	NBR1	1A1-3B|IAI3B|M17S2|MIG19	NBR1, autophagy cargo receptor	protein-coding
chr1	151525261	151525722	30.6368	12.9808	31.3374	34.3162	27.3178	0.604757	0.489499	1.23546	0.216659	0.326	knockdown_0_peak_6256	+	0	NA	intron (NM_001126337, intron 1 of 11)	MER39B|LTR|ERV1	7219	NR_030280	693139	0	NR_030280	ENSG00000207606	MIR554	MIRN554|hsa-mir-554	microRNA 554	ncRNA
chr1	232522208	232522412	4.22577	4.63601	9.09797	10.4855	7.11131	1.14277	0.924991	1.23544	0.216666	0.326	knockdown_0_peak_10927	+	0	NA	Intergenic	Intergenic	128933	NM_020808	57568	Hs.745009	NM_020808	ENSG00000116991	SIPA1L2	SPAL2	signal induced proliferation associated 1 like 2	protein-coding
chr2	127562599	127562824	4.22577	4.63601	9.09797	10.4855	7.11131	1.14277	0.924991	1.23544	0.216666	0.326	knockdown_0_peak_51685	+	0	NA	Intergenic	AluYa5|SINE|Alu	149200	NM_002101	2995	Hs.59138	NM_002101	ENSG00000136732	GYPC	CD236|CD236R|GE|GE:GPC:GPD:GYPD|GPC|GPD|GYPD|PAS-2|PAS-2'	glycophorin C (Gerbich blood group)	protein-coding
chr2	157349853	157350066	4.22577	4.63601	9.09797	10.4855	7.11131	1.14277	0.924991	1.23544	0.216666	0.326	knockdown_0_peak_52417	+	0	NA	intron (NM_001083112, intron 2 of 16)	intron (NM_000408, intron 2 of 16)	57059	NM_000408	2820	Hs.512382	NM_000408	ENSG00000115159	GPD2	GDH2|GPDM|mGPDH	glycerol-3-phosphate dehydrogenase 2	protein-coding
chr1	211915757	211916257	11.6209	14.8352	7.0762	6.6726	10.0512	-0.948279	0.76758	-1.23541	0.216677	0.326	control_0_peak_7706	+	0	NA	TTS (NM_014873)	TTS (NM_014873)	-67035	NM_001204182	4751	Hs.153704	NM_002497	ENSG00000117650	NEK2	HsPK21|NEK2A|NLK1|PPP1R111|RP67	NIMA related kinase 2	protein-coding
chr4	7971977	7972186	11.6209	14.8352	7.0762	6.6726	10.0512	-0.948279	0.76758	-1.23541	0.216677	0.326	control_0_peak_55428	+	0	NA	intron (NM_001130087, intron 16 of 16)	intron (NM_001130083, intron 20 of 20)	-30428	NM_001134647	60312	Hs.529369	NM_021638	ENSG00000196526	AFAP1	AFAP|AFAP-110|AFAP110	actin filament associated protein 1	protein-coding
chr8	79744008	79744240	11.6209	14.8352	7.0762	6.6726	10.0512	-0.948279	0.76758	-1.23541	0.216677	0.326	control_0_peak_75183	+	0	NA	Intergenic	Intergenic	-26366	NM_001199887	3574	Hs.591873	NM_000880	ENSG00000104432	IL7	IL-7	interleukin 7	protein-coding
chr8	118451306	118451964	35.919	51.9233	29.3157	33.363	37.6302	-0.491249	0.397675	-1.2353	0.216718	0.326	knockdown_0_peak_95349,control_0_peak_76662	+	0	NA	Intergenic	MLT1B|LTR|ERVL-MaLR	-81330	NM_080651	90390	Hs.492612	NM_080651	ENSG00000164758	MED30	MED30S|THRAP6|TRAP25	mediator complex subunit 30	protein-coding
chr1	198025479	198025856	10.5644	13.908	17.185	23.8307	16.372	0.741655	0.600384	1.2353	0.216718	0.326	knockdown_0_peak_8794	+	0	NA	Intergenic	L1M2|LINE|L1	-100441	NM_133494	140609	Hs.24119	NM_133494	ENSG00000151414	NEK7	-	NIMA related kinase 7	protein-coding
chr1	9423855	9424122	6.33865	4.63601	11.1197	11.4387	8.38328	1.04644	0.84712	1.23529	0.216724	0.326	knockdown_0_peak_577	+	0	NA	intron (NM_025106, intron 2 of 2)	AluSx|SINE|Alu	71047	NM_025106	80176	Hs.8261	NM_025106	ENSG00000171621	SPSB1	SSB-1|SSB1	splA/ryanodine receptor domain and SOCS box containing 1	protein-coding
chr17	45356562	45356784	6.33865	4.63601	11.1197	11.4387	8.38328	1.04644	0.84712	1.23529	0.216724	0.326	knockdown_0_peak_40301	+	0	NA	intron (NM_000212, intron 2 of 14)	intron (NM_000212, intron 2 of 14)	25465	NM_000212	3690	Hs.218040	NM_000212	ENSG00000259207	ITGB3	BDPLT16|BDPLT2|CD61|GP3A|GPIIIa|GT	integrin subunit beta 3	protein-coding
chr20	57572347	57572583	6.33865	4.63601	11.1197	11.4387	8.38328	1.04644	0.84712	1.23529	0.216724	0.326	knockdown_0_peak_58165	+	0	NA	intron (NM_001336, intron 4 of 5)	intron (NM_001336, intron 4 of 5)	9844	NM_001336	1522	Hs.252549	NM_001336	ENSG00000101160	CTSZ	CTSX	cathepsin Z	protein-coding
chr6	52573194	52573435	6.33865	4.63601	11.1197	11.4387	8.38328	1.04644	0.84712	1.23529	0.216724	0.326	knockdown_0_peak_81000	+	0	NA	Intergenic	PABL_A-int|LTR|ERV1	36643	NR_033760	730152	Hs.739662	NR_033760	0	GSTA7P	GSTAP2|GSTAP6	glutathione S-transferase alpha 7, pseudogene	pseudo
chr2	65144676	65145275	39.0884	47.2873	31.3374	30.5033	37.0541	-0.485227	0.39281	-1.23527	0.216729	0.326	control_0_peak_40104,knockdown_0_peak_49654	+	0	NA	intron (NR_036586, intron 1 of 2)	intron (NR_036586, intron 1 of 2)	14606	NR_036586	400958	Hs.591565	NR_036586	0	LINC02245	-	long intergenic non-protein coding RNA 2245	ncRNA
chr15	75836346	75837014	14.7902	21.3256	6.06531	14.2984	14.1199	-0.824448	0.667448	-1.23522	0.216747	0.326	control_0_peak_26847	+	0	NA	intron (NM_002833, intron 1 of 12)	AluJo|SINE|Alu	34945	NM_002833	5780	Hs.445775	NM_002833	ENSG00000169410	PTPN9	MEG2|PTPMEG2	protein tyrosine phosphatase, non-receptor type 9	protein-coding
chr12	129636799	129637745	86.6283	101.065	76.8273	73.3986	84.4798	-0.324009	0.262313	-1.2352	0.216756	0.326	control_0_peak_20266,knockdown_0_peak_26000	+	0	NA	intron (NM_133448, intron 5 of 8)	intron (NM_133448, intron 5 of 8)	299191	NM_144669	144423	Hs.655668	NM_144669	ENSG00000151948	GLT1D1	-	glycosyltransferase 1 domain containing 1	protein-coding
chr7	3735399	3736037	41.2013	24.1072	23.2504	20.0178	27.1442	-0.587773	0.475856	-1.23519	0.21676	0.326	knockdown_0_peak_84720,control_0_peak_67388	+	0	NA	intron (NM_152744, intron 4 of 44)	intron (NM_152744, intron 4 of 44)	394638	NM_152744	221935	Hs.653013	NM_152744	ENSG00000146555	SDK1	-	sidekick cell adhesion molecule 1	protein-coding
chr1	51071100	51071607	25.3546	24.1072	40.4354	31.4565	30.3384	0.538784	0.436203	1.23517	0.216768	0.326	knockdown_0_peak_2857,control_0_peak_2718	+	0	NA	intron (NM_007051, intron 8 of 18)	intron (NM_007051, intron 8 of 18)	-182234	NM_032110	63950	Hs.334481	NM_032110	ENSG00000142700	DMRTA2	-	DMRT like family A2	protein-coding
chr16	81247945	81248651	19.016	17.6168	29.3157	26.6904	23.1597	0.613328	0.496569	1.23513	0.216781	0.326	knockdown_0_peak_38053	+	0	NA	intron (NM_001076780, intron 3 of 17)	L1MC5|LINE|L1	5677	NM_001076780	114780	Hs.413525	NM_052892	ENSG00000166473	PKD1L2	PC1L2	polycystin 1 like 2 (gene/pseudogene)	protein-coding
chr7	11383371	11383904	20.0724	23.18	13.1415	13.3452	17.4348	-0.709513	0.574457	-1.2351	0.216792	0.326	control_0_peak_67759,knockdown_0_peak_85071	+	0	NA	Intergenic	Intergenic	370138	NM_014660	9678	Hs.655688	NM_014660	ENSG00000106443	PHF14	-	PHD finger protein 14	protein-coding
chr5	3112128	3112395	12.6773	10.1992	8.08708	2.85968	8.45582	-1.06953	0.86597	-1.23507	0.216805	0.326	control_0_peak_58507	+	0	NA	Intergenic	Intergenic	359999	NM_178569	153571	Hs.148486	NM_178569	ENSG00000186493	C5orf38	CEI|IRX2NB	chromosome 5 open reading frame 38	protein-coding
chr8	17770009	17770557	14.7902	22.2528	9.09797	12.392	14.6332	-0.788484	0.638422	-1.23505	0.216811	0.326	control_0_peak_73546	+	0	NA	Intergenic	HERVK-int|LTR|ERVK	-10083	NM_006197	5108	Hs.491148	NM_006197	ENSG00000078674	PCM1	PTC4|RET/PCM-1	pericentriolar material 1	protein-coding
chr13	23822501	23823103	48.5963	35.2337	32.3483	26.6904	35.7172	-0.502646	0.406994	-1.23502	0.216823	0.326	control_0_peak_20492,knockdown_0_peak_26251	+	0	NA	intron (NM_000231, intron 3 of 7)	AluY|SINE|Alu	67742	NM_000231	6445	Hs.37167	NM_000231	ENSG00000102683	SGCG	35DAG|A4|DAGA4|DMDA|DMDA1|LGMD2C|MAM|SCARMD2|SCG3|gamma-SG	sarcoglycan gamma	protein-coding
chr2	56145922	56146966	130.999	131.663	154.665	157.283	143.652	0.248131	0.200919	1.23498	0.21684	0.326	control_0_peak_39882,knockdown_0_peak_49366	+	0	NA	intron (NM_001039349, intron 2 of 10)	MER5A|DNA|hAT-Charlie	4854	NM_001039349	2202	Hs.76224	NM_004105	ENSG00000115380	EFEMP1	DHRD|DRAD|FBLN3|FBNL|FIBL-3|MLVT|MTLV|S1-5	EGF containing fibulin extracellular matrix protein 1	protein-coding
chr21	47343030	47343424	27.4675	22.2528	13.1415	18.1113	20.2433	-0.663947	0.537635	-1.23494	0.216853	0.326	control_0_peak_48155	+	0	NA	intron (NM_001130141, intron 8 of 12)	intron (NR_145493, intron 10 of 12)	-58436	NM_001848	1291	Hs.474053	NM_001848	ENSG00000142156	COL6A1	BTHLM1|OPLL|UCHMD1	collagen type VI alpha 1 chain	protein-coding
chr2	20694051	20694516	44.3706	31.5249	53.5769	49.5679	44.7601	0.448313	0.363033	1.23491	0.216864	0.326	knockdown_0_peak_47810	+	0	NA	Intergenic	Intergenic	47448	NM_004040	388	Hs.502876	NM_004040	ENSG00000143878	RHOB	ARH6|ARHB|MST081|MSTP081|RHOH6	ras homolog family member B	protein-coding
chr14	20773475	20774599	53.8786	50.9961	39.4245	38.1291	45.6071	-0.434817	0.352113	-1.23488	0.216875	0.326	knockdown_0_peak_28598,control_0_peak_22388	+	0	NA	intron (NM_138376, intron 1 of 9)	intron (NM_138376, intron 1 of 9)	116	NM_138376	91875	Hs.98553	NM_138376	ENSG00000136319	TTC5	Strap	tetratricopeptide repeat domain 5	protein-coding
chr12	50396493	50396844	10.5644	3.70881	17.185	10.4855	10.4859	0.97152	0.786729	1.23489	0.216873	0.326	knockdown_0_peak_22954	+	0	NA	intron (NM_001126103, intron 7 of 18)	AluY|SINE|Alu	22639	NM_001126104	29127	Hs.505469	NM_013277	ENSG00000161800	RACGAP1	CYK4|HsCYK-4|ID-GAP|MgcRacGAP	Rac GTPase activating protein 1	protein-coding
chr22	44411768	44412107	10.5644	3.70881	17.185	10.4855	10.4859	0.97152	0.786729	1.23489	0.216873	0.326	knockdown_0_peak_61093	+	0	NA	intron (NM_001003828, intron 2 of 13)	LTR9|LTR|ERV1	-8220	NM_013327	29780	Hs.475074	NM_013327	ENSG00000188677	PARVB	CGI-56	parvin beta	protein-coding
chr7	152890090	152890570	23.2417	31.5249	41.4463	37.1759	33.3472	0.515167	0.417222	1.23476	0.216922	0.326	knockdown_0_peak_91646,control_0_peak_73163	+	0	NA	Intergenic	Intergenic	433496	NR_073000	0	0	0	0	0	0	0	0
chr2	105854502	105854994	65.4994	64.9041	76.8273	88.6502	73.9703	0.34482	0.279271	1.23472	0.216936	0.326	knockdown_0_peak_51047,control_0_peak_41170	+	0	NA	Intergenic	AluY|SINE|Alu	-3452	NM_007227	11250	Hs.590903	NM_007227	ENSG00000135973	GPR45	PSP24|PSP24(ALPHA)|PSP24A	G protein-coupled receptor 45	protein-coding
chr22	18021114	18021405	2.11288	4.63601	11.1197	5.71937	5.897	1.29912	1.05216	1.23471	0.216938	0.326	knockdown_0_peak_59775	+	0	NA	intron (NM_031413, intron 13 of 17)	MER106B|DNA|hAT-Charlie	-21924	NM_031481	83733	Hs.282982	NM_031481	ENSG00000182902	SLC25A18	GC2	solute carrier family 25 member 18	protein-coding
chr2	212113503	212114135	34.8626	25.9617	20.2177	20.0178	25.2649	-0.591863	0.479391	-1.23461	0.216974	0.326	control_0_peak_43317,knockdown_0_peak_53959	+	0	NA	Intergenic	Intergenic	631524	NR_002763	29034	Hs.658398	NR_002763	ENSG00000280837	CPS1-IT1	CPS1-IT|CPS1IT|CPS1IT1|PRO0132	CPS1 intronic transcript 1	ncRNA
chr16	56268179	56268487	14.7902	9.27202	7.0762	4.76614	8.97614	-1.02029	0.826446	-1.23455	0.216998	0.326	control_0_peak_29539	+	0	NA	intron (NM_020988, intron 2 of 8)	intron (NM_020988, intron 2 of 8)	-11099	NR_037499	100500891	0	NR_037499	ENSG00000265281	MIR3935	-	microRNA 3935	ncRNA
chr14	30018003	30018338	20.0724	19.4712	26.283	33.363	24.7974	0.595179	0.482107	1.23454	0.217003	0.326	knockdown_0_peak_28962	+	0	NA	intron (NR_039672, intron 1 of 4)	Intergenic	156438	NR_039672	100616347	0	NR_039672	ENSG00000265226	MIR548AI	-	microRNA 548ai	ncRNA
chr2	68452296	68452831	42.2577	34.3065	20.2177	32.4097	32.2979	-0.534027	0.432578	-1.23452	0.217008	0.326	control_0_peak_40211,knockdown_0_peak_49791	+	0	NA	intron (NM_000945, intron 1 of 5)	MLT1E3|LTR|ERVL-MaLR	27088	NM_000945	5534	Hs.280604	NM_000945	ENSG00000221823	PPP3R1	CALNB1|CNB|CNB1	protein phosphatase 3 regulatory subunit B, alpha	protein-coding
chr3	188825955	188827161	14.7902	25.0345	34.3701	26.6904	25.2213	0.605375	0.490392	1.23447	0.217028	0.326	knockdown_0_peak_67543,control_0_peak_54663	+	0	NA	Intergenic	Intergenic	-63205	NM_198485	285386	Hs.729544	NM_198485	ENSG00000188001	TPRG1	FAM79B	tumor protein p63 regulated 1	protein-coding
chr1	100408730	100409136	12.6773	12.9808	22.2395	20.0178	16.9788	0.718599	0.582158	1.23437	0.217064	0.326	control_0_peak_4297,knockdown_0_peak_4931	+	0	NA	Intergenic	LTR14B|LTR|ERVK	-26412	NM_012243	23443	Hs.448979	NM_012243	ENSG00000117620	SLC35A3	AMRS	solute carrier family 35 member A3	protein-coding
chr7	156815491	156815906	12.6773	12.9808	22.2395	20.0178	16.9788	0.718599	0.582158	1.23437	0.217064	0.326	knockdown_0_peak_91768	+	0	NA	Intergenic	Intergenic	12147	NR_038835	645249	Hs.224879	NR_038835	ENSG00000243479	MNX1-AS1	CCAT5	MNX1 antisense RNA 1 (head to head)	ncRNA
chrX	9386341	9386571	10.5644	8.34482	19.2068	14.2984	13.1036	0.828262	0.671	1.23437	0.217065	0.326	knockdown_0_peak_101208	+	0	NA	Intergenic	Intergenic	-44879	NM_001139468	6907	Hs.495656	NM_005647	ENSG00000101849	TBL1X	EBI|SMAP55|TBL1	transducin beta like 1 X-linked	protein-coding
chr14	103121189	103122212	43.3141	36.1609	56.6096	50.5211	46.6514	0.433394	0.351113	1.23434	0.217074	0.326	knockdown_0_peak_31790,control_0_peak_24923	+	0	NA	intron (NM_015156, intron 2 of 11)	intron (NM_015156, intron 2 of 11)	62704	NM_015156	23186	Hs.510521	NM_015156	ENSG00000089902	RCOR1	COREST|RCOR	REST corepressor 1	protein-coding
chr4	79490229	79490958	54.935	43.5785	37.4028	34.3162	42.5581	-0.455144	0.368748	-1.2343	0.217093	0.326	knockdown_0_peak_70023,control_0_peak_56348	+	0	NA	intron (NM_005139, intron 2 of 12)	intron (NM_005139, intron 2 of 12)	17851	NM_005139	306	Hs.480042	NM_005139	ENSG00000138772	ANXA3	ANX3	annexin A3	protein-coding
chr2	110969502	110970381	64.443	67.6857	53.5769	47.6614	58.3418	-0.385938	0.31268	-1.23429	0.217094	0.326	knockdown_0_peak_51223,control_0_peak_41292	+	0	NA	exon (NR_027063, exon 7 of 8)	exon (NM_001355251, exon 8 of 9)	-7302	NM_000272	4867	Hs.280388	NM_000272	ENSG00000144061	NPHP1	JBTS4|NPH1|SLSN1	nephrocystin 1	protein-coding
chr13	111856943	111857332	5.28221	16.6896	16.1742	22.8775	15.2559	0.812696	0.658431	1.23429	0.217094	0.326	knockdown_0_peak_28394	+	0	NA	intron (NM_001113513, intron 1 of 19)	intron (NM_001320853, intron 1 of 19)	17964	NM_001113513	8874	Hs.508738	NM_003899	ENSG00000102606	ARHGEF7	BETA-PIX|COOL-1|COOL1|Nbla10314|P50|P50BP|P85|P85COOL1|P85SPR|PAK3|PIXB	Rho guanine nucleotide exchange factor 7	protein-coding
chr6	44240851	44241180	17.9595	20.3984	8.08708	14.2984	15.1859	-0.773804	0.626948	-1.23424	0.217114	0.326	control_0_peak_64523	+	0	NA	exon (NM_001137560, exon 2 of 3)	exon (NM_001137560, exon 2 of 3)	2535	NM_001137560	441151	Hs.632851	NM_001039704	ENSG00000178233	TMEM151B	C6orf137|TMEM193|bA444E17.5	transmembrane protein 151B	protein-coding
chr11	26209237	26209686	19.016	16.6896	9.09797	11.4387	14.0606	-0.793934	0.643276	-1.2342	0.217127	0.326	control_0_peak_13215	+	0	NA	Intergenic	Intergenic	-144217	NM_031418	63982	Hs.91791	NM_031418	ENSG00000134343	ANO3	C11orf25|DYT23|DYT24|GENX-3947|TMEM16C	anoctamin 3	protein-coding
chr8	112662862	112663166	21.1288	33.3793	23.2504	11.4387	22.2993	-0.663435	0.537568	-1.23414	0.21715	0.326	control_0_peak_76124	+	0	NA	Intergenic	Intergenic	-992708	NR_031745	100302225	0	NR_031745	ENSG00000238399	MIR2053	hsa-mir-2053	microRNA 2053	ncRNA
chr1	180083763	180084122	9.50798	10.1992	6.06531	2.85968	7.15805	-1.15078	0.932488	-1.23409	0.217168	0.326	control_0_peak_6523	+	0	NA	TTS (NM_014810)	TTS (NM_014810)	-40026	NM_002826	5768	Hs.744925	NM_002826	ENSG00000116260	QSOX1	Q6|QSCN6	quiescin sulfhydryl oxidase 1	protein-coding
chr12	104099877	104100158	9.50798	10.1992	6.06531	2.85968	7.15805	-1.15078	0.932488	-1.23409	0.217168	0.326	control_0_peak_19350	+	0	NA	intron (NM_017564, intron 37 of 68)	intron (NM_017564, intron 37 of 68)	118948	NM_017564	55576	Hs.408249	NM_017564	ENSG00000136011	STAB2	FEEL2|FELE-2|FELL2|FEX2|HARE|SCARH1	stabilin 2	protein-coding
chr4	39302572	39302834	9.50798	10.1992	6.06531	2.85968	7.15805	-1.15078	0.932488	-1.23409	0.217168	0.326	control_0_peak_55707	+	0	NA	intron (NM_002913, intron 19 of 24)	AluSx1|SINE|Alu	65298	NM_001204747	5981	Hs.507475	NM_002913	ENSG00000035928	RFC1	A1|MHCBFB|PO-GA|RECC1|RFC|RFC140	replication factor C subunit 1	protein-coding
chr9	4759306	4759556	9.50798	10.1992	6.06531	2.85968	7.15805	-1.15078	0.932488	-1.23409	0.217168	0.326	control_0_peak_78398	+	0	NA	Intergenic	Intergenic	-17388	NM_001199853	50808	Hs.732022	NM_016282	ENSG00000147853	AK3	AK3L1|AK6|AKL3L|AKL3L1|FIX	adenylate kinase 3	protein-coding
chr19	45302555	45302797	9.50798	9.27202	21.2286	12.392	13.1001	0.837357	0.678529	1.23408	0.217174	0.326	knockdown_0_peak_46056	+	0	NA	intron (NM_012116, intron 9 of 10)	AluSq|SINE|Alu	-9640	NM_005581	4059	Hs.625725	NM_005581	ENSG00000187244	BCAM	AU|CD239|LU|MSK19	basal cell adhesion molecule (Lutheran blood group)	protein-coding
chr10	13987859	13988339	26.4111	26.8889	19.2068	15.2516	21.9396	-0.631589	0.511814	-1.23402	0.217195	0.326	control_0_peak_9325	+	0	NA	intron (NM_018027, intron 2 of 24)	intron (NM_018027, intron 2 of 24)	359160	NM_003675	8559	Hs.660649	NM_003675	ENSG00000165630	PRPF18	PRP18|hPrp18	pre-mRNA processing factor 18	protein-coding
chr9	69065274	69065495	11.6209	23.18	11.1197	8.57905	13.6249	-0.83224	0.674432	-1.23399	0.217208	0.326	knockdown_0_peak_97884	+	0	NA	Intergenic	promoter-TSS (NR_034006).2	82470	NR_002836	595135	Hs.571593	NR_002836	ENSG00000277778	PGM5P2	-	phosphoglucomutase 5 pseudogene 2	pseudo
chr17	48036583	48036820	13.7338	16.6896	7.0762	9.53228	11.758	-0.873267	0.707687	-1.23397	0.217213	0.326	control_0_peak_32283	+	0	NA	Intergenic	Intergenic	-9861	NM_138281	1748	Hs.591167	NM_001934	ENSG00000108813	DLX4	BP1|DLX7|DLX8|DLX9|OFC15	distal-less homeobox 4	protein-coding
chr11	9550787	9552160	110.926	109.41	85.9252	93.4163	99.9195	-0.296103	0.239958	-1.23398	0.217212	0.326	knockdown_0_peak_16605,control_0_peak_12700	+	0	NA	Intergenic	Intergenic	-43755	NM_003390	7465	Hs.249441	NM_003390	ENSG00000166483	WEE1	WEE1A|WEE1hu	WEE1 G2 checkpoint kinase	protein-coding
chr6	149145406	149145687	8.45154	4.63601	7.0762	19.0646	9.80708	1.01473	0.822353	1.23393	0.217228	0.326	knockdown_0_peak_83484	+	0	NA	intron (NM_005715, intron 1 of 7)	intron (NM_005715, intron 1 of 7)	77275	NM_005715	10090	Hs.657370	NM_005715	ENSG00000111962	UST	2OST	uronyl 2-sulfotransferase	protein-coding
chr11	111032994	111033554	15.8466	27.8161	37.4028	28.5968	27.4156	0.58434	0.473569	1.23391	0.217238	0.326	control_0_peak_15784,knockdown_0_peak_20232	+	0	NA	Intergenic	Intergenic	-93433	NM_198498	341032	Hs.298685	NM_198498	ENSG00000150750	C11orf53	-	chromosome 11 open reading frame 53	protein-coding
chr4	108398753	108399056	5.28221	17.6168	5.05443	5.71937	8.41821	-1.09963	0.891193	-1.23388	0.217247	0.326	control_0_peak_57070	+	0	NA	Intergenic	AluYa5|SINE|Alu	242515	NM_005443	9061	Hs.368610	NM_005443	ENSG00000138801	PAPSS1	ATPSK1|PAPSS|SK1	3'-phosphoadenosine 5'-phosphosulfate synthase 1	protein-coding
chr3	47017789	47018703	180.652	152.988	152.644	127.733	153.504	-0.24981	0.202463	-1.23386	0.217257	0.326	knockdown_0_peak_63236,control_0_peak_51259	+	0	NA	exon (NM_144716, exon 2 of 8)	promoter-TSS (NM_001277074)	-2927	NM_015175	23218	Hs.437043	NM_015175	ENSG00000160796	NBEAL2	BDPLT4|GPS	neurobeachin like 2	protein-coding
chr1	171226360	171226712	14.7902	9.27202	24.2612	16.2049	16.1321	0.756502	0.613142	1.23381	0.217273	0.326	knockdown_0_peak_7559,control_0_peak_6219	+	0	NA	intron (NM_002021, intron 1 of 8)	promoter-TSS (NM_001282692)	8873	NM_002021	2326	Hs.1424	NM_002021	ENSG00000010932	FMO1	-	flavin containing monooxygenase 1	protein-coding
chr15	58335364	58335753	17.9595	6.49041	22.2395	19.0646	16.4385	0.773231	0.626716	1.23378	0.217284	0.326	knockdown_0_peak_33218	+	0	NA	intron (NM_170696, intron 1 of 11)	MIR3|SINE|MIR	22563	NM_001206897	8854	Hs.643455	NM_003888	ENSG00000128918	ALDH1A2	RALDH(II)|RALDH2|RALDH2-T	aldehyde dehydrogenase 1 family member A2	protein-coding
chr5	131344640	131345199	32.7497	32.4521	46.5007	43.8485	38.8877	0.470364	0.381274	1.23367	0.217328	0.327	control_0_peak_60602,knockdown_0_peak_76041	+	0	NA	intron (NM_001205250, intron 1 of 20)	intron (NM_001205250, intron 1 of 20)	2436	NM_015256	23305	Hs.14945	NM_015256	ENSG00000164398	ACSL6	ACS2|FACL6|LACS 6|LACS2|LACS5	acyl-CoA synthetase long chain family member 6	protein-coding
chr10	103860802	103861400	17.9595	13.908	24.2612	25.7372	20.4665	0.65527	0.531157	1.23367	0.217328	0.327	knockdown_0_peak_15122,control_0_peak_11637	+	0	NA	Intergenic	Intergenic	13622	NM_003893	8861	Hs.454418	NM_003893	ENSG00000198728	LDB1	CLIM-2|CLIM2|LDB-1|NLI	LIM domain binding 1	protein-coding
chr3	38251727	38252316	29.5804	25.0345	19.2068	16.2049	22.5066	-0.624059	0.505863	-1.23365	0.217333	0.327	control_0_peak_50915	+	0	NA	intron (NM_005109, intron 4 of 17)	L1MCa|LINE|L1	44995	NM_005109	9943	Hs.475970	NM_005109	ENSG00000172939	OXSR1	OSR1	oxidative stress responsive 1	protein-coding
chr8	72623976	72624537	38.0319	27.8161	24.2612	20.0178	27.5318	-0.569532	0.461696	-1.23357	0.217365	0.327	knockdown_0_peak_93604	+	0	NA	Intergenic	Intergenic	-131102	NR_033652	100132891	Hs.137674	NR_033651	ENSG00000235531	MSC-AS1	-	MSC antisense RNA 1	ncRNA
chr10	1116856	1117236	14.7902	21.3256	33.3592	22.8775	23.0881	0.629617	0.510416	1.23354	0.217375	0.327	knockdown_0_peak_11557,control_0_peak_8918	+	0	NA	intron (NM_014023, intron 1 of 13)	intron (NM_014023, intron 1 of 13)	14270	NM_014023	22884	Hs.188495	NM_014023	ENSG00000047056	WDR37	-	WD repeat domain 37	protein-coding
chr9	85389748	85390140	16.9031	11.1264	6.06531	8.57905	10.6685	-0.927658	0.752075	-1.23347	0.217402	0.327	control_0_peak_79370	+	0	NA	Intergenic	L1PA2|LINE|L1	288099	NM_152573	158158	Hs.129136	NM_152573	ENSG00000165105	RASEF	RAB45	RAS and EF-hand domain containing	protein-coding
chr1	204868555	204868923	13.7338	10.1992	7.0762	4.76614	8.94383	-1.01472	0.822676	-1.23344	0.217412	0.327	control_0_peak_7350	+	0	NA	intron (NM_001160333, intron 1 of 14)	intron (NM_001005388, intron 1 of 29)	-44615	NM_001160331	23114	Hs.13349	NM_015090	ENSG00000163531	NFASC	NF|NRCAML	neurofascin	protein-coding
chr1	241809666	241809882	13.7338	10.1992	7.0762	4.76614	8.94383	-1.01472	0.822676	-1.23344	0.217412	0.327	control_0_peak_8745	+	0	NA	Intergenic	Intergenic	-5806	NM_144625	128025	Hs.97527	NM_144625	ENSG00000162843	WDR64	-	WD repeat domain 64	protein-coding
chr21	19250768	19251109	13.7338	10.1992	7.0762	4.76614	8.94383	-1.01472	0.822676	-1.23344	0.217412	0.327	control_0_peak_47272	+	0	NA	intron (NR_024354, intron 1 of 2)	L1ME3A|LINE|L1	6987	NR_024354	54075	Hs.404306	NR_024354	0	CHODL-AS1	C21orf39|NCRNA00157	CHODL antisense RNA 1	ncRNA
chr3	155675024	155675372	17.9595	13.908	8.08708	9.53228	12.3717	-0.849727	0.688933	-1.2334	0.217428	0.327	control_0_peak_53564	+	0	NA	Intergenic	L1MC3|LINE|L1	86873	NM_003875	8833	Hs.591314	NM_003875	ENSG00000163655	GMPS	GATD7	guanine monophosphate synthase	protein-coding
chr2	182258252	182258816	58.1043	68.6129	40.4354	55.2872	55.61	-0.404667	0.328092	-1.23339	0.21743	0.327	knockdown_0_peak_53154,control_0_peak_42766	+	0	NA	Intergenic	intron (NR_130784, intron 4 of 4)	-63085	NM_000885	3676	Hs.72981	NM_000885	ENSG00000115232	ITGA4	CD49D|IA4	integrin subunit alpha 4	protein-coding
chr1	99116749	99117019	4.22577	6.49041	9.09797	13.3452	8.28984	1.05973	0.859206	1.23339	0.217432	0.327	knockdown_0_peak_4871	+	0	NA	Intergenic	MER52A|LTR|ERV1	-10352	NM_015976	51375	Hs.197015	NM_015976	ENSG00000162627	SNX7	-	sorting nexin 7	protein-coding
chr5	176423654	176424001	4.22577	6.49041	9.09797	13.3452	8.28984	1.05973	0.859206	1.23339	0.217432	0.327	knockdown_0_peak_78160	+	0	NA	intron (NM_001199298, intron 1 of 14)	intron (NM_001199298, intron 1 of 14)	9616	NM_016290	51720	Hs.232721	NM_016290	ENSG00000087206	UIMC1	RAP80|X2HRIP110	ubiquitin interaction motif containing 1	protein-coding
chr9	101469356	101470076	51.7657	47.2873	68.7402	61.0066	57.1999	0.390275	0.316451	1.23329	0.217468	0.327	knockdown_0_peak_99111,control_0_peak_79966	+	0	NA	intron (NM_005458, intron 1 of 18)	CpG	1763	NM_005458	9568	Hs.198612	NM_005458	ENSG00000136928	GABBR2	EIEE59|GABABR2|GPR51|GPRC3B|HG20|HRIHFB2099|NDPLHS	gamma-aminobutyric acid type B receptor subunit 2	protein-coding
chr3	24040403	24040876	8.45154	10.1992	14.1524	19.0646	12.9669	0.830723	0.673601	1.23326	0.21748	0.327	knockdown_0_peak_62333	+	0	NA	Intergenic	Intergenic	53027	NM_001145425	9975	Hs.37288	NM_005126	ENSG00000174738	NR1D2	BD73|EAR-1R|REVERBB|REVERBbeta|RVR	nuclear receptor subfamily 1 group D member 2	protein-coding
chr11	268547	269218	38.0319	44.5057	38.4136	19.0646	35.004	-0.529383	0.429278	-1.2332	0.217503	0.327	control_0_peak_12276,knockdown_0_peak_16108	+	0	NA	Intergenic	L2a|LINE|L2	-9688	NM_001276700	171389	Hs.352611	NM_138329	ENSG00000174885	NLRP6	AVR|CLR11.4|NALP6|NAVR|NAVR/AVR|PAN3|PYPAF5	NLR family pyrin domain containing 6	protein-coding
chr1	8157329	8157760	19.016	17.6168	31.3374	24.7839	23.1885	0.615346	0.498988	1.23319	0.217506	0.327	knockdown_0_peak_455,control_0_peak_427	+	0	NA	Intergenic	Intergenic	-71151	NM_018948	54206	Hs.605445	NM_018948	ENSG00000116285	ERRFI1	GENE-33|MIG-6|MIG6|RALT	ERBB receptor feedback inhibitor 1	protein-coding
chr17	16438891	16439545	58.1043	40.7969	35.381	36.2227	42.6262	-0.460528	0.373454	-1.23316	0.217517	0.327	control_0_peak_30994,knockdown_0_peak_38953	+	0	NA	Intergenic	CpG	33302	NM_020653	57336	Hs.99724	NM_020653	ENSG00000141040	ZNF287	ZKSCAN13|ZSCAN45	zinc finger protein 287	protein-coding
chr2	75861471	75861846	10.5644	17.6168	4.04354	10.4855	10.6776	-0.95436	0.77393	-1.23314	0.217525	0.327	control_0_peak_40551	+	0	NA	Intergenic	AluSz6|SINE|Alu	-12251	NM_014763	9801	Hs.44024	NM_014763	ENSG00000115364	MRPL19	L19mt|MRP-L15|MRP-L19|MRPL15|RLX1|RPML15	mitochondrial ribosomal protein L19	protein-coding
chr10	82160432	82160672	5.28221	8.34482	14.1524	12.392	10.0428	0.951637	0.77172	1.23314	0.217525	0.327	knockdown_0_peak_14586	+	0	NA	Intergenic	MLT1L|LTR|ERVL-MaLR	-7033	NM_001243779	84293	Hs.500333	NM_032333	ENSG00000122378	FAM213A	Adrx|C10orf58|PAMM	family with sequence similarity 213 member A	protein-coding
chr5	58470207	58470430	5.28221	8.34482	14.1524	12.392	10.0428	0.951637	0.77172	1.23314	0.217525	0.327	knockdown_0_peak_74277	+	0	NA	intron (NM_001197218, intron 5 of 14)	intron (NM_001104631, intron 5 of 14)	101627	NM_001197220	5144	Hs.117545	NM_006203	ENSG00000113448	PDE4D	ACRDYS2|DPDE3|HSPDE4D|PDE43|PDE4DN2|STRK1	phosphodiesterase 4D	protein-coding
chr15	85113682	85114428	38.0319	41.7241	32.3483	23.8307	33.9838	-0.509548	0.413229	-1.23309	0.217543	0.327	control_0_peak_27174,knockdown_0_peak_34522	+	0	NA	promoter-TSS (NR_038273)	promoter-TSS (NR_003661)	-29	NR_003661	388165	Hs.498348	NM_207382	ENSG00000189136	UBE2Q2P1	UBE2QP1	ubiquitin conjugating enzyme E2 Q2 pseudogene 1	pseudo
chr10	24357704	24358128	4.22577	17.6168	20.2177	19.0646	15.2812	0.824615	0.668766	1.23304	0.217561	0.327	knockdown_0_peak_12386,control_0_peak_9535	+	0	NA	intron (NM_001098500, intron 2 of 18)	L1M3d|LINE|L1	-139804	NM_019590	56243	Hs.445885	NM_019590	ENSG00000120549	KIAA1217	ETL4|SKT	KIAA1217	protein-coding
chrX	66775526	66775845	6.33865	24.1072	25.2721	25.7372	20.3638	0.725054	0.588038	1.233	0.217574	0.327	knockdown_0_peak_102550	+	0	NA	intron (NM_000044, intron 1 of 7)	intron (NM_001348064, intron 1 of 2)	11811	NM_000044	367	Hs.76704	NM_000044	ENSG00000169083	AR	AIS|AR8|DHTR|HUMARA|HYSP1|KD|NR3C4|SBMA|SMAX1|TFM	androgen receptor	protein-coding
chr17	37427341	37427731	45.427	53.7777	61.664	68.6324	57.3753	0.390954	0.317081	1.23298	0.217584	0.327	knockdown_0_peak_39705	+	0	NA	intron (NM_001184906, intron 9 of 13)	intron (NM_032875, intron 10 of 14)	-45496	NM_198993	342667	Hs.145068	NM_198993	ENSG00000141750	STAC2	24b2|24b2/STAC2	SH3 and cysteine rich domain 2	protein-coding
chr3	153906647	153907184	11.6209	13.908	20.2177	21.9242	16.9177	0.720031	0.583985	1.23296	0.217591	0.327	control_0_peak_53512,knockdown_0_peak_66204	+	0	NA	intron (NM_001251962, intron 7 of 14)	intron (NM_015595, intron 7 of 14)	67766	NM_015595	26084	Hs.240845	NM_015595	ENSG00000114790	ARHGEF26	CSGEF|HMFN1864|SGEF	Rho guanine nucleotide exchange factor 26	protein-coding
chr8	58490802	58491248	25.3546	12.9808	17.185	3.81291	14.8334	-0.870965	0.706419	-1.23293	0.217602	0.327	knockdown_0_peak_93192,control_0_peak_74298	+	0	NA	Intergenic	Intergenic	298923	NR_026772	26138	Hs.159352	NM_015643	ENSG00000215117	LINC00588	C8orf71	long intergenic non-protein coding RNA 588	ncRNA
chr6	168137033	168137255	5.28221	8.34482	1.01089	3.81291	4.61271	-1.49167	1.20994	-1.23285	0.21763	0.327	control_0_peak_67033	+	0	NA	Intergenic	Intergenic	60395	NR_026773	26238	Hs.520583	NM_014356	ENSG00000146521	LINC01558	C6orf123|HGC6.2|LINC01557|dJ431P23.4	long intergenic non-protein coding RNA 1558	ncRNA
chr9	33306395	33306643	5.28221	8.34482	1.01089	3.81291	4.61271	-1.49167	1.20994	-1.23285	0.21763	0.327	control_0_peak_78740	+	0	NA	intron (NM_147134, intron 4 of 15)	L2c|LINE|L2	16101	NM_147133	4799	Hs.413074	NM_002504	ENSG00000086102	NFX1	NFX2|TEG-42|Tex42	nuclear transcription factor, X-box binding 1	protein-coding
chrX	99870019	99870534	14.7902	17.6168	23.2504	27.6436	20.8252	0.648882	0.526322	1.23286	0.217628	0.327	knockdown_0_peak_102879,control_0_peak_82819	+	0	NA	Intergenic	L1MB7|LINE|L1	21518	NM_003270	7105	Hs.43233	NM_003270	ENSG00000000003	TSPAN6	T245|TM4SF6|TSPAN-6	tetraspanin 6	protein-coding
chr12	69293062	69293532	12.6773	12.9808	21.2286	20.971	16.9644	0.717249	0.581799	1.23281	0.217645	0.327	knockdown_0_peak_23893	+	0	NA	intron (NM_001874, intron 2 of 8)	intron (NM_001005502, intron 2 of 8)	33682	NM_001005502	1368	Hs.654387	NM_001874	ENSG00000135678	CPM	-	carboxypeptidase M	protein-coding
chr1	230819823	230820276	35.919	27.8161	55.5987	34.3162	38.4125	0.497992	0.403958	1.23278	0.217658	0.327	knockdown_0_peak_10839,control_0_peak_8492	+	0	NA	intron (NM_001145036, intron 11 of 17)	intron (NM_007357, intron 11 of 17)	30287	NM_000029	183	Hs.19383	NM_000029	ENSG00000135744	AGT	ANHU|SERPINA8|hFLT1	angiotensinogen	protein-coding
chr11	9085880	9086109	6.33865	7.41762	14.1524	12.392	10.0752	0.944131	0.765862	1.23277	0.217662	0.327	knockdown_0_peak_16565	+	0	NA	intron (NM_001170690, intron 7 of 17)	AluJb|SINE|Alu	25932	NR_049874	100847015	0	NR_049874	ENSG00000264984	MIR5691	-	microRNA 5691	ncRNA
chr13	95426612	95427016	6.33865	7.41762	14.1524	12.392	10.0752	0.944131	0.765862	1.23277	0.217662	0.327	knockdown_0_peak_27714	+	0	NA	Intergenic	intron (NR_110754, intron 2 of 4)	-62425	NM_007084	11166	Hs.187577	NM_007084	ENSG00000125285	SOX21	SOX25	SRY-box 21	protein-coding
chr20	34198945	34199216	6.33865	7.41762	14.1524	12.392	10.0752	0.944131	0.765862	1.23277	0.217662	0.327	knockdown_0_peak_56605	+	0	NA	Intergenic	Intergenic	-4729	NM_003116	6676	Hs.123159	NM_003116	ENSG00000061656	SPAG4	CT127|SUN4	sperm associated antigen 4	protein-coding
chr12	125714857	125715150	4.22577	10.1992	10.1089	18.1113	10.6613	0.955067	0.774748	1.23275	0.217671	0.327	knockdown_0_peak_25964	+	0	NA	Intergenic	MER5A|DNA|hAT-Charlie	-96159	NM_052907	114795	Hs.524838	NM_052907	ENSG00000139364	TMEM132B	-	transmembrane protein 132B	protein-coding
chr17	39210223	39210889	29.5804	41.7241	25.2721	23.8307	30.1018	-0.543756	0.441106	-1.23271	0.217684	0.327	control_0_peak_31846,knockdown_0_peak_39919	+	0	NA	TTS (NM_033032)	TTS (NM_033032)	907	NM_033032	728279	Hs.650131	NM_033032	ENSG00000214518	KRTAP2-2	KAP2.2	keratin associated protein 2-2	protein-coding
chr4	19458209	19458757	8.45154	7.41762	19.2068	10.4855	11.3904	0.902921	0.732502	1.23265	0.217705	0.327	knockdown_0_peak_68681	+	0	NA	Intergenic	AluY|SINE|Alu	-796752	NM_004787	9353	Hs.29802	NM_004787	ENSG00000145147	SLIT2	SLIL3|Slit-2	slit guidance ligand 2	protein-coding
chr8	122519226	122519547	51.7657	50.9961	41.4463	34.3162	44.6311	-0.44111	0.357864	-1.23262	0.217719	0.327	knockdown_0_peak_95774	+	0	NA	Intergenic	Intergenic	-132200	NR_002835	594842	Hs.668686	NR_002835	0	HAS2-AS1	HAS2-AS|HAS2AS|HASNT|NCRNA00077	HAS2 antisense RNA 1	ncRNA
chrX	129039735	129040458	46.4835	49.1417	42.4572	26.6904	41.1932	-0.472224	0.383113	-1.2326	0.217725	0.327	control_0_peak_83193,knockdown_0_peak_103418	+	0	NA	promoter-TSS (NM_001166221)	promoter-TSS (NM_001166221)	-1	NM_001166221	10813	Hs.458598	NM_006649	ENSG00000156697	UTP14A	NYCO16|SDCCAG16|Utp14|dJ537K23.3	UTP14A, small subunit processome component	protein-coding
chr5	30401553	30401765	4.22577	4.63601	13.1415	6.6726	7.16897	1.15503	0.937104	1.23255	0.217743	0.327	knockdown_0_peak_73343	+	0	NA	Intergenic	Intergenic	-792103	NM_004932	1004	Hs.124776	NM_004932	ENSG00000113361	CDH6	CAD6|KCAD	cadherin 6	protein-coding
chr12	1947008	1947343	31.6933	40.7969	27.2939	22.8775	30.6654	-0.536213	0.435057	-1.23251	0.217758	0.327	knockdown_0_peak_21326,control_0_peak_16745	+	0	NA	intron (NM_172364, intron 26 of 37)	intron (NM_172364, intron 26 of 37)	17742	NM_001039029	654429	Hs.585579	NM_001039029	ENSG00000166159	LRTM2	-	leucine rich repeats and transmembrane domains 2	protein-coding
chr1	183440243	183442047	312.707	277.233	280.015	236.401	276.589	-0.191515	0.155386	-1.23251	0.217757	0.327	knockdown_0_peak_8268,control_0_peak_6723	+	0	NA	promoter-TSS (NM_201569)	promoter-TSS (NM_173156)	-28	NR_040063	284649	Hs.127384	NR_040063	ENSG00000232860	SMG7-AS1	DKFZP564C196	SMG7 antisense RNA 1	ncRNA
chr5	121029634	121029852	1.05644	3.70881	5.05443	8.57905	4.59968	1.49399	1.2122	1.23246	0.217778	0.327	knockdown_0_peak_75792	+	0	NA	Intergenic	MER61A|LTR|ERV1	-157907	NM_177478	94033	Hs.105324	NM_177478	ENSG00000181867	FTMT	MTF	ferritin mitochondrial	protein-coding
chr1	76225070	76225600	15.8466	8.34482	7.0762	4.76614	9.00845	-1.02593	0.832434	-1.23244	0.217783	0.327	control_0_peak_3565	+	0	NA	intron (NM_001127328, intron 10 of 11)	intron (NM_000016, intron 10 of 11)	-26544	NM_004582	5876	Hs.78948	NM_004582	ENSG00000137955	RABGGTB	GGTB	Rab geranylgeranyltransferase subunit beta	protein-coding
chr7	26949993	26950213	7.3951	11.1264	1.01089	6.6726	6.55125	-1.26041	1.02272	-1.23241	0.217796	0.327	control_0_peak_68452	+	0	NA	Intergenic	Intergenic	-45762	NM_003930	8935	Hs.200770	NM_003930	ENSG00000005020	SKAP2	PRAP|RA70|SAPS|SCAP2|SKAP-HOM|SKAP55R	src kinase associated phosphoprotein 2	protein-coding
chr1	162452646	162452898	5.28221	0.927202	9.09797	6.6726	5.49499	1.37421	1.11509	1.23237	0.217809	0.327	knockdown_0_peak_7117	+	0	NA	Intergenic	Charlie6|DNA|hAT-Charlie	-14192	NM_001184763	127933	Hs.127310	NM_144624	ENSG00000152332	UHMK1	KIS|KIST|P-CIP2	U2AF homology motif kinase 1	protein-coding
chr9	14221028	14222139	23.2417	38.9425	42.4572	45.7549	37.5991	0.495823	0.402337	1.23236	0.217815	0.327	knockdown_0_peak_97222,control_0_peak_78497	+	0	NA	intron (NM_001190737, intron 2 of 10)	MIRc|SINE|MIR	92462	NM_005596	4781	Hs.644095	NM_005596	ENSG00000147862	NFIB	CTF|HMGIC/NFIB|NF-I/B|NF1-B|NFI-B|NFI-RED|NFIB2|NFIB3	nuclear factor I B	protein-coding
chr17	49094585	49094835	6.33865	1.8544	11.1197	7.62582	6.73465	1.2157	0.986513	1.23232	0.21783	0.327	knockdown_0_peak_40496	+	0	NA	intron (NM_001251971, intron 4 of 26)	intron (NM_001130528, intron 8 of 29)	29619	NM_001251971	9043	Hs.463439	NM_003971	ENSG00000008294	SPAG9	CT89|HLC-6|HLC4|HLC6|JIP-4|JIP4|JLP|PHET|PIG6	sperm associated antigen 9	protein-coding
chr15	78393569	78394516	110.926	107.555	93.0014	84.8373	99.0801	-0.297198	0.241187	-1.23223	0.217863	0.327	knockdown_0_peak_34285,control_0_peak_26958	+	0	NA	intron (NM_001101404, intron 5 of 5)	intron (NM_001101404, intron 5 of 5)	9115	NM_001101404	646892	Hs.569511	NM_001101404	ENSG00000183476	SH2D7	-	SH2 domain containing 7	protein-coding
chr5	73920262	73920999	53.8786	66.7585	77.8382	77.2115	68.9217	0.35813	0.290642	1.23221	0.217872	0.327	control_0_peak_59832,knockdown_0_peak_74683	+	0	NA	Intergenic	MIR|SINE|MIR	16619	NM_001256575	8507	Hs.104925	NM_003633	ENSG00000171617	ENC1	CCL28|ENC-1|KLHL35|KLHL37|NRPB|PIG10|TP53I10	ectodermal-neural cortex 1	protein-coding
chrX	15808098	15809184	174.313	172.46	168.818	122.966	159.639	-0.251133	0.203811	-1.23219	0.217879	0.327	knockdown_0_peak_101416,control_0_peak_81808	+	0	NA	promoter-TSS (NM_005089)	promoter-TSS (NM_005089)	67	NM_005089	8233	Hs.171909	NM_005089	ENSG00000169249	ZRSR2	U2AF1-RS2|U2AF1L2|U2AF1RS2|URP|ZC3H22	zinc finger CCCH-type, RNA binding motif and serine/arginine rich 2	protein-coding
chr7	33191543	33191801	9.50798	10.1992	2.02177	6.6726	7.10039	-1.17125	0.950552	-1.23218	0.217882	0.327	control_0_peak_68826	+	0	NA	intron (NM_198428, intron 2 of 22)	MLT1C|LTR|ERVL-MaLR	22520	NM_001033605	27241	Hs.372360	NM_014451	ENSG00000122507	BBS9	B1|C18|D1|PTHB1	Bardet-Biedl syndrome 9	protein-coding
chr1	32421702	32422132	21.1288	19.4712	29.3157	31.4565	25.3431	0.584027	0.473983	1.23217	0.217886	0.327	control_0_peak_1792,knockdown_0_peak_1864	+	0	NA	Intergenic	Intergenic	-17929	NM_080391	8073	Hs.470477	NM_003479	ENSG00000184007	PTP4A2	HH13|HH7-2|HU-PP-1|OV-1|PRL-2|PRL2|PTP4A|PTPCAAX2|ptp-IV1a|ptp-IV1b	protein tyrosine phosphatase type IVA, member 2	protein-coding
chr13	97960127	97961069	82.4025	69.5401	63.6858	54.334	67.4906	-0.363176	0.29475	-1.23215	0.217893	0.327	knockdown_0_peak_27845,control_0_peak_21804	+	0	NA	intron (NM_207304, intron 2 of 6)	intron (NM_001306070, intron 2 of 7)	86048	NM_144778	10150	Hs.657347	NM_144778	ENSG00000139793	MBNL2	MBLL|MBLL39|PRO2032	muscleblind like splicing regulator 2	protein-coding
chr5	36030000	36030312	12.6773	16.6896	10.1089	5.71937	11.2988	-0.900613	0.730977	-1.23207	0.217924	0.327	control_0_peak_59109	+	0	NA	Intergenic	MER70-int|LTR|ERVL	-29026	NM_001171873	133688	Hs.254699	NM_152404	ENSG00000145626	UGT3A1	-	UDP glycosyltransferase family 3 member A1	protein-coding
chr5	133071089	133071315	12.6773	16.6896	10.1089	5.71937	11.2988	-0.900613	0.730977	-1.23207	0.217924	0.327	control_0_peak_60675	+	0	NA	Intergenic	Intergenic	-122979	NM_015082	23105	Hs.483390	NM_015082	ENSG00000053108	FSTL4	-	follistatin like 4	protein-coding
chr8	114604074	114604302	12.6773	16.6896	10.1089	5.71937	11.2988	-0.900613	0.730977	-1.23207	0.217924	0.327	control_0_peak_76276	+	0	NA	Intergenic	Intergenic	-154946	NM_198123	114788	Hs.91381	NM_052900	ENSG00000164796	CSMD3	-	CUB and Sushi multiple domains 3	protein-coding
chr2	233190786	233191448	59.1608	42.6513	46.5007	26.6904	43.7508	-0.47588	0.386245	-1.23207	0.217924	0.327	control_0_peak_43917	+	0	NA	intron (NR_046476, intron 14 of 20)	intron (NR_046476, intron 14 of 20)	-52231	NM_001632	250	Hs.284255	NM_001632	ENSG00000163283	ALPP	ALP|PALP|PLAP|PLAP-1	alkaline phosphatase, placental	protein-coding
chr13	112309387	112309710	19.016	15.7624	34.3701	20.0178	22.2916	0.645294	0.523739	1.23209	0.217916	0.327	knockdown_0_peak_28414	+	0	NA	Intergenic	Intergenic	336533	NM_152324	121793	Hs.210677	NM_152324	ENSG00000153495	TEX29	C13orf16|bA474D23.1	testis expressed 29	protein-coding
chr2	70588201	70588410	12.6773	2.78161	16.1742	13.3452	11.2446	0.956784	0.7766	1.23202	0.217943	0.327	knockdown_0_peak_49905	+	0	NA	Intergenic	MLT1M|LTR|ERVL-MaLR	-59085	NM_032822	84908	Hs.516077	NM_032822	ENSG00000035141	FAM136A	-	family with sequence similarity 136 member A	protein-coding
chr5	68823594	68824352	42.2577	50.9961	69.7511	54.334	54.3347	0.407034	0.330396	1.23196	0.217965	0.327	control_0_peak_59706,knockdown_0_peak_74534	+	0	NA	intron (NM_001205254, intron 4 of 8)	intron (NM_002538, intron 4 of 8)	23969	NM_001205255	100506658	Hs.592605	NM_002538	ENSG00000197822	OCLN	BLCPMG|PPP1R115|PTORCH1	occludin	protein-coding
chr1	219985776	219986390	50.7092	35.2337	57.6205	57.1937	50.1893	0.424349	0.344448	1.23197	0.217961	0.327	knockdown_0_peak_10160,control_0_peak_7984	+	0	NA	Intergenic	Intergenic	-60536	NR_002753	26828	0	NR_002753	ENSG00000199377	RNU5F-1	RNU5F|U5F	RNA, U5F small nuclear 1	snRNA
chr20	50377426	50377872	20.0724	18.544	24.2612	34.3162	24.2985	0.604938	0.491038	1.23196	0.217965	0.327	knockdown_0_peak_57667	+	0	NA	intron (NM_006045, intron 1 of 27)	intron (NM_006045, intron 1 of 27)	7259	NM_006045	10079	Hs.649234	NM_006045	ENSG00000054793	ATP9A	ATPIIA	ATPase phospholipid transporting 9A (putative)	protein-coding
chr3	128172796	128173241	12.6773	12.9808	24.2612	18.1113	17.0077	0.721327	0.585516	1.23195	0.217968	0.327	knockdown_0_peak_65307	+	0	NA	Intergenic	Intergenic	-9419	NR_037890	285224	Hs.683815	NR_037890	ENSG00000242049	DNAJB8-AS1	-	DNAJB8 antisense RNA 1	ncRNA
chr12	105186416	105187362	43.3141	47.2873	53.5769	66.726	52.7261	0.408953	0.331966	1.23191	0.217982	0.327	knockdown_0_peak_25032,control_0_peak_19431	+	0	NA	Intergenic	Intergenic	135583	NM_032148	84102	Hs.577463	NM_032148	ENSG00000136052	SLC41A2	SLC41A1-L1	solute carrier family 41 member 2	protein-coding
chr14	96557200	96557437	12.6773	11.1264	4.04354	7.62582	8.86827	-1.02084	0.828676	-1.23189	0.21799	0.327	control_0_peak_24702	+	0	NA	exon (NM_001252507, exon 2 of 2)	3' UTR (NM_001252507, exon 2 of 2)	51657	NM_001252507	56967	Hs.6434	NM_020215	ENSG00000227051	C14orf132	C14orf88	chromosome 14 open reading frame 132	protein-coding
chr16	9184928	9186183	201.78	178.95	257.776	188.739	206.811	0.229888	0.186616	1.23187	0.217996	0.327	knockdown_0_peak_35784,control_0_peak_28307	+	0	NA	promoter-TSS (NM_014117)	promoter-TSS (NM_014117)	18	NM_014117	29035	Hs.221497	NM_014117	ENSG00000182831	C16orf72	PRO0149	chromosome 16 open reading frame 72	protein-coding
chr3	143315983	143316323	7.3951	21.3256	4.04354	10.4855	10.8124	-0.987069	0.801299	-1.23184	0.218011	0.327	control_0_peak_53301	+	0	NA	intron (NM_173653, intron 6 of 15)	LTR18B|LTR|ERVL	251220	NM_173653	285195	Hs.302257	NM_173653	ENSG00000181804	SLC9A9	AUTS16|NHE9	solute carrier family 9 member A9	protein-coding
chr2	242000719	242001119	73.951	54.7049	43.4681	53.3808	56.3762	-0.403659	0.327687	-1.23185	0.218007	0.327	knockdown_0_peak_55105,control_0_peak_44293	+	0	NA	intron (NM_001080437, intron 16 of 31)	L1ME3F|LINE|L1	40828	NR_028049	130916	Hs.159556	NM_182501	ENSG00000122085	MTERF4	MTERFD2	mitochondrial transcription termination factor 4	protein-coding
chr1	208376216	208377724	99.3056	105.701	84.9144	81.0244	92.7363	-0.30639	0.248725	-1.23184	0.218008	0.327	control_0_peak_7567,knockdown_0_peak_9569	+	0	NA	intron (NM_025179, intron 3 of 31)	intron (NM_025179, intron 3 of 31)	40695	NM_025179	5362	Hs.497626	NM_025179	ENSG00000076356	PLXNA2	OCT|PLXN2	plexin A2	protein-coding
chr1	229205688	229206327	95.0798	86.2298	74.8055	69.5856	81.4252	-0.327523	0.265888	-1.23181	0.218021	0.327	knockdown_0_peak_10745,control_0_peak_8442	+	0	NA	Intergenic	Intergenic	-200802	NM_001271998	5867	Hs.296169	NM_004578	ENSG00000168118	RAB4A	HRES-1|HRES-1/RAB4|HRES1|RAB4	RAB4A, member RAS oncogene family	protein-coding
chr10	133449545	133450032	5.28221	0	18.1959	7.62582	7.77599	2.30809	1.87382	1.23175	0.218041	0.327	knockdown_0_peak_16008	+	0	NA	Intergenic	Intergenic	172747	NR_038365	399827	Hs.523353	NM_001001677	ENSG00000189275	LINC01164	-	long intergenic non-protein coding RNA 1164	ncRNA
chr5	168777679	168778042	19.016	20.3984	11.1197	12.392	15.7315	-0.74539	0.605155	-1.23173	0.218048	0.327	control_0_peak_61935	+	0	NA	Intergenic	Intergenic	-49727	NM_003062	6586	Hs.552087	NM_003062	ENSG00000184347	SLIT3	MEGF5|SLIL2|SLIT1|Slit-3|slit2	slit guidance ligand 3	protein-coding
chr5	18745184	18746625	78.1767	65.8313	95.0232	85.7905	81.2054	0.330729	0.268523	1.23166	0.218076	0.327	knockdown_0_peak_73187,control_0_peak_58868,control_0_peak_58869	+	0	NA	Intergenic	HERV17-int|LTR|ERV1	1242449	NM_004934	1016	Hs.317632	NM_004934	ENSG00000145526	CDH18	CDH14|CDH14L|CDH24	cadherin 18	protein-coding
chr3	153574145	153574390	4.22577	11.1264	4.04354	1.90646	5.32555	-1.38527	1.12474	-1.23164	0.218085	0.327	control_0_peak_53495	+	0	NA	Intergenic	Intergenic	-264525	NM_001251962	26084	Hs.240845	NM_015595	ENSG00000114790	ARHGEF26	CSGEF|HMFN1864|SGEF	Rho guanine nucleotide exchange factor 26	protein-coding
chr4	90815998	90816223	4.22577	11.1264	4.04354	1.90646	5.32555	-1.38527	1.12474	-1.23164	0.218085	0.327	control_0_peak_56670	+	0	NA	promoter-TSS (NM_007351)	promoter-TSS (NM_007351)	58	NM_007351	22915	Hs.268107	NM_007351	ENSG00000138722	MMRN1	ECM|EMILIN4|GPIa*|MMRN	multimerin 1	protein-coding
chr8	115148787	115149009	17.9595	16.6896	6.06531	13.3452	13.5149	-0.828296	0.672532	-1.23161	0.218095	0.327	control_0_peak_76311	+	0	NA	Intergenic	L1M2b|LINE|L1	-699656	NM_198123	114788	Hs.91381	NM_052900	ENSG00000164796	CSMD3	-	CUB and Sushi multiple domains 3	protein-coding
chr11	112065791	112066239	15.8466	12.9808	25.2721	20.971	18.7677	0.684549	0.555845	1.23155	0.218118	0.327	knockdown_0_peak_20298,control_0_peak_15842	+	0	NA	intron (NM_031938, intron 5 of 11)	AluSc|SINE|Alu	18926	NM_001256397	83875	Hs.728325	NM_031938	ENSG00000197580	BCO2	B-DIOX-II|BCDO2	beta-carotene oxygenase 2	protein-coding
chr21	33174432	33175094	16.9031	10.1992	15.1633	29.5501	17.9539	0.735326	0.597072	1.23155	0.218116	0.327	knockdown_0_peak_58933	+	0	NA	Intergenic	L1PA3|LINE|L1	-70332	NM_001145444	57466	Hs.17255	NM_020706	ENSG00000156304	SCAF4	SFRS15|SRA4	SR-related CTD associated factor 4	protein-coding
chr10	134377321	134377562	21.1288	10.1992	5.05443	11.4387	11.9553	-0.909977	0.738904	-1.23152	0.218128	0.327	control_0_peak_12243	+	0	NA	intron (NM_005539, intron 1 of 15)	intron (NM_005539, intron 1 of 15)	26088	NM_005539	3632	Hs.523360	NM_005539	ENSG00000068383	INPP5A	5PTASE	inositol polyphosphate-5-phosphatase A	protein-coding
chr5	79387676	79388150	12.6773	23.18	9.09797	11.4387	14.0985	-0.810091	0.657815	-1.23149	0.21814	0.327	control_0_peak_59961	+	0	NA	Intergenic	AluSc8|SINE|Alu	56743	NM_003248	7060	Hs.211426	NM_003248	ENSG00000113296	THBS4	TSP-4|TSP4	thrombospondin 4	protein-coding
chr7	88176023	88176603	25.3546	45.4329	56.6096	42.8953	42.5731	0.480001	0.3898	1.2314	0.218173	0.327	control_0_peak_70684,knockdown_0_peak_88351	+	0	NA	Intergenic	HUERS-P3-int|LTR|ERV1	-212440	NM_181646	219578	Hs.684410	NM_181646	ENSG00000182348	ZNF804B	-	zinc finger protein 804B	protein-coding
chr20	54077272	54077578	11.6209	17.6168	9.09797	6.6726	11.2521	-0.899161	0.730221	-1.23136	0.21819	0.328	control_0_peak_46723	+	0	NA	Intergenic	Intergenic	503103	NM_080617	140689	Hs.126141	NM_080617	ENSG00000054803	CBLN4	CBLNL1	cerebellin 4 precursor	protein-coding
chr5	31395434	31396484	107.757	134.444	145.567	145.844	133.403	0.263134	0.213698	1.23134	0.218196	0.328	knockdown_0_peak_73361,control_0_peak_58889	+	0	NA	Intergenic	HERV17-int|LTR|ERV1	136323	NM_013235	29102	Hs.97997	NM_013235	ENSG00000113360	DROSHA	ETOHI2|HSA242976|RANSE3L|RN3|RNASE3L|RNASEN	drosha ribonuclease III	protein-coding
chr1	164662650	164662885	3.16933	3.70881	7.0762	9.53228	5.87165	1.27001	1.03148	1.23125	0.218229	0.328	knockdown_0_peak_7191	+	0	NA	intron (NM_001204963, intron 2 of 8)	intron (NM_001353131, intron 2 of 7)	81111	NR_038072	100505795	Hs.661039	NR_038072	ENSG00000233693	LOC100505795	-	uncharacterized LOC100505795	ncRNA
chr3	179303406	179303717	3.16933	3.70881	7.0762	9.53228	5.87165	1.27001	1.03148	1.23125	0.218229	0.328	knockdown_0_peak_66998	+	0	NA	intron (NM_004301, intron 12 of 13)	intron (NM_178042, intron 12 of 13)	18873	NM_177988	57129	Hs.283734	NM_020409	ENSG00000136522	MRPL47	CGI-204|L47mt|MRP-L47|NCM1	mitochondrial ribosomal protein L47	protein-coding
chr5	65279463	65279668	3.16933	3.70881	7.0762	9.53228	5.87165	1.27001	1.03148	1.23125	0.218229	0.328	knockdown_0_peak_74415	+	0	NA	intron (NM_001253699, intron 1 of 25)	intron (NM_001006600, intron 1 of 23)	-38164	NR_028474	100303749	Hs.608060	NR_028474	0	LOC100303749	-	LSM3 homolog, U6 small nuclear RNA associated (S. cerevisiae) pseudogene	pseudo
chr4	53100723	53101087	7.3951	16.6896	19.2068	21.9242	16.3039	0.758144	0.615762	1.23123	0.218237	0.328	knockdown_0_peak_69219	+	0	NA	Intergenic	Intergenic	183312	NM_145263	132671	Hs.527090	NM_145263	ENSG00000163071	SPATA18	Mieap|SPETEX1	spermatogenesis associated 18	protein-coding
chrX	153685920	153686204	11.6209	14.8352	5.05443	8.57905	10.0224	-0.954944	0.775631	-1.23118	0.218255	0.328	control_0_peak_83471	+	0	NA	promoter-TSS (NM_017514)	promoter-TSS (NM_017514)	-561	NM_017514	55558	Hs.632839	NM_017514	ENSG00000130827	PLXNA3	6.3|HSSEXGENE|PLXN3|PLXN4|XAP-6	plexin A3	protein-coding
chr16	85207938	85208266	19.016	12.9808	7.0762	10.4855	12.3896	-0.85662	0.695801	-1.23113	0.218275	0.328	control_0_peak_30290	+	0	NA	Intergenic	Intergenic	37346	NR_033984	400548	Hs.592054	NR_033984	ENSG00000278214	LINC02139	-	long intergenic non-protein coding RNA 2139	ncRNA
chr14	32042348	32042571	6.33865	7.41762	4.04354	0.953228	4.68826	-1.47567	1.19865	-1.23111	0.218281	0.328	control_0_peak_22673	+	0	NA	intron (NM_025152, intron 3 of 10)	Tigger3c|DNA|TcMar-Tigger	-4663	NM_001201573	80224	Hs.288981	NM_025152	ENSG00000151413	NUBPL	C14orf127|IND1|huInd1	nucleotide binding protein like	protein-coding
chrX	41331288	41331778	14.7902	17.6168	31.3374	20.0178	20.9406	0.657998	0.534478	1.2311	0.218284	0.328	knockdown_0_peak_102009	+	0	NA	intron (NM_022567, intron 1 of 1)	intron (NM_022567, intron 1 of 1)	24820	NM_022567	60506	Hs.302019	NM_022567	ENSG00000188937	NYX	CLRP|CSNB1|CSNB1A|CSNB4|NBM1	nyctalopin	protein-coding
chr7	98740420	98742183	210.232	161.333	170.84	142.031	171.109	-0.245751	0.199622	-1.23108	0.218292	0.328	control_0_peak_71037,knockdown_0_peak_88811	+	0	NA	intron (NM_181349, intron 1 of 17)	CpG	442	NM_020429	57154	Hs.189329	NM_020429	ENSG00000198742	SMURF1	-	SMAD specific E3 ubiquitin protein ligase 1	protein-coding
chr12	46855946	46856321	4.22577	5.56321	6.06531	15.2516	7.77648	1.12194	0.911371	1.23104	0.218307	0.328	knockdown_0_peak_22757	+	0	NA	Intergenic	intron (NR_125378, intron 3 of 3)	-89488	NM_018976	54407	Hs.221847	NM_018976	ENSG00000134294	SLC38A2	ATA2|PRO1068|SAT2|SNAT2	solute carrier family 38 member 2	protein-coding
chr3	79539436	79539826	5.28221	7.41762	9.09797	16.2049	9.50067	0.990875	0.804952	1.23097	0.218333	0.328	knockdown_0_peak_64254	+	0	NA	intron (NM_002941, intron 2 of 30)	intron (NM_002941, intron 2 of 30)	277428	NM_002941	6091	Hs.744218	NM_002941	ENSG00000169855	ROBO1	DUTT1|SAX3	roundabout guidance receptor 1	protein-coding
chr11	94801625	94802028	58.1043	70.4673	45.4898	52.4275	56.6223	-0.394726	0.320663	-1.23097	0.218335	0.328	knockdown_0_peak_19796,control_0_peak_15453	+	0	NA	exon (NM_032102, exon 1 of 1)	non-coding (NR_103726, exon 2 of 2)	1770	NM_032102	10929	Hs.476680	NM_032102	ENSG00000263465	SRSF8	DSM-1|SFRS2B|SRP46	serine and arginine rich splicing factor 8	protein-coding
chr7	72385457	72386125	45.427	44.5057	27.2939	37.1759	38.6006	-0.47733	0.387773	-1.23095	0.218341	0.328	control_0_peak_70136,knockdown_0_peak_87567	+	0	NA	intron (NM_001257190, intron 4 of 15)	intron (NM_001257190, intron 4 of 15)	24319	NM_172020	9883	Hs.655217	NM_172020	ENSG00000196313	POM121	P145|POM121A	POM121 transmembrane nucleoporin	protein-coding
chr15	69843562	69844014	15.8466	6.49041	18.1959	20.0178	15.1377	0.791543	0.643081	1.23086	0.218375	0.328	knockdown_0_peak_33796	+	0	NA	Intergenic	LTR8|LTR|ERV1	-10271	NR_026979	145837	Hs.410126	NR_026979	0	DRAIC	-	downregulated RNA in cancer, inhibitor of cell invasion and migration	ncRNA
chr11	118604603	118605112	9.50798	6.49041	17.185	12.392	11.3939	0.892373	0.725001	1.23086	0.218376	0.328	knockdown_0_peak_20566	+	0	NA	Intergenic	MER41B|LTR|ERV1	-54476	NM_007180	11181	Hs.129712	NM_007180	ENSG00000118094	TREH	TRE|TREA|TREHD	trehalase	protein-coding
chr6	141485264	141485516	9.50798	6.49041	17.185	12.392	11.3939	0.892373	0.725001	1.23086	0.218376	0.328	knockdown_0_peak_83209	+	0	NA	Intergenic	Intergenic	480439	NR_039675	100616180	0	NR_039675	ENSG00000264390	MIR4465	-	microRNA 4465	ncRNA
chr12	104258593	104258854	5.28221	5.56321	9.09797	13.3452	8.32215	1.05038	0.853377	1.23086	0.218376	0.328	knockdown_0_peak_24952	+	0	NA	intron (NR_027249, intron 11 of 15)	MLT1H|LTR|ERVL-MaLR	-23748	NM_001031701	51559	Hs.48428	NM_016575	ENSG00000111696	NT5DC3	TU12B1-TY|TU12B1TY	5'-nucleotidase domain containing 3	protein-coding
chr15	50094297	50094764	5.28221	5.56321	9.09797	13.3452	8.32215	1.05038	0.853377	1.23086	0.218376	0.328	knockdown_0_peak_32965	+	0	NA	Intergenic	Intergenic	181304	NM_020234	56986	Hs.127432	NM_020234	ENSG00000104047	DTWD1	MDS009	DTW domain containing 1	protein-coding
chr10	134121363	134122370	52.8221	63.9769	68.7402	81.9776	66.8792	0.365594	0.297039	1.2308	0.218398	0.328	control_0_peak_12223,knockdown_0_peak_16030	+	0	NA	promoter-TSS (NM_173575)	promoter-TSS (NM_173575)	-389	NM_173575	282974	Hs.469002	NM_173575	ENSG00000165752	STK32C	PKE|YANK3	serine/threonine kinase 32C	protein-coding
chr1	55743147	55743726	34.8626	36.1609	22.2395	26.6904	29.9883	-0.536558	0.43597	-1.23072	0.218427	0.328	knockdown_0_peak_3149,control_0_peak_2942	+	0	NA	Intergenic	Intergenic	52122	NR_039618	100616272	0	NR_039618	ENSG00000265822	MIR4422	mir-4422	microRNA 4422	ncRNA
chr14	83176709	83177049	9.50798	18.544	22.2395	23.8307	18.5305	0.703798	0.571858	1.23072	0.218427	0.328	knockdown_0_peak_30995,control_0_peak_24188	+	0	NA	Intergenic	Intergenic	-1176674	NM_005065	6400	Hs.181300	NM_005065	ENSG00000071537	SEL1L	PRO1063|SEL1-LIKE|SEL1L1	SEL1L, ERAD E3 ligase adaptor subunit	protein-coding
chr9	83377867	83378167	5.28221	8.34482	13.1415	13.3452	10.0284	0.949417	0.771443	1.2307	0.218434	0.328	knockdown_0_peak_98337	+	0	NA	Intergenic	Intergenic	925579	NM_005077	7088	Hs.197320	NM_005077	ENSG00000196781	TLE1	ESG|ESG1|GRG1	transducin like enhancer of split 1	protein-coding
chr8	89558266	89558590	20.0724	12.9808	3.03266	14.2984	12.5961	-0.9158	0.744175	-1.23063	0.218463	0.328	control_0_peak_75684	+	0	NA	Intergenic	Intergenic	-218711	NM_005941	4325	Hs.492187	NM_005941	ENSG00000156103	MMP16	C8orf57|MMP-X2|MT-MMP2|MT-MMP3|MT3-MMP	matrix metallopeptidase 16	protein-coding
chr9	126112057	126112573	51.7657	50.0689	42.4572	32.4097	44.1754	-0.445565	0.362069	-1.23061	0.218469	0.328	control_0_peak_80700,knockdown_0_peak_100055	+	0	NA	Intergenic	Intergenic	-6133	NM_173689	286204	Hs.568340	NM_173689	ENSG00000148204	CRB2	FSGS9|VMCKD	crumbs 2, cell polarity complex component	protein-coding
chr4	86331961	86332239	0	5.56321	16.1742	8.57905	7.57911	2.13205	1.73252	1.2306	0.218471	0.328	knockdown_0_peak_70264	+	0	NA	Intergenic	MIR|SINE|MIR	-64184	NM_001025616	83478	Hs.444229	NM_031305	ENSG00000138639	ARHGAP24	FILGAP|RC-GAP72|RCGAP72|p73|p73RhoGAP	Rho GTPase activating protein 24	protein-coding
chr5	159626274	159627007	76.0638	104.774	74.8055	68.6324	81.0689	-0.339553	0.275935	-1.23055	0.21849	0.328	knockdown_0_peak_77542,control_0_peak_61812	+	0	NA	intron (NM_001040442, intron 1 of 5)	intron (NM_001040442, intron 1 of 5)	592	NM_001040442	2172	Hs.519719	NM_001445	ENSG00000170231	FABP6	I-15P|I-BABP|I-BALB|I-BAP|ILBP|ILBP3|ILLBP	fatty acid binding protein 6	protein-coding
chr5	150637149	150638080	166.918	149.28	125.35	140.125	145.418	-0.249683	0.202905	-1.23054	0.218494	0.328	knockdown_0_peak_77159,control_0_peak_61529	+	0	NA	intron (NM_000405, intron 1 of 3)	L2b|LINE|L2	5001	NM_001167607	2760	Hs.483873	NM_000405	ENSG00000196743	GM2A	GM2-AP|SAP-3	GM2 ganglioside activator	protein-coding
chr5	176621055	176621862	79.2332	73.2489	83.9035	106.762	85.7868	0.325394	0.264435	1.23052	0.218501	0.328	control_0_peak_62277,knockdown_0_peak_78175	+	0	NA	intron (NM_172349, intron 4 of 23)	AluJb|SINE|Alu	60625	NM_022455	64324	Hs.106861	NM_022455	ENSG00000165671	NSD1	ARA267|KMT3B|SOTOS|SOTOS1|STO	nuclear receptor binding SET domain protein 1	protein-coding
chr8	68633022	68633670	20.0724	26.8889	14.1524	15.2516	19.0913	-0.67907	0.551862	-1.23051	0.218507	0.328	control_0_peak_74504,knockdown_0_peak_93471	+	0	NA	intron (NM_020361, intron 1 of 10)	intron (NM_020361, intron 1 of 10)	25274	NM_020361	57094	Hs.658850	NM_020361	ENSG00000165078	CPA6	CPAH|ETL5|FEB11	carboxypeptidase A6	protein-coding
chr6	19303587	19303818	11.6209	12.0536	6.06531	5.71937	8.86479	-1.0075	0.818787	-1.23048	0.218517	0.328	control_0_peak_63237	+	0	NA	Intergenic	Intergenic	-533899	NM_001546	3400	Hs.519601	NM_001546	ENSG00000172201	ID4	IDB4|bHLHb27	inhibitor of DNA binding 4, HLH protein	protein-coding
chr8	71561438	71562073	87.6847	67.6857	57.6205	62.913	68.976	-0.361679	0.293936	-1.23047	0.218521	0.328	knockdown_0_peak_93548,control_0_peak_74590	+	0	NA	intron (NM_016027, intron 3 of 6)	HAL1|LINE|L1	19692	NM_016027	51110	Hs.118554	NM_016027	ENSG00000147592	LACTB2	CGI-83	lactamase beta 2	protein-coding
chr12	44919736	44920101	15.8466	25.0345	10.1089	14.2984	16.3221	-0.747417	0.607451	-1.23042	0.218542	0.328	control_0_peak_17644,knockdown_0_peak_22666	+	0	NA	intron (NM_001145110, intron 17 of 20)	L2b|LINE|L2	349526	NM_001145109	4753	Hs.505326	NM_006159	ENSG00000184613	NELL2	NRP2	neural EGFL like 2	protein-coding
chr19	51111295	51111725	17.9595	23.18	35.381	26.6904	25.8027	0.58667	0.476806	1.23042	0.218541	0.328	control_0_peak_37555,knockdown_0_peak_46608	+	0	NA	Intergenic	CpG	3290	NR_004384	100126781	Hs.707968	NR_004384	0	SNAR-F	-	small ILF3/NF90-associated RNA F	snRNA
chr7	101950200	101950659	41.2013	28.7433	28.3048	19.0646	29.3285	-0.560367	0.45544	-1.23039	0.218553	0.328	knockdown_0_peak_89124,control_0_peak_71297	+	0	NA	intron (NM_020979, intron 3 of 6)	intron (NM_001359230, intron 3 of 6)	14060	NR_036245	100422858	0	NR_036245	ENSG00000264675	MIR4285	-	microRNA 4285	ncRNA
chr7	27878191	27878398	6.33865	7.41762	13.1415	13.3452	10.0607	0.941931	0.765582	1.23035	0.218567	0.328	knockdown_0_peak_85814	+	0	NA	intron (NM_175061, intron 4 of 4)	intron (NM_175061, intron 4 of 4)	98580	NM_006024	8887	Hs.34576	NM_006024	ENSG00000106052	TAX1BP1	CALCOCO3|T6BP|TXBP151	Tax1 binding protein 1	protein-coding
chr17	75350973	75351181	14.7902	15.7624	10.1089	6.6726	11.8335	-0.869166	0.70645	-1.23033	0.218574	0.328	control_0_peak_33353	+	0	NA	intron (NM_006640, intron 1 of 10)	MIRb|SINE|MIR	-18195	NM_001113493	10801	Hs.440932	NM_006640	ENSG00000184640	44083	AF17q25|MSF|MSF1|NAPB|PNUTL4|SINT1|SeptD1	septin 9	protein-coding
chr11	71131628	71131963	11.6209	20.3984	6.06531	11.4387	12.3808	-0.873123	0.709771	-1.23015	0.218642	0.328	control_0_peak_14715	+	0	NA	intron (NR_038862, intron 2 of 2)	intron (NR_038862, intron 2 of 2)	2605	NR_038862	399923	Hs.128191	NM_001001680	ENSG00000172900	FLJ42102	-	uncharacterized LOC399923	ncRNA
chr11	118241415	118241761	15.8466	36.1609	19.2068	13.3452	21.1399	-0.688767	0.559914	-1.23013	0.218649	0.328	control_0_peak_16070,knockdown_0_peak_20536	+	0	NA	intron (NM_001204077, intron 4 of 19)	MSTB2|LTR|ERVL-MaLR	11292	NM_004788	9354	Hs.75275	NM_004788	ENSG00000110344	UBE4A	E4|UBOX2|UFD2	ubiquitination factor E4A	protein-coding
chr12	10253472	10254567	59.1608	60.2681	72.7837	80.0711	68.0709	0.356342	0.289681	1.23012	0.218652	0.328	control_0_peak_17100,knockdown_0_peak_21784	+	0	NA	Intergenic	L1PB3|LINE|L1	-2414	NM_016511	51267	Hs.29549	NM_016511	ENSG00000150048	CLEC1A	CLEC-1|CLEC1	C-type lectin domain family 1 member A	protein-coding
chr8	123077669	123077945	43.3141	34.3065	30.3266	23.8307	32.9445	-0.517819	0.420954	-1.23011	0.218656	0.328	control_0_peak_77265	+	0	NA	Intergenic	MIR|SINE|MIR	-424177	NM_005328	3037	Hs.159226	NM_005328	ENSG00000170961	HAS2	-	hyaluronan synthase 2	protein-coding
chr3	38106523	38106782	23.2417	16.6896	8.08708	15.2516	15.8175	-0.76487	0.621809	-1.23007	0.21867	0.328	control_0_peak_50897	+	0	NA	intron (NM_007335, intron 6 of 36)	SVA_B|Other|Other	25956	NM_007337	9940	Hs.714499	NM_007335	ENSG00000008226	DLEC1	CFAP81|DLC-1|DLC1|F56	deleted in lung and esophageal cancer 1	protein-coding
chr11	86347443	86347685	15.8466	21.3256	29.3157	27.6436	23.5329	0.609539	0.495526	1.23008	0.218665	0.328	knockdown_0_peak_19587	+	0	NA	intron (NM_001014811, intron 1 of 13)	intron (NM_001014811, intron 1 of 13)	35676	NM_001014811	10873	Hs.199743	NM_006680	ENSG00000151376	ME3	NADP-ME	malic enzyme 3	protein-coding
chr5	33794543	33794853	2.11288	6.49041	10.1089	9.53228	7.06111	1.16892	0.950282	1.23007	0.21867	0.328	knockdown_0_peak_73511	+	0	NA	intron (NM_030955, intron 2 of 23)	intron (NM_001324512, intron 2 of 21)	97426	NM_030955	81792	Hs.12680	NM_030955	ENSG00000151388	ADAMTS12	PRO4389	ADAM metallopeptidase with thrombospondin type 1 motif 12	protein-coding
chr17	64429191	64429629	19.016	20.3984	10.1089	13.3452	15.7171	-0.747401	0.607624	-1.23004	0.218682	0.328	knockdown_0_peak_40989,control_0_peak_32741	+	0	NA	intron (NM_002737, intron 2 of 16)	(CCCCAG)n|Simple_repeat|Simple_repeat	130484	NM_002737	5578	Hs.531704	NM_002737	ENSG00000154229	PRKCA	AAG6|PKC-alpha|PKCA|PRKACA	protein kinase C alpha	protein-coding
chr2	193060512	193060831	4.22577	2.78161	9.09797	7.62582	5.93279	1.26329	1.02708	1.22998	0.218703	0.328	knockdown_0_peak_53443	+	0	NA	Intergenic	CpG-15832	-1027	NM_016192	23671	Hs.144513	NM_016192	ENSG00000144339	TMEFF2	CT120.2|HPP1|TENB2|TPEF|TR|TR-2	transmembrane protein with EGF like and two follistatin like domains 2	protein-coding
chr4	83196581	83196832	4.22577	2.78161	9.09797	7.62582	5.93279	1.26329	1.02708	1.22998	0.218703	0.328	knockdown_0_peak_70132	+	0	NA	Intergenic	Intergenic	98443	NM_031369	3184	Hs.480073	NM_002138	ENSG00000138668	HNRNPD	AUF1|AUF1A|HNRPD|P37|hnRNPD0	heterogeneous nuclear ribonucleoprotein D	protein-coding
chr4	139566455	139566664	4.22577	2.78161	9.09797	7.62582	5.93279	1.26329	1.02708	1.22998	0.218703	0.328	knockdown_0_peak_71478	+	0	NA	Intergenic	Intergenic	335694	NR_051987	100874047	Hs.570848	NR_051987	ENSG00000251372	LINC00499	-	long intergenic non-protein coding RNA 499	ncRNA
chr5	139762818	139763102	4.22577	2.78161	9.09797	7.62582	5.93279	1.26329	1.02708	1.22998	0.218703	0.328	knockdown_0_peak_76455	+	0	NA	Intergenic	FRAM|SINE|Alu	-18439	NM_001197030	54882	Hs.594084	NM_017747	ENSG00000131503	ANKHD1	MASK|MASK1|PP2500|VBARP	ankyrin repeat and KH domain containing 1	protein-coding
chr1	3641104	3641400	25.3546	35.2337	16.1742	23.8307	25.1483	-0.600327	0.48808	-1.22998	0.218706	0.328	control_0_peak_198	+	0	NA	intron (NM_001204191, intron 4 of 9)	intron (NM_001126240, intron 4 of 11)	22083	NR_033712	57212	Hs.49658	NM_207306	ENSG00000227372	TP73-AS1	KIAA0495|PDAM	TP73 antisense RNA 1	ncRNA
chr3	15140071	15141170	61.2737	78.8122	48.5225	59.1001	61.9271	-0.382503	0.311005	-1.22989	0.218737	0.328	knockdown_0_peak_62005,control_0_peak_50217	+	0	NA	promoter-TSS (NM_022340)	promoter-TSS (NM_022340)	35	NM_022340	64145	Hs.475565	NM_022340	ENSG00000131381	RBSN	Rabenosyn-5|ZFYVE20	rabenosyn, RAB effector	protein-coding
chr1	231763930	231764152	6.33865	1.8544	9.09797	9.53228	6.70583	1.2093	0.983258	1.22989	0.218739	0.328	knockdown_0_peak_10899	+	0	NA	intron (NM_001164556, intron 1 of 4)	MIRc|SINE|MIR	1480	NM_001164541	27185	Hs.13318	NM_018662	ENSG00000162946	DISC1	C1orf136|SCZD9	DISC1 scaffold protein	protein-coding
chr5	16234766	16235128	7.3951	5.56321	10.1089	15.2516	9.5797	0.977197	0.794552	1.22987	0.218745	0.328	knockdown_0_peak_73039	+	0	NA	Intergenic	Intergenic	-55050	NM_001102562	441061	Hs.662216	NM_001102562	ENSG00000183654	43901	MARCH-XI|RNF226	membrane associated ring-CH-type finger 11	protein-coding
chr9	139158895	139159471	59.1608	39.8697	33.3592	38.1291	42.6297	-0.46337	0.37678	-1.22982	0.218766	0.328	knockdown_0_peak_100882,control_0_peak_81438	+	0	NA	Intergenic	(CGGGG)n|Simple_repeat|Simple_repeat	-21496	NM_181701	169714	Hs.144073	NM_181701	ENSG00000165661	QSOX2	QSCN6L1|SOXN	quiescin sulfhydryl oxidase 2	protein-coding
chrX	118628041	118628700	24.2982	24.1072	11.1197	19.0646	19.6474	-0.676671	0.550229	-1.2298	0.218772	0.328	control_0_peak_83081	+	0	NA	Intergenic	Intergenic	-25287	NR_028443	100303728	Hs.714405	NR_028443	ENSG00000224281	SLC25A5-AS1	-	SLC25A5 antisense RNA 1	ncRNA
chr13	114565876	114566244	10.5644	12.0536	20.2177	18.1113	15.2368	0.757538	0.615987	1.22979	0.218774	0.328	knockdown_0_peak_28538	+	0	NA	intron (NM_000820, intron 2 of 14)	CpG	986	NM_000820	2621	Hs.646346	NM_000820	ENSG00000183087	GAS6	AXLLG|AXSF	growth arrest specific 6	protein-coding
chr8	88707174	88707709	157.41	161.333	111.197	154.423	146.091	-0.261084	0.212307	-1.22975	0.218792	0.328	knockdown_0_peak_94395,control_0_peak_75596	+	0	NA	Intergenic	Intergenic	178855	NM_152418	138009	Hs.371738	NM_152418	ENSG00000176566	DCAF4L2	WDR21C	DDB1 and CUL4 associated factor 4 like 2	protein-coding
chr14	105919267	105919735	22.1853	27.8161	34.3701	38.1291	30.6251	0.532368	0.432939	1.22966	0.218824	0.328	knockdown_0_peak_31972	+	0	NA	intron (NM_004689, intron 6 of 20)	intron (NM_004689, intron 6 of 20)	-19774	NR_073082	1397	Hs.534309	NM_001312	ENSG00000182809	CRIP2	CRIP|CRP2|ESP1	cysteine rich protein 2	protein-coding
chr16	766063	766418	47.5399	53.7777	39.4245	35.2694	44.0029	-0.442685	0.360009	-1.22965	0.218829	0.328	knockdown_0_peak_35300,control_0_peak_27891	+	0	NA	intron (NM_024042, intron 2 of 3)	intron (NM_024042, intron 2 of 3)	1067	NM_024042	79006	Hs.533772	NM_024042	ENSG00000103260	METRN	C16orf23|c380A1.2	meteorin, glial cell differentiation regulator	protein-coding
chr3	148847041	148848074	115.152	96.429	88.9579	81.9776	95.6292	-0.305676	0.248602	-1.22958	0.218855	0.328	knockdown_0_peak_65977,control_0_peak_53332	+	0	NA	exon (NM_032383, exon 1 of 17)	exon (NM_032383, exon 1 of 17)	186	NM_032383	84343	Hs.558314	NM_032383	ENSG00000163755	HPS3	BLOC2S1|SUTAL	HPS3, biogenesis of lysosomal organelles complex 2 subunit 1	protein-coding
chr6	130287287	130287664	19.016	20.3984	12.1306	11.4387	15.7459	-0.74339	0.604596	-1.22957	0.21886	0.328	control_0_peak_65798,knockdown_0_peak_82771	+	0	NA	Intergenic	Intergenic	-52253	NM_032438	84456	Hs.658051	NM_032438	ENSG00000198945	L3MBTL3	MBT-1|MBT1	L3MBTL3, histone methyl-lysine binding protein	protein-coding
chr11	67805971	67806733	84.5154	108.483	65.7075	87.697	86.6006	-0.332642	0.270541	-1.22954	0.218868	0.328	control_0_peak_14521,knockdown_0_peak_18785	+	0	NA	promoter-TSS (NM_006019)	promoter-TSS (NM_001351059)	-110	NM_006019	10312	Hs.495985	NM_006019	ENSG00000110719	TCIRG1	ATP6N1C|ATP6V0A3|Atp6i|OC-116kDa|OC116|OPTB1|Stv1|TIRC7|Vph1|a3	T cell immune regulator 1, ATPase H+ transporting V0 subunit a3	protein-coding
chr11	121342728	121342982	5.28221	8.34482	16.1742	10.4855	10.0717	0.956237	0.777737	1.22951	0.21888	0.328	knockdown_0_peak_20761	+	0	NA	intron (NM_003105, intron 2 of 47)	AluJo|SINE|Alu	19943	NM_003105	6653	Hs.368592	NM_003105	ENSG00000137642	SORL1	C11orf32|LR11|LRP9|SORLA|SorLA-1|gp250	sortilin related receptor 1	protein-coding
chr19	31217505	31217912	5.28221	3.70881	11.1197	8.57905	7.17245	1.13773	0.925372	1.22949	0.218889	0.328	knockdown_0_peak_45252	+	0	NA	Intergenic	Intergenic	354380	NM_014717	9745	Hs.378901	NM_014717	ENSG00000198597	ZNF536	-	zinc finger protein 536	protein-coding
chr6	107388324	107388562	5.28221	3.70881	11.1197	8.57905	7.17245	1.13773	0.925372	1.22949	0.218889	0.328	knockdown_0_peak_82047	+	0	NA	exon (NM_001080450, exon 5 of 5)	3' UTR (NM_001080450, exon 5 of 5)	39036	NM_001142468	51250	Hs.486084	NM_016487	ENSG00000130349	C6orf203	HSPC230|PRED31	chromosome 6 open reading frame 203	protein-coding
chrX	37354974	37355264	5.28221	3.70881	11.1197	8.57905	7.17245	1.13773	0.925372	1.22949	0.218889	0.328	knockdown_0_peak_101856	+	0	NA	Intergenic	Intergenic	-75703	NM_001170331	347404	Hs.521932	NM_198511	ENSG00000147036	LANCL3	-	LanC like 3	protein-coding
chr4	102708508	102708959	6.33865	10.1992	3.03266	3.81291	5.84586	-1.27625	1.03805	-1.22947	0.218894	0.328	control_0_peak_56920	+	0	NA	Intergenic	Intergenic	-3031	NM_017935	55024	Hs.480400	NM_017935	ENSG00000153064	BANK1	BANK	B cell scaffold protein with ankyrin repeats 1	protein-coding
chr6	108545032	108545241	6.33865	10.1992	3.03266	3.81291	5.84586	-1.27625	1.03805	-1.22947	0.218894	0.328	control_0_peak_65370	+	0	NA	intron (NM_003795, intron 1 of 3)	intron (NM_001300929, intron 1 of 3)	37328	NM_152827	8724	Hs.12102	NM_003795	ENSG00000112335	SNX3	Grd19|MCOPS8|SDP3	sorting nexin 3	protein-coding
chr18	45534666	45535056	24.2982	28.7433	17.185	17.1581	21.8461	-0.629641	0.512129	-1.22946	0.218901	0.328	control_0_peak_34486,knockdown_0_peak_43157	+	0	NA	Intergenic	CpG	-77344	NM_001003652	4087	Hs.12253	NM_005901	ENSG00000175387	SMAD2	JV18|JV18-1|MADH2|MADR2|hMAD-2|hSMAD2	SMAD family member 2	protein-coding
chr1	65933268	65933633	16.9031	24.1072	30.3266	31.4565	25.6984	0.584685	0.475565	1.22945	0.218902	0.328	knockdown_0_peak_3615	+	0	NA	intron (NM_001003680, intron 2 of 19)	L1PA6|LINE|L1	47051	NM_001198681	54741	Hs.23581	NM_017526	ENSG00000213625	LEPROT	LEPR|OB-RGRP|OBRGRP|VPS55	leptin receptor overlapping transcript	protein-coding
chr2	98928455	98928948	15.8466	25.0345	13.1415	11.4387	16.3653	-0.741568	0.603187	-1.22942	0.218916	0.328	control_0_peak_40963	+	0	NA	exon (NM_144992, exon 28 of 28)	exon (NM_144992, exon 28 of 28)	-33917	NM_001079878	1261	Hs.234785	NM_001298	ENSG00000144191	CNGA3	ACHM2|CCNC1|CCNCa|CCNCalpha|CNCG3|CNG3	cyclic nucleotide gated channel alpha 3	protein-coding
chr2	220082615	220084219	158.466	143.716	137.48	115.341	138.751	-0.257162	0.209173	-1.22942	0.218914	0.328	control_0_peak_43544,knockdown_0_peak_54247	+	0	NA	TTS (NM_024085)	TTS (NR_104255)	295	NM_005689	10058	Hs.107911	NM_005689	ENSG00000115657	ABCB6	ABC|LAN|MTABC3|PRP|umat	ATP binding cassette subfamily B member 6 (Langereis blood group)	protein-coding
chr1	24283643	24284080	59.1608	65.8313	46.5007	48.6146	55.0269	-0.395393	0.321628	-1.22935	0.218941	0.328	control_0_peak_1359,knockdown_0_peak_1365	+	0	NA	Intergenic	Intergenic	-2440	NM_017761	55629	Hs.7862	NM_017761	ENSG00000189266	PNRC2	-	proline rich nuclear receptor coactivator 2	protein-coding
chr13	25191648	25192177	11.6209	17.6168	25.2721	21.9242	19.1085	0.681853	0.554643	1.22935	0.218939	0.328	knockdown_0_peak_26296	+	0	NA	Intergenic	Intergenic	37566	NR_002815	374491	Hs.406779	NR_002815	0	TPTE2P6	-	transmembrane phosphoinositide 3-phosphatase and tensin homolog 2 pseudogene 6	pseudo
chr5	92596774	92597322	3.16933	12.9808	12.1306	19.0646	11.8363	0.929638	0.756209	1.22934	0.218944	0.328	knockdown_0_peak_75144	+	0	NA	Intergenic	L1PA3|LINE|L1	309451	NR_015369	441094	Hs.457407	NR_015369	ENSG00000237187	NR2F1-AS1	-	NR2F1 antisense RNA 1	ncRNA
chr6	161526196	161526642	6.33865	5.56321	7.0762	17.1581	9.03404	1.03333	0.840568	1.22932	0.218951	0.328	knockdown_0_peak_84105	+	0	NA	intron (NM_006724, intron 18 of 25)	MIRb|SINE|MIR	56595	NR_024277	79992	Hs.664873	NM_024929	ENSG00000279355	AGPAT4-IT1	C6orf59|NCRNA00241	AGPAT4 intronic transcript 1	ncRNA
chr1	52000733	52001115	23.2417	12.9808	11.1197	9.53228	14.2186	-0.804054	0.654075	-1.2293	0.218959	0.328	control_0_peak_2750	+	0	NA	Intergenic	Intergenic	-15929	NM_001981	2060	Hs.83722	NM_001981	ENSG00000085832	EPS15	AF-1P|AF1P|MLLT5	epidermal growth factor receptor pathway substrate 15	protein-coding
chr18	10563884	10564227	23.2417	12.9808	11.1197	9.53228	14.2186	-0.804054	0.654075	-1.2293	0.218959	0.328	control_0_peak_34062	+	0	NA	Intergenic	Intergenic	38182	NM_003826	8774	Hs.464622	NM_003826	ENSG00000134265	NAPG	GAMMASNAP	NSF attachment protein gamma	protein-coding
chr20	35260852	35261370	60.2172	38.0153	35.381	35.2694	42.2207	-0.469002	0.381521	-1.2293	0.218961	0.328	control_0_peak_45665,knockdown_0_peak_56700	+	0	NA	intron (NM_032214, intron 4 of 7)	MIR3|SINE|MIR	13508	NM_175077	84174	Hs.713578	NM_032214	ENSG00000101082	SLA2	C20orf156|MARS|SLAP-2|SLAP2	Src like adaptor 2	protein-coding
chr20	50722113	50722334	15.8466	12.0536	8.08708	6.6726	10.665	-0.916569	0.745624	-1.22926	0.218973	0.328	control_0_peak_46537	+	0	NA	intron (NM_199427, intron 5 of 8)	promoter-TSS (NM_001319146)	86301	NM_199426	55734	Hs.473082	NM_018197	ENSG00000020256	ZFP64	ZNF338	ZFP64 zinc finger protein	protein-coding
chr18	10450895	10451131	2.11288	4.63601	7.0762	9.53228	5.83934	1.28427	1.04476	1.22924	0.218981	0.328	knockdown_0_peak_42516	+	0	NA	Intergenic	Intergenic	-3612	NM_153000	147495	Hs.293274	NM_153000	ENSG00000154856	APCDD1	B7323|DRAPC1|FP7019|HHS|HTS|HYPT1	APC down-regulated 1	protein-coding
chr22	29451880	29452162	2.11288	4.63601	7.0762	9.53228	5.83934	1.28427	1.04476	1.22924	0.218981	0.328	knockdown_0_peak_60256	+	0	NA	exon (NM_032173, exon 9 of 9)	3' UTR (NM_032173, exon 9 of 9)	5886	NM_015370	25770	Hs.50891	NM_015370	ENSG00000100249	C22orf31	HS747E2A|bK747E2.1	chromosome 22 open reading frame 31	protein-coding
chr3	142853131	142853392	2.11288	4.63601	7.0762	9.53228	5.83934	1.28427	1.04476	1.22924	0.218981	0.328	knockdown_0_peak_65899	+	0	NA	Intergenic	Intergenic	14643	NM_004267	9435	Hs.8786	NM_004267	ENSG00000175040	CHST2	C6ST|GST-2|GST2|Gn6ST-1|HEL-S-75|glcNAc6ST-1	carbohydrate sulfotransferase 2	protein-coding
chr6	8793513	8793719	2.11288	4.63601	7.0762	9.53228	5.83934	1.28427	1.04476	1.22924	0.218981	0.328	knockdown_0_peak_78694	+	0	NA	Intergenic	Intergenic	141174	NR_004855	728655	Hs.214343	NR_004855	0	HULC	HCCAT1|LINC00078|NCRNA00078	hepatocellular carcinoma up-regulated long non-coding RNA	ncRNA
chr10	75886958	75887199	22.1853	22.2528	12.1306	15.2516	17.9551	-0.696542	0.566686	-1.22915	0.219016	0.328	knockdown_0_peak_14204	+	0	NA	intron (NM_012095, intron 6 of 8)	intron (NM_001320263, intron 8 of 10)	23748	NM_012095	26985	Hs.500104	NM_012095	ENSG00000185009	AP3M1	-	adaptor related protein complex 3 subunit mu 1	protein-coding
chr1	207119776	207120103	17.9595	17.6168	10.1089	10.4855	14.0427	-0.788045	0.641143	-1.22912	0.219025	0.328	control_0_peak_7483	+	0	NA	promoter-TSS (NM_002644)	promoter-TSS (NM_002644)	-128	NM_002644	5284	Hs.497589	NM_002644	ENSG00000162896	PIGR	-	polymeric immunoglobulin receptor	protein-coding
chr4	80131166	80131565	6.33865	4.63601	10.1089	12.392	8.36887	1.04379	0.849229	1.2291	0.219033	0.328	knockdown_0_peak_70044	+	0	NA	intron (NR_038342, intron 4 of 5)	LTR7C|LTR|ERV1	115806	NM_032693	84779	Hs.676048	NM_032693	ENSG00000156269	NAA11	ARD1B|ARD2|hARD2	N(alpha)-acetyltransferase 11, NatA catalytic subunit	protein-coding
chr9	91435076	91435450	6.33865	4.63601	10.1089	12.392	8.36887	1.04379	0.849229	1.2291	0.219033	0.328	knockdown_0_peak_98641	+	0	NA	Intergenic	LTR41B|LTR|ERVL	-74443	NR_036252	100423015	0	NR_036252	ENSG00000265873	MIR4289	-	microRNA 4289	ncRNA
chr2	240004108	240004373	4.22577	2.78161	10.1089	6.6726	5.94721	1.26685	1.03073	1.22908	0.219043	0.328	knockdown_0_peak_55033	+	0	NA	intron (NM_006037, intron 20 of 26)	intron (NM_006037, intron 20 of 26)	3382	NR_039643	100616493	0	NR_039643	ENSG00000264810	MIR4441	-	microRNA 4441	ncRNA
chrX	53783973	53784304	4.22577	2.78161	10.1089	6.6726	5.94721	1.26685	1.03073	1.22908	0.219043	0.328	knockdown_0_peak_102388	+	0	NA	Intergenic	MIR|SINE|MIR	-70441	NM_031407	10075	Hs.136905	NM_031407	ENSG00000086758	HUWE1	ARF-BP1|HECTH9|HSPC272|Ib772|LASU1|MULE|URE-B1|UREB1	HECT, UBA and WWE domain containing 1, E3 ubiquitin protein ligase	protein-coding
chr5	149838184	149839539	125.717	146.498	121.306	104.855	124.594	-0.270812	0.220345	-1.22903	0.219059	0.328	knockdown_0_peak_77091,control_0_peak_61457	+	0	NA	Intergenic	MIRb|SINE|MIR	-9542	NM_001025070	6208	Hs.744846	NM_005617	ENSG00000164587	RPS14	EMTB|S14	ribosomal protein S14	protein-coding
chr12	40013425	40014027	21.1288	32.4521	36.3919	40.9888	32.7404	0.523181	0.42569	1.22902	0.219065	0.328	knockdown_0_peak_22534,control_0_peak_17570	+	0	NA	exon (NM_005164, exon 1 of 10)	5' UTR (NM_005164, exon 1 of 10)	117	NM_005164	225	Hs.117852	NM_005164	ENSG00000173208	ABCD2	ABC39|ALDL1|ALDR|ALDRP|hALDR	ATP binding cassette subfamily D member 2	protein-coding
chrX	54566854	54567061	6.33865	7.41762	16.1742	10.4855	10.104	0.948618	0.771852	1.22901	0.219066	0.328	knockdown_0_peak_102413	+	0	NA	intron (NM_001184819, intron 4 of 15)	L2|LINE|L2	10313	NM_019067	54552	Hs.654677	NM_019067	ENSG00000130119	GNL3L	GNL3B	G protein nucleolar 3 like	protein-coding
chrX	102920088	102920718	6.33865	7.41762	16.1742	10.4855	10.104	0.948618	0.771852	1.22901	0.219066	0.328	knockdown_0_peak_102979	+	0	NA	Intergenic	Intergenic	21343	NM_001142429	9643	Hs.326387	NM_012286	ENSG00000123562	MORF4L2	MORFL2|MRGX	mortality factor 4 like 2	protein-coding
chr10	76236901	76237469	21.1288	4.63601	31.3374	25.7372	20.7099	1.15755	0.941845	1.22902	0.219063	0.328	knockdown_0_peak_14225	+	0	NA	intron (NM_001202450, intron 6 of 9)	AluJb|SINE|Alu	300938	NM_001202449	132	Hs.656586	NM_001123	ENSG00000156110	ADK	AK	adenosine kinase	protein-coding
chr13	99666060	99666457	17.9595	17.6168	9.09797	11.4387	14.0283	-0.790324	0.643079	-1.22897	0.219084	0.328	control_0_peak_21904	+	0	NA	intron (NM_001130049, intron 1 of 32)	intron (NM_001130049, intron 1 of 32)	-35920	NM_001130050	23348	Hs.596105	NM_015296	ENSG00000088387	DOCK9	ZIZ1|ZIZIMIN1	dedicator of cytokinesis 9	protein-coding
chr5	131795868	131796296	17.9595	17.6168	9.09797	11.4387	14.0283	-0.790324	0.643079	-1.22897	0.219084	0.328	knockdown_0_peak_76075	+	0	NA	intron (NR_045116, intron 3 of 3)	L1M5|LINE|L1	30383	NM_002198	3659	Hs.436061	NM_002198	ENSG00000125347	IRF1	IRF-1|MAR	interferon regulatory factor 1	protein-coding
chr1	180554453	180555071	63.3865	65.8313	84.9144	79.1179	73.3125	0.342975	0.27908	1.22895	0.21909	0.328	knockdown_0_peak_8066,control_0_peak_6551	+	0	NA	Intergenic	Intergenic	-46384	NM_001135669	9213	Hs.227656	NM_004736	ENSG00000143324	XPR1	IBGC6|SLC53A1|SYG1|X3	xenotropic and polytropic retrovirus receptor 1	protein-coding
chr1	36874059	36874711	13.7338	28.7433	31.3374	33.363	26.7944	0.59478	0.483972	1.22896	0.219089	0.328	knockdown_0_peak_2079,control_0_peak_1986	+	0	NA	Intergenic	Intergenic	-10892	NM_032881	84967	Hs.603131	NM_032881	ENSG00000181817	LSM10	MST074|MSTP074	LSM10, U7 small nuclear RNA associated	protein-coding
chr2	1888839	1889192	14.7902	10.1992	22.2395	19.0646	16.5734	0.731374	0.595104	1.22899	0.219077	0.328	knockdown_0_peak_47111	+	0	NA	intron (NM_015025, intron 18 of 24)	intron (NM_015025, intron 18 of 24)	-140724	NM_012293	7837	Hs.332197	NM_012293	ENSG00000130508	PXDN	ASGD7|COPOA|D2S448|D2S448E|MG50|PRG2|PXN|VPO	peroxidasin	protein-coding
chr2	3058864	3059106	0	5.56321	11.1197	4.76614	5.36227	1.46988	1.19604	1.22895	0.219089	0.328	knockdown_0_peak_47129	+	0	NA	Intergenic	intron (NR_110228, intron 3 of 6)	322668	NM_003310	7260	Hs.502770	NM_003310	ENSG00000032389	EIPR1	EIPR-1|TSSC1	EARP complex and GARP complex interacting protein 1	protein-coding
chr2	193313392	193313701	0	5.56321	11.1197	4.76614	5.36227	1.46988	1.19604	1.22895	0.219089	0.328	knockdown_0_peak_53445	+	0	NA	Intergenic	Intergenic	-253902	NM_016192	23671	Hs.144513	NM_016192	ENSG00000144339	TMEFF2	CT120.2|HPP1|TENB2|TPEF|TR|TR-2	transmembrane protein with EGF like and two follistatin like domains 2	protein-coding
chr11	76510051	76510560	32.7497	38.0153	30.3266	18.1113	29.8007	-0.553241	0.450186	-1.22892	0.219103	0.329	knockdown_0_peak_19314,control_0_peak_15013	+	0	NA	Intergenic	CpG	16020	NM_015516	25987	Hs.8361	NM_015516	ENSG00000182704	TSKU	E2IG4|LRRC54|TSK	tsukushi, small leucine rich proteoglycan	protein-coding
chr12	10526671	10526905	8.45154	13.908	4.04354	6.6726	8.26893	-1.06292	0.864948	-1.22888	0.219117	0.329	control_0_peak_17115	+	0	NA	intron (NM_007360, intron 7 of 7)	AluSz|SINE|Alu	15865	NM_007360	22914	Hs.387787	NM_007360	ENSG00000213809	KLRK1	CD314|D12S2489E|KLR|NKG2-D|NKG2D	killer cell lectin like receptor K1	protein-coding
chr19	12624678	12624888	8.45154	13.908	4.04354	6.6726	8.26893	-1.06292	0.864948	-1.22888	0.219117	0.329	control_0_peak_35667	+	0	NA	Intergenic	Intergenic	-29151	NM_152601	163051	Hs.631623	NM_152601	ENSG00000242852	ZNF709	-	zinc finger protein 709	protein-coding
chr20	39099903	39100235	20.0724	21.3256	30.3266	31.4565	25.7953	0.576706	0.469288	1.22889	0.219111	0.329	knockdown_0_peak_56901,control_0_peak_45846	+	0	NA	Intergenic	MER91C|DNA|hAT-Tip100	217807	NM_005461	9935	Hs.169487	NM_005461	ENSG00000204103	MAFB	DURS3|KRML|MCTO	MAF bZIP transcription factor B	protein-coding
chr20	50293771	50294209	20.0724	15.7624	32.3483	22.8775	22.7652	0.626391	0.509725	1.22888	0.219117	0.329	knockdown_0_peak_57657,control_0_peak_46509	+	0	NA	intron (NM_006045, intron 9 of 27)	intron (NM_006045, intron 9 of 27)	90918	NM_006045	10079	Hs.649234	NM_006045	ENSG00000054793	ATP9A	ATPIIA	ATPase phospholipid transporting 9A (putative)	protein-coding
chr2	237408336	237408601	5.28221	0.927202	10.1089	5.71937	5.50941	1.37789	1.12127	1.22887	0.219121	0.329	knockdown_0_peak_54919	+	0	NA	intron (NM_024726, intron 1 of 18)	HAL1|LINE|L1	3872	NM_001270585	79781	Hs.591594	NM_024726	ENSG00000132321	IQCA1	4930465P12Rik|DRC11|IQCA	IQ motif containing with AAA domain 1	protein-coding
chr21	36637789	36638330	22.1853	25.9617	13.1415	17.1581	19.6116	-0.668111	0.543706	-1.22881	0.219144	0.329	control_0_peak_47584	+	0	NA	Intergenic	AluSx|SINE|Alu	-216464	NM_001754	861	Hs.149261	NM_001754	ENSG00000159216	RUNX1	AML1|AML1-EVI-1|AMLCR1|CBF2alpha|CBFA2|EVI-1|PEBP2aB|PEBP2alpha	runt related transcription factor 1	protein-coding
chr17	8514586	8514825	17.9595	12.9808	11.1197	5.71937	11.9449	-0.879088	0.715406	-1.22879	0.219149	0.329	control_0_peak_30875	+	0	NA	intron (NM_001256095, intron 2 of 41)	intron (NM_005964, intron 2 of 40)	19374	NM_001256095	4628	Hs.16355	NM_005964	ENSG00000133026	MYH10	NMMHC-IIB|NMMHCB	myosin heavy chain 10	protein-coding
chr2	1286834	1287228	17.9595	12.9808	11.1197	5.71937	11.9449	-0.879088	0.715406	-1.22879	0.219149	0.329	control_0_peak_37957,knockdown_0_peak_47085	+	0	NA	intron (NM_018968, intron 14 of 16)	intron (NM_018968, intron 14 of 16)	-130202	NM_001206744	7173	Hs.467554	NM_000547	ENSG00000115705	TPO	MSA|TDH2A|TPX	thyroid peroxidase	protein-coding
chr3	195681342	195681976	24.2982	22.2528	19.2068	9.53228	18.8225	-0.700362	0.569975	-1.22876	0.219162	0.329	control_0_peak_55030	+	0	NA	Intergenic	Intergenic	35491	NR_003264	255812	Hs.566872	NR_003264	ENSG00000185485	SDHAP1	SDHAL1|SDHALP1	succinate dehydrogenase complex flavoprotein subunit A pseudogene 1	pseudo
chr20	17485379	17485916	35.919	33.3793	28.3048	19.0646	29.1669	-0.551104	0.448528	-1.2287	0.219186	0.329	control_0_peak_44926	+	0	NA	intron (NM_001195, intron 5 of 7)	intron (NM_001278607, intron 5 of 7)	26366	NM_001195	631	Hs.129702	NM_001195	ENSG00000125864	BFSP1	CP115|CP94|CTRCT33|LIFL-H	beaded filament structural protein 1	protein-coding
chr7	29921589	29922257	35.919	46.3601	60.6531	50.5211	48.3633	0.428341	0.348615	1.22869	0.219186	0.329	knockdown_0_peak_85955,control_0_peak_68633	+	0	NA	intron (NM_001080529, intron 4 of 8)	LTR90B|LTR|LTR	75753	NM_001080529	644150	Hs.380698	NM_001080529	ENSG00000122574	WIPF3	CR16	WAS/WASL interacting protein family member 3	protein-coding
chr16	15833221	15833719	8.45154	4.63601	12.1306	13.3452	9.64084	0.9739	0.792625	1.2287	0.219184	0.329	knockdown_0_peak_36122	+	0	NA	intron (NM_022844, intron 23 of 41)	intron (NM_001040113, intron 24 of 42)	89387	NM_017668	54820	Hs.655378	NM_017668	ENSG00000072864	NDE1	HOM-TES-87|LIS4|MHAC|NDE|NUDE|NUDE1	nudE neurodevelopment protein 1	protein-coding
chr7	35299987	35300294	8.45154	4.63601	12.1306	13.3452	9.64084	0.9739	0.792625	1.2287	0.219184	0.329	knockdown_0_peak_86208	+	0	NA	Intergenic	Intergenic	-6429	NM_001077653	57057	Hs.404167	NM_020417	ENSG00000164532	TBX20	ASD4	T-box 20	protein-coding
chr6	39069999	39070332	23.2417	16.6896	14.1524	9.53228	15.904	-0.752353	0.612339	-1.22866	0.219201	0.329	control_0_peak_64281	+	0	NA	Intergenic	Intergenic	12700	NM_018322	55776	Hs.58382	NM_018322	ENSG00000112167	SAYSD1	C6orf64	SAYSVFN motif domain containing 1	protein-coding
chr6	117736090	117736317	17.9595	10.1992	8.08708	6.6726	10.7296	-0.926093	0.753763	-1.22863	0.219212	0.329	control_0_peak_65567	+	0	NA	intron (NM_002944, intron 3 of 42)	L2a|LINE|L2	10815	NM_002944	6098	Hs.1041	NM_002944	ENSG00000047936	ROS1	MCF3|ROS|c-ros-1	ROS proto-oncogene 1, receptor tyrosine kinase	protein-coding
chr16	89984248	89984972	35.919	21.3256	32.3483	49.5679	34.7902	0.528438	0.430106	1.22862	0.219213	0.329	knockdown_0_peak_38391,control_0_peak_30489	+	0	NA	exon (NM_002386, exon 1 of 1)	5' UTR (NM_002386, exon 1 of 1)	323	NM_002386	4157	Hs.513829	NM_002386	ENSG00000258839	MC1R	CMM5|MSH-R|SHEP2	melanocortin 1 receptor	protein-coding
chr15	63340283	63341441	115.152	109.41	100.078	82.9308	101.893	-0.295894	0.240836	-1.22861	0.219217	0.329	control_0_peak_26220,knockdown_0_peak_33444	+	0	NA	exon (NM_001018008, exon 1 of 8)	exon (NM_001330346, exon 1 of 9)	226	NM_001018008	7168	Hs.133892	NM_000366	ENSG00000140416	TPM1	C15orf13|CMD1Y|CMH3|HEL-S-265|HTM-alpha|LVNC9|TMSA	tropomyosin 1	protein-coding
chr2	70172687	70173566	13.7338	13.908	30.3266	15.2516	18.305	0.717201	0.583765	1.22858	0.21923	0.329	knockdown_0_peak_49880	+	0	NA	Intergenic	Intergenic	16271	NM_152792	151516	Hs.516253	NM_152792	ENSG00000244617	ASPRV1	MUNO|SASP|SASPase|Taps	aspartic peptidase retroviral like 1	protein-coding
chr2	230451560	230452291	53.8786	54.7049	45.4898	35.2694	47.3357	-0.429454	0.349561	-1.22855	0.219239	0.329	knockdown_0_peak_54577,control_0_peak_43785	+	0	NA	intron (NM_139072, intron 3 of 12)	intron (NM_139072, intron 3 of 12)	127361	NM_139072	92737	Hs.234074	NM_139072	ENSG00000187957	DNER	UNQ26|bet	delta/notch like EGF repeat containing	protein-coding
chr6	170601426	170602221	25.3546	38.9425	23.2504	20.0178	26.8913	-0.578839	0.471181	-1.22848	0.219265	0.329	control_0_peak_67128,knockdown_0_peak_84443	+	0	NA	Intergenic	intron (NM_001286379, intron 1 of 10)	-2126	NM_005618	28514	Hs.379912	NM_005618	ENSG00000198719	DLL1	DELTA1|DL1|Delta	delta like canonical Notch ligand 1	protein-coding
chr20	53514455	53514719	10.5644	14.8352	3.03266	9.53228	9.49115	-1.01037	0.822513	-1.2284	0.219297	0.329	control_0_peak_46706	+	0	NA	Intergenic	L1MA3|LINE|L1	422321	NM_018431	55816	Hs.473133	NM_018431	ENSG00000101134	DOK5	C20orf180|IRS-6|IRS6	docking protein 5	protein-coding
chr6	138509440	138510244	43.3141	36.1609	26.283	29.5501	33.827	-0.5056	0.411589	-1.22841	0.219294	0.329	control_0_peak_66047,knockdown_0_peak_83091	+	0	NA	intron (NM_020340, intron 2 of 33)	intron (NM_020340, intron 2 of 33)	26789	NM_020340	57221	Hs.194408	NM_020340	ENSG00000112379	ARFGEF3	A7322|BIG3|C6orf92|KIAA1244|PPP1R33|dJ171N11.1	ARFGEF family member 3	protein-coding
chr11	18957752	18958289	12.6773	12.0536	17.185	23.8307	16.4367	0.732994	0.596707	1.2284	0.219298	0.329	knockdown_0_peak_17130	+	0	NA	Intergenic	Intergenic	-1471	NM_147199	259249	Hs.711459	NM_147199	ENSG00000170255	MRGPRX1	GPCR|MGRG2|MRGX1|SNSR4	MAS related GPR family member X1	protein-coding
chr12	133050931	133051167	5.28221	3.70881	10.1089	9.53228	7.15804	1.13473	0.923822	1.2283	0.219335	0.329	knockdown_0_peak_26091	+	0	NA	Intergenic	CpG	-16108	NM_001142641	57666	Hs.411138	NM_001142641	ENSG00000112787	FBRSL1	-	fibrosin like 1	protein-coding
chr6	20084528	20084885	5.28221	3.70881	10.1089	9.53228	7.15804	1.13473	0.923822	1.2283	0.219335	0.329	knockdown_0_peak_79349	+	0	NA	Intergenic	L1MC4|LINE|L1	127989	NR_073465	154141	Hs.377830	NM_001080480	ENSG00000172197	MBOAT1	LPEAT1|LPLAT|LPLAT 1|LPSAT|OACT1|dJ434O11.1	membrane bound O-acyltransferase domain containing 1	protein-coding
chr12	97962272	97963031	122.547	124.245	132.426	163.002	135.555	0.260665	0.212223	1.22826	0.219349	0.329	knockdown_0_peak_24771,control_0_peak_19210	+	0	NA	Intergenic	Intergenic	5061	NR_029678	406926	0	NR_029678	ENSG00000207586	MIR135A2	MIRN135-2|MIRN135A2|mir-135a-2	microRNA 135a-2	ncRNA
chr4	96112312	96112588	12.6773	20.3984	9.09797	9.53228	12.9265	-0.834272	0.679252	-1.22822	0.219364	0.329	control_0_peak_56775,knockdown_0_peak_70547	+	0	NA	intron (NM_003728, intron 12 of 15)	intron (NM_003728, intron 12 of 15)	99808	NM_001256794	658	Hs.598475	NM_001203	ENSG00000138696	BMPR1B	ALK-6|ALK6|AMDD|BDA1D|BDA2|CDw293	bone morphogenetic protein receptor type 1B	protein-coding
chr3	58027157	58027433	16.9031	27.8161	11.1197	16.2049	18.0109	-0.71428	0.581549	-1.22824	0.219358	0.329	control_0_peak_51747	+	0	NA	intron (NM_001164318, intron 1 of 45)	intron (NM_001164317, intron 1 of 46)	33168	NM_001164317	2317	Hs.476448	NM_001457	ENSG00000136068	FLNB	ABP-278|ABP-280|AOI|FH1|FLN-B|FLN1L|LRS1|SCT|TABP|TAP	filamin B	protein-coding
chr10	47599576	47600737	73.951	77.885	57.6205	61.0066	67.6157	-0.356427	0.290193	-1.22824	0.219356	0.329	knockdown_0_peak_13095,control_0_peak_10016	+	0	NA	Intergenic	L1PA17|LINE|L1	-146764	NM_001630	728113	Hs.705389	NM_001630	ENSG00000264230	ANXA8L1	ANXA8|ANXA8L2|VAC-beta|bA145E20.2	annexin A8 like 1	protein-coding
chr16	4321212	4322432	124.66	119.609	102.099	99.1357	111.376	-0.27917	0.227297	-1.22822	0.219366	0.329	control_0_peak_28182,knockdown_0_peak_35590	+	0	NA	intron (NM_003223, intron 1 of 6)	CpG	1179	NM_003223	7023	Hs.513305	NM_003223	ENSG00000090447	TFAP4	AP-4|bHLHc41	transcription factor AP-4	protein-coding
chr7	98462826	98463411	15.8466	16.6896	31.3374	20.0178	20.9729	0.6546	0.53296	1.22823	0.219359	0.329	knockdown_0_peak_88791	+	0	NA	intron (NM_152913, intron 1 of 7)	AluSp|SINE|Alu	4555	NM_001134451	222865	Hs.270753	NM_152913	ENSG00000166448	TMEM130	-	transmembrane protein 130	protein-coding
chr1	178046355	178046796	9.50798	6.49041	14.1524	15.2516	11.3506	0.886499	0.721772	1.22823	0.219362	0.329	knockdown_0_peak_7911	+	0	NA	Intergenic	L2c|LINE|L2	-16289	NM_170692	9462	Hs.496139	NM_004841	ENSG00000075391	RASAL2	NGAP	RAS protein activator like 2	protein-coding
chr14	53899059	53899393	22.1853	9.27202	26.283	23.8307	20.3928	0.686442	0.558906	1.22819	0.219376	0.329	knockdown_0_peak_29668,control_0_peak_23114	+	0	NA	Intergenic	Intergenic	-279180	NM_001160148	80821	Hs.125525	NM_030637	ENSG00000100523	DDHD1	PA-PLA1|PAPLA1|SPG28	DDHD domain containing 1	protein-coding
chr13	84405646	84406395	50.7092	58.4137	38.4136	42.8953	47.608	-0.42574	0.346665	-1.2281	0.219408	0.329	control_0_peak_21606,knockdown_0_peak_27591	+	0	NA	Intergenic	Intergenic	50508	NM_052910	114798	Hs.415478	NM_052910	ENSG00000178235	SLITRK1	LRRC12|TTM	SLIT and NTRK like family member 1	protein-coding
chr7	23489279	23489717	14.7902	19.4712	9.09797	10.4855	13.4612	-0.809588	0.659243	-1.22806	0.219426	0.329	control_0_peak_68279	+	0	NA	intron (NM_006547, intron 2 of 14)	intron (NM_006547, intron 2 of 14)	20497	NM_006547	10643	Hs.700696	NM_006547	ENSG00000136231	IGF2BP3	CT98|IMP-3|IMP3|KOC|KOC1|VICKZ3	insulin like growth factor 2 mRNA binding protein 3	protein-coding
chr12	27939000	27939365	12.6773	8.34482	4.04354	5.71937	7.69626	-1.09763	0.893828	-1.22801	0.219442	0.329	control_0_peak_17430	+	0	NA	intron (NM_020782, intron 1 of 2)	intron (NM_020782, intron 1 of 2)	5995	NM_020782	57542	Hs.505104	NM_020782	ENSG00000087448	KLHL42	Ctb9|KLHDC5	kelch like family member 42	protein-coding
chr3	183493436	183494204	79.2332	92.7202	63.6858	72.4453	77.0211	-0.338406	0.275575	-1.228	0.219447	0.329	knockdown_0_peak_67164,control_0_peak_54347	+	0	NA	exon (NM_018023, exon 18 of 31)	exon (NM_001351369, exon 18 of 31)	49573	NM_024871	79929	Hs.478465	NM_024871	ENSG00000180834	MAP6D1	MAPO6D1|SL21	MAP6 domain containing 1	protein-coding
chr19	52390999	52391602	27.4675	40.7969	12.1306	32.4097	28.2012	-0.614112	0.500135	-1.22789	0.219487	0.329	control_0_peak_37609,knockdown_0_peak_46682	+	0	NA	promoter-TSS (NM_032679)	promoter-TSS (NR_024181)	-71	NM_032679	84765	Hs.723015	NM_032679	ENSG00000161551	ZNF577	-	zinc finger protein 577	protein-coding
chrX	54274847	54275394	22.1853	22.2528	14.1524	13.3452	17.9839	-0.693072	0.56445	-1.22787	0.219495	0.329	control_0_peak_82447	+	0	NA	intron (NM_020922, intron 17 of 23)	intron (NM_001002838, intron 17 of 22)	-65406	NM_017848	54954	Hs.86045	NM_017848	ENSG00000184083	FAM120C	CXorf17|ORF34	family with sequence similarity 120C	protein-coding
chr8	119931937	119932160	15.8466	17.6168	28.3048	23.8307	21.3997	0.636419	0.518354	1.22777	0.219534	0.329	knockdown_0_peak_95481	+	0	NA	Intergenic	L1MD3|LINE|L1	32335	NM_002546	4982	Hs.81791	NM_002546	ENSG00000164761	TNFRSF11B	OCIF|OPG|PDB5|TR1	TNF receptor superfamily member 11b	protein-coding
chr3	149160797	149161048	12.6773	8.34482	5.05443	4.76614	7.71067	-1.093	0.890254	-1.22774	0.219544	0.329	control_0_peak_53350	+	0	NA	Intergenic	Intergenic	-31446	NM_004617	7104	Hs.133527	NM_004617	ENSG00000169903	TM4SF4	ILTMP|il-TMP	transmembrane 4 L six family member 4	protein-coding
chr8	67011872	67012179	12.6773	8.34482	5.05443	4.76614	7.71067	-1.093	0.890254	-1.22774	0.219544	0.329	control_0_peak_74444	+	0	NA	intron (NM_033105, intron 5 of 5)	intron (NM_001349432, intron 5 of 5)	-27253	NM_184087	84675	Hs.85524	NM_033058	ENSG00000147573	TRIM55	MURF-2|RNF29|muRF2	tripartite motif containing 55	protein-coding
chr4	113332961	113333350	34.8626	36.1609	21.2286	27.6436	29.9739	-0.53757	0.437856	-1.22773	0.219548	0.329	knockdown_0_peak_71060,control_0_peak_57240	+	0	NA	exon (NM_025144, exon 5 of 16)	exon (NM_001253884, exon 4 of 15)	104173	NM_024019	63973	Hs.744415	NM_024019	ENSG00000178403	NEUROG2	Atoh4|Math4A|NGN2|bHLHa8|ngn-2	neurogenin 2	protein-coding
chr1	118197077	118198049	70.7816	73.2489	54.5878	57.1937	63.953	-0.365848	0.297987	-1.22773	0.219548	0.329	knockdown_0_peak_5774,control_0_peak_4909	+	0	NA	Intergenic	MIRb|SINE|MIR	48959	NM_017709	54855	Hs.356216	NM_017709	ENSG00000183508	TENT5C	FAM46C	terminal nucleotidyltransferase 5C	protein-coding
chr20	50305106	50305450	17.9595	18.544	15.1633	5.71937	14.3466	-0.814008	0.663026	-1.22772	0.219553	0.329	control_0_peak_46510,knockdown_0_peak_57659	+	0	NA	intron (NM_006045, intron 9 of 27)	intron (NM_006045, intron 9 of 27)	79630	NM_006045	10079	Hs.649234	NM_006045	ENSG00000054793	ATP9A	ATPIIA	ATPase phospholipid transporting 9A (putative)	protein-coding
chr3	123442345	123442738	23.2417	38.9425	23.2504	18.1113	25.8865	-0.597407	0.486605	-1.2277	0.219558	0.329	knockdown_0_peak_65037,control_0_peak_52583	+	0	NA	intron (NM_053025, intron 12 of 33)	intron (NM_053027, intron 12 of 32)	-103011	NM_053032	4638	Hs.477375	NM_005965	ENSG00000065534	MYLK	AAT7|KRP|MLCK|MLCK1|MLCK108|MLCK210|MSTP083|MYLK1|smMLCK	myosin light chain kinase	protein-coding
chr15	63427902	63428447	10.5644	14.8352	19.2068	22.8775	16.871	0.722886	0.588811	1.2277	0.219558	0.329	knockdown_0_peak_33449,control_0_peak_26226	+	0	NA	intron (NM_032857, intron 5 of 5)	intron (NM_032857, intron 5 of 5)	14175	NM_171846	114294	Hs.410388	NM_032857	ENSG00000103642	LACTB	G24|MRPL56	lactamase beta	protein-coding
chr6	154611053	154611413	10.5644	14.8352	19.2068	22.8775	16.871	0.722886	0.588811	1.2277	0.219558	0.329	knockdown_0_peak_83743	+	0	NA	intron (NM_015553, intron 1 of 11)	MER50|LTR|ERV1	39982	NM_001130699	26034	Hs.146100	NM_015553	ENSG00000074706	IPCEF1	PIP3-E	interaction protein for cytohesin exchange factors 1	protein-coding
chr5	114879687	114880846	154.241	183.586	129.393	155.376	155.649	-0.247673	0.20174	-1.22769	0.219565	0.329	knockdown_0_peak_75670,control_0_peak_60399	+	0	NA	exon (NM_020177, exon 1 of 3)	5' UTR (NM_020177, exon 1 of 3)	325	NM_020177	56929	Hs.47367	NM_020177	ENSG00000145780	FEM1C	EUROIMAGE686608|EUROIMAGE783647|FEM1A	fem-1 homolog C	protein-coding
chr11	101085649	101086107	17.9595	18.544	25.2721	30.5033	23.0697	0.61223	0.498737	1.22756	0.219612	0.329	control_0_peak_15542,knockdown_0_peak_19910	+	0	NA	Intergenic	HERVK11-int|LTR|ERVK	-85334	NM_000926	5241	Hs.32405	NM_000926	ENSG00000082175	PGR	NR3C3|PR	progesterone receptor	protein-coding
chr12	446328	446554	8.45154	13.908	6.06531	4.76614	8.29775	-1.05453	0.859059	-1.22754	0.219621	0.329	control_0_peak_16683	+	0	NA	intron (NM_001042603, intron 10 of 27)	MSTA|LTR|ERVL-MaLR	-52075	NM_001130147	84318	Hs.631656	NM_032358	ENSG00000120647	CCDC77	-	coiled-coil domain containing 77	protein-coding
chr3	128712647	128713127	44.3706	50.9961	33.3592	36.2227	41.2371	-0.456235	0.371665	-1.22754	0.219619	0.329	knockdown_0_peak_65340,control_0_peak_52865	+	0	NA	promoter-TSS (NM_020741)	promoter-TSS (NM_020741)	99	NM_020741	57501	Hs.518247	NM_020741	ENSG00000114656	KIAA1257	-	KIAA1257	protein-coding
chr2	38156	38416	44.3706	53.7777	75.8164	54.334	57.0747	0.401622	0.327175	1.22754	0.219618	0.329	knockdown_0_peak_47036	+	0	NA	TTS (NM_001077710)	TTS (NM_001077710)	8302	NM_001077710	642273	Hs.8379	NM_001077710	ENSG00000184731	FAM110C	-	family with sequence similarity 110 member C	protein-coding
chr7	76022083	76023186	209.176	225.31	198.133	177.3	202.48	-0.212712	0.173286	-1.22752	0.219626	0.329	knockdown_0_peak_87820,control_0_peak_70359	+	0	NA	intron (NM_080744, intron 9 of 10)	CpG	-4207	NM_007155	7784	Hs.656137	NM_007155	ENSG00000188372	ZP3	OOMD3|ZP3A|ZP3B|ZPC|Zp-3	zona pellucida glycoprotein 3	protein-coding
chr9	139117953	139118222	38.0319	51.9233	28.3048	36.2227	38.6207	-0.481838	0.39256	-1.22742	0.219663	0.329	control_0_peak_81434	+	0	NA	intron (NM_181701, intron 2 of 11)	intron (NM_181701, intron 2 of 11)	19600	NM_181701	169714	Hs.144073	NM_181701	ENSG00000165661	QSOX2	QSCN6L1|SOXN	quiescin sulfhydryl oxidase 2	protein-coding
chr11	46189220	46189450	7.3951	13.908	7.0762	2.85968	7.80975	-1.11601	0.909239	-1.22741	0.219669	0.329	control_0_peak_13613	+	0	NA	Intergenic	Intergenic	-46350	NM_016621	51317	Hs.502458	NM_016621	ENSG00000135365	PHF21A	BHC80|BM-006	PHD finger protein 21A	protein-coding
chr8	115085895	115086204	12.6773	23.18	11.1197	9.53228	14.1273	-0.805434	0.656225	-1.22737	0.219682	0.329	control_0_peak_76305	+	0	NA	Intergenic	L2a|LINE|L2	-636807	NM_198123	114788	Hs.91381	NM_052900	ENSG00000164796	CSMD3	-	CUB and Sushi multiple domains 3	protein-coding
chr7	140441191	140441550	0	7.41762	15.1633	20.971	10.888	2.27042	1.84992	1.22731	0.219706	0.329	knockdown_0_peak_91163	+	0	NA	intron (NM_004333, intron 16 of 17)	intron (NR_148928, intron 16 of 17)	-44493	NR_024454	100134713	Hs.534141	NR_024454	ENSG00000240889	NDUFB2-AS1	-	NDUFB2 antisense RNA 1	ncRNA
chr17	8511672	8512494	26.4111	34.3065	43.4681	41.942	36.5319	0.487113	0.396899	1.2273	0.219711	0.329	control_0_peak_30874,knockdown_0_peak_38792	+	0	NA	intron (NM_001256095, intron 2 of 41)	intron (NM_005964, intron 2 of 40)	21996	NM_001256095	4628	Hs.16355	NM_005964	ENSG00000133026	MYH10	NMMHC-IIB|NMMHCB	myosin heavy chain 10	protein-coding
chr2	99231915	99232384	13.7338	12.0536	22.2395	20.0178	17.0112	0.714484	0.582183	1.22725	0.219728	0.329	knockdown_0_peak_50791	+	0	NA	intron (NM_014044, intron 3 of 5)	L2a|LINE|L2	7107	NM_014044	25972	Hs.13370	NM_014044	ENSG00000115446	UNC50	GMH1|HSD23|PDLs22|UNCL|URP	unc-50 inner nuclear membrane RNA binding protein	protein-coding
chr16	51873776	51874110	11.6209	14.8352	8.08708	5.71937	10.0656	-0.944907	0.769963	-1.22721	0.219743	0.329	control_0_peak_29407	+	0	NA	Intergenic	Intergenic	233904	NM_001242473	388276	Hs.534669	NM_001242473	0	C16orf97	-	chromosome 16 open reading frame 97	protein-coding
chr7	23765674	23765925	11.6209	14.8352	8.08708	5.71937	10.0656	-0.944907	0.769963	-1.22721	0.219743	0.329	control_0_peak_68299	+	0	NA	intron (NM_032944, intron 4 of 23)	MER20|DNA|hAT-Charlie	15854	NM_032944	56164	Hs.309767	NM_031414	ENSG00000196335	STK31	SGK396|TDRD8	serine/threonine kinase 31	protein-coding
chr7	111741194	111741406	13.7338	7.41762	5.05443	4.76614	7.74298	-1.09946	0.895962	-1.22713	0.219772	0.329	control_0_peak_71648	+	0	NA	intron (NM_014705, intron 1 of 51)	intron (NM_014705, intron 1 of 51)	105162	NM_014705	9732	Hs.654652	NM_014705	ENSG00000128512	DOCK4	-	dedicator of cytokinesis 4	protein-coding
chr14	37538245	37538476	7.3951	1.8544	7.0762	13.3452	7.41772	1.17079	0.954093	1.22712	0.219777	0.329	knockdown_0_peak_29286	+	0	NA	intron (NM_001171170, intron 1 of 10)	AluY|SINE|Alu	-102871	NR_033240	100129794	Hs.601579	NR_033240	ENSG00000258708	SLC25A21-AS1	-	SLC25A21 antisense RNA 1	ncRNA
chr5	149283926	149284192	2.11288	8.34482	12.1306	10.4855	8.26846	1.08774	0.886423	1.22711	0.219782	0.329	knockdown_0_peak_77032	+	0	NA	intron (NM_000440, intron 7 of 21)	MER91A|DNA|hAT-Tip100	40297	NM_000440	5145	Hs.567314	NM_000440	ENSG00000132915	PDE6A	CGPR-A|PDEA|RP43	phosphodiesterase 6A	protein-coding
chr6	37550123	37550406	17.9595	14.8352	26.283	24.7839	20.9654	0.642337	0.523464	1.22709	0.219789	0.329	knockdown_0_peak_80468	+	0	NA	Intergenic	MLT1D|LTR|ERVL-MaLR	-27066	NR_039669	100616413	0	NR_039669	ENSG00000263926	MIR4462	-	microRNA 4462	ncRNA
chr11	102842471	102842889	6.33865	3.70881	7.0762	14.2984	7.85552	1.10407	0.899756	1.22707	0.219795	0.329	knockdown_0_peak_19993	+	0	NA	Intergenic	Intergenic	-16217	NM_002427	4322	Hs.2936	NM_002427	ENSG00000137745	MMP13	CLG3|MANDP1|MDST|MMP-13	matrix metallopeptidase 13	protein-coding
chr14	64574641	64574950	5.28221	3.70881	12.1306	7.62582	7.18687	1.14073	0.929661	1.22703	0.21981	0.329	knockdown_0_peak_30074	+	0	NA	intron (NM_182914, intron 65 of 115)	AluSx|SINE|Alu	-106064	NM_182913	23224	Hs.745014	NM_015180	ENSG00000054654	SYNE2	EDMD5|KASH2|NUA|NUANCE|Nesp2|Nesprin-2|SYNE-2|TROPH	spectrin repeat containing nuclear envelope protein 2	protein-coding
chr6	152333677	152333963	5.28221	3.70881	12.1306	7.62582	7.18687	1.14073	0.929661	1.22703	0.21981	0.329	knockdown_0_peak_83660	+	0	NA	intron (NM_001122742, intron 7 of 9)	intron (NM_000125, intron 5 of 7)	205006	NM_000125	2099	Hs.208124	NM_000125	ENSG00000091831	ESR1	ER|ESR|ESRA|ESTRR|Era|NR3A1	estrogen receptor 1	protein-coding
chr5	1326202	1327823	244.038	212.329	216.329	176.347	212.261	-0.216322	0.176303	-1.22699	0.219826	0.329	knockdown_0_peak_72566,control_0_peak_58457	+	0	NA	intron (NM_030782, intron 9 of 16)	intron (NM_030782, intron 9 of 16)	-17520	NR_039662	100616235	0	NR_039662	ENSG00000263670	MIR4457	mir-4457	microRNA 4457	ncRNA
chr14	66195879	66196556	13.7338	15.7624	27.2939	20.0178	19.202	0.676915	0.551744	1.22686	0.219874	0.329	knockdown_0_peak_30180,control_0_peak_23497	+	0	NA	intron (NM_004480, intron 8 of 9)	L1ME4a|LINE|L1	316769	NR_038170	2530	Hs.597649	NM_004480	ENSG00000033170	FUT8	-	fucosyltransferase 8	protein-coding
chr16	9424963	9425292	3.16933	1.8544	5.05443	8.57905	4.6643	1.45542	1.18642	1.22674	0.219922	0.329	knockdown_0_peak_35798	+	0	NA	Intergenic	Intergenic	96353	NR_036166	100422920	0	NR_036166	ENSG00000265841	MIR548X	-	microRNA 548x	ncRNA
chr3	47412449	47412881	6.33865	19.4712	8.08708	4.76614	9.66578	-1.02259	0.833681	-1.22659	0.219977	0.33	control_0_peak_51271	+	0	NA	Intergenic	Intergenic	-9826	NM_015466	25930	Hs.25524	NM_015466	ENSG00000076201	PTPN23	HD-PTP|HDPTP|PTP-TD14	protein tyrosine phosphatase, non-receptor type 23	protein-coding
chr16	24587830	24588292	3.16933	7.41762	9.09797	13.3452	8.25753	1.06944	0.871881	1.22659	0.219977	0.33	knockdown_0_peak_36487	+	0	NA	Intergenic	Intergenic	37153	NM_032626	5930	Hs.188553	NM_006910	ENSG00000122257	RBBP6	MY038|P2P-R|PACT|RBQ-1|SNAMA	RB binding protein 6, ubiquitin ligase	protein-coding
chr5	158807083	158807315	4.22577	4.63601	8.08708	11.4387	7.0969	1.13974	0.929221	1.22655	0.21999	0.33	knockdown_0_peak_77496	+	0	NA	Intergenic	MER11A|LTR|ERVK	48673	NR_037889	285626	Hs.449275	NR_037889	ENSG00000249738	LOC285626	-	uncharacterized LOC285626	ncRNA
chr3	158563687	158564126	24.2982	28.7433	23.2504	10.4855	21.6943	-0.661359	0.539236	-1.22647	0.220021	0.33	knockdown_0_peak_66378,control_0_peak_53660	+	0	NA	Intergenic	Intergenic	44191	NM_001167903	64747	Hs.58663	NM_022736	ENSG00000118855	MFSD1	SMAP4	major facilitator superfamily domain containing 1	protein-coding
chr12	66352145	66352588	9.50798	6.49041	18.1959	11.4387	11.4083	0.894309	0.72917	1.22647	0.22002	0.33	knockdown_0_peak_23754	+	0	NA	intron (NM_003483, intron 4 of 4)	intron (NM_003483, intron 4 of 4)	-131612	NR_026825	204010	Hs.558686	NR_026825	ENSG00000241749	RPSAP52	RPSA_17_1251	ribosomal protein SA pseudogene 52	pseudo
chr20	5956414	5956702	9.50798	6.49041	18.1959	11.4387	11.4083	0.894309	0.72917	1.22647	0.22002	0.33	knockdown_0_peak_55558	+	0	NA	intron (NM_182802, intron 12 of 18)	intron (NM_182802, intron 12 of 18)	25260	NM_032485	84515	Hs.597484	NM_032485	ENSG00000125885	MCM8	C20orf154|POF10|dJ967N21.5	minichromosome maintenance 8 homologous recombination repair factor	protein-coding
chr17	2427568	2427798	5.28221	5.56321	16.1742	6.6726	8.42305	1.06903	0.871624	1.22648	0.22002	0.33	knockdown_0_peak_38513	+	0	NA	Intergenic	Intergenic	-12483	NM_024086	79066	Hs.632237	NM_024086	ENSG00000127804	METTL16	METT10D	methyltransferase like 16	protein-coding
chr2	47100838	47101174	45.427	34.3065	25.2721	30.5033	33.8772	-0.509767	0.415639	-1.22646	0.220024	0.33	control_0_peak_39664	+	0	NA	Intergenic	Intergenic	42001	NM_139279	90411	Hs.662152	NM_139279	ENSG00000180398	MCFD2	F5F8D|F5F8D2|LMAN1IP|SDNSF	multiple coagulation factor deficiency 2	protein-coding
chr1	6118734	6119347	157.41	125.172	103.11	129.639	128.833	-0.27504	0.224256	-1.22646	0.220027	0.33	knockdown_0_peak_302,control_0_peak_290	+	0	NA	intron (NM_001199862, intron 2 of 15)	intron (NM_001199862, intron 2 of 15)	12866	NM_001199863	8514	Hs.440497	NM_003636	ENSG00000069424	KCNAB2	AKR6A5|HKvbeta2|HKvbeta2.1|HKvbeta2.2|KCNA2B|KV-BETA-2	potassium voltage-gated channel subfamily A regulatory beta subunit 2	protein-coding
chr7	122382697	122382919	4.22577	3.70881	5.05443	13.3452	6.58355	1.22126	0.995773	1.22644	0.220033	0.33	knockdown_0_peak_90215	+	0	NA	intron (NM_001167940, intron 1 of 29)	L3|LINE|CR1	-39787	NM_198085	378925	Hs.675191	NM_198085	ENSG00000235631	RNF148	-	ring finger protein 148	protein-coding
chrX	154454923	154455159	4.22577	3.70881	5.05443	13.3452	6.58355	1.22126	0.995773	1.22644	0.220033	0.33	knockdown_0_peak_103860	+	0	NA	intron (NM_003372, intron 2 of 5)	intron (NM_001303543, intron 2 of 5)	10340	NM_003372	7411	Hs.436803	NM_003372	ENSG00000155959	VBP1	HIBBJ46|PFD3|PFDN3|VBP-1	VHL binding protein 1	protein-coding
chr3	164175525	164175810	4.22577	2.78161	8.08708	8.57905	5.91838	1.25969	1.02712	1.22643	0.220037	0.33	knockdown_0_peak_66537	+	0	NA	Intergenic	L1MB3|LINE|L1	620616	NM_001041	6476	Hs.429596	NM_001041	ENSG00000090402	SI	-	sucrase-isomaltase	protein-coding
chr7	20742336	20743083	13.7338	8.34482	10.1089	28.5968	15.1961	0.823866	0.671793	1.22637	0.22006	0.33	knockdown_0_peak_85406	+	0	NA	intron (NM_001163941, intron 19 of 27)	intron (NM_178559, intron 10 of 18)	55743	NM_001163993	340273	Hs.404102	NM_178559	ENSG00000004846	ABCB5	ABCB5alpha|ABCB5beta|EST422562	ATP binding cassette subfamily B member 5	protein-coding
chr9	139694481	139695975	273.619	249.417	237.558	219.242	244.959	-0.194542	0.158637	-1.22634	0.220072	0.33	knockdown_0_peak_100928,control_0_peak_81481,control_0_peak_81482	+	0	NA	intron (NM_001039374, intron 5 of 13)	intron (NM_001039374, intron 5 of 13)	4438	NM_001039374	84960	Hs.728796	NM_032874	ENSG00000213213	CCDC183	KIAA1984|PARF|bA216L13.7	coiled-coil domain containing 183	protein-coding
chr3	14659011	14659240	4.22577	9.27202	14.1524	12.392	10.0105	0.959474	0.782396	1.22633	0.220075	0.33	knockdown_0_peak_61985	+	0	NA	Intergenic	Intergenic	-34128	NM_016474	51244	Hs.517820	NM_016474	ENSG00000154781	CCDC174	C3orf19|HSPC212|IHPM|IHPMR	coiled-coil domain containing 174	protein-coding
chr6	1908897	1909264	4.22577	9.27202	14.1524	12.392	10.0105	0.959474	0.782396	1.22633	0.220075	0.33	knockdown_0_peak_78447	+	0	NA	intron (NM_001253846, intron 7 of 10)	MIR3|SINE|MIR	267145	NM_001253846	2762	Hs.144496	NM_001500	ENSG00000112699	GMDS	GMD|SDR3E1	GDP-mannose 4,6-dehydratase	protein-coding
chr1	221047669	221048024	19.016	23.18	21.2286	42.8953	26.58	0.604297	0.492783	1.2263	0.220087	0.33	knockdown_0_peak_10236,control_0_peak_8036	+	0	NA	Intergenic	intron (NR_046901, intron 1 of 2)	-4897	NM_021958	3142	Hs.74870	NM_021958	ENSG00000136630	HLX	HB24|HLX1	H2.0 like homeobox	protein-coding
chr3	128086692	128087067	40.1448	35.2337	18.1959	33.363	31.7343	-0.541344	0.441459	-1.22626	0.2201	0.33	knockdown_0_peak_65299,control_0_peak_52826	+	0	NA	intron (NM_021937, intron 6 of 6)	intron (NM_021937, intron 6 of 6)	-95558	NR_037890	285224	Hs.683815	NR_037890	ENSG00000242049	DNAJB8-AS1	-	DNAJB8 antisense RNA 1	ncRNA
chr1	104674954	104675286	22.1853	29.6705	17.185	16.2049	21.3114	-0.639895	0.521855	-1.22619	0.220126	0.33	control_0_peak_4377	+	0	NA	Intergenic	L1MD2|LINE|L1	59475	NR_033990	100129138	Hs.514487	NR_033990	ENSG00000215869	LOC100129138	-	THAP domain containing 3 pseudogene	pseudo
chr1	244614913	244615670	245.095	247.563	217.34	212.57	230.642	-0.196876	0.160563	-1.22616	0.220139	0.33	knockdown_0_peak_11360,control_0_peak_8797	+	0	NA	exon (NM_001126, exon 1 of 13)	5' UTR (NM_001126, exon 1 of 13)	145	NM_001126	159	Hs.498313	NM_001126	ENSG00000035687	ADSS	ADEH|ADSS 2	adenylosuccinate synthase	protein-coding
chr5	31738111	31738460	3.16933	8.34482	7.0762	17.1581	8.93711	1.06048	0.864916	1.22611	0.220158	0.33	knockdown_0_peak_73381	+	0	NA	Intergenic	intron (NM_178140, intron 1 of 24)	-60746	NM_178140	23037	Hs.481819	NM_015022	ENSG00000133401	PDZD2	AIPC|PAPIN|PDZK3|PIN1	PDZ domain containing 2	protein-coding
chr6	28625673	28626315	26.4111	27.8161	18.1959	17.1581	22.3953	-0.618453	0.504407	-1.2261	0.220162	0.33	knockdown_0_peak_79860,control_0_peak_63696	+	0	NA	Intergenic	Intergenic	-70882	NM_052923	114821	Hs.176980	NM_052923	ENSG00000232040	ZBED9	Buster4|SCAND3|ZFP38-L|ZNF305P2|ZNF452|dJ1186N24.3	zinc finger BED-type containing 9	protein-coding
chr20	47342058	47342452	45.427	34.3065	28.3048	27.6436	33.9205	-0.507041	0.413542	-1.22609	0.220163	0.33	knockdown_0_peak_57342,control_0_peak_46216	+	0	NA	intron (NM_020820, intron 5 of 39)	MLT1K|LTR|ERVL-MaLR	102165	NM_020820	57580	Hs.153310	NM_020820	ENSG00000124126	PREX1	P-REX1	phosphatidylinositol-3,4,5-trisphosphate dependent Rac exchange factor 1	protein-coding
chr20	45094298	45094566	10.5644	4.63601	14.1524	14.2984	10.9128	0.920507	0.750783	1.22606	0.220175	0.33	knockdown_0_peak_57206	+	0	NA	promoter-TSS (NR_026640)	promoter-TSS (NR_026640)	-501	NR_026640	7686	Hs.717103	NR_026640	ENSG00000225849	MKRN7P	MKRNP3|ZNF127L5|dJ981L23.2	makorin ring finger protein 7, pseudogene	pseudo
chr22	19717980	19718801	35.919	48.2145	68.7402	45.7549	49.6572	0.436991	0.356436	1.226	0.220198	0.33	knockdown_0_peak_59873,control_0_peak_48288	+	0	NA	Intergenic	CpG	7324	NM_000407	2812	Hs.283743	NM_000407	ENSG00000203618	GP1BB	BDPLT1|BS|CD42C|GPIBB|GPIbbeta	glycoprotein Ib platelet subunit beta	protein-coding
chr2	173036669	173037764	30.6368	35.2337	37.4028	54.334	39.4018	0.477752	0.389679	1.22601	0.220194	0.33	knockdown_0_peak_52874,control_0_peak_42568	+	0	NA	Intergenic	Intergenic	-69738	NM_004405	1746	Hs.419	NM_004405	ENSG00000115844	DLX2	TES-1|TES1	distal-less homeobox 2	protein-coding
chr1	160675353	160675596	4.22577	9.27202	15.1633	11.4387	10.025	0.961798	0.784499	1.226	0.220198	0.33	knockdown_0_peak_6970	+	0	NA	intron (NM_001778, intron 1 of 3)	L3|LINE|CR1	6167	NM_001256030	962	Hs.243564	NM_001778	ENSG00000117091	CD48	BCM1|BLAST|BLAST1|MEM-102|SLAMF2|hCD48|mCD48	CD48 molecule	protein-coding
chr1	203509310	203509627	20.0724	16.6896	28.3048	27.6436	23.1776	0.609372	0.49707	1.22593	0.220226	0.33	knockdown_0_peak_9185	+	0	NA	Intergenic	MLT1J1|LTR|ERVL-MaLR	46197	NM_014359	26254	Hs.632468	NM_014359	ENSG00000188770	OPTC	OPT	opticin	protein-coding
chr7	22911653	22912134	19.016	25.9617	30.3266	36.2227	27.8817	0.560493	0.457217	1.22588	0.220243	0.33	knockdown_0_peak_85528	+	0	NA	Intergenic	Intergenic	15661	NR_003075	692210	0	NR_003075	ENSG00000221740	SNORD93	HBII-336	small nucleolar RNA, C/D box 93	snoRNA
chr14	77278611	77279515	98.2491	101.065	81.8817	79.1179	90.0784	-0.308717	0.251836	-1.22587	0.220249	0.33	knockdown_0_peak_30779,control_0_peak_24028	+	0	NA	intron (NM_015305, intron 1 of 9)	CpG	220	NM_015305	23357	Hs.497448	NM_015305	ENSG00000013523	ANGEL1	Ccr4e|KIAA0759	angel homolog 1	protein-coding
chr7	149299482	149299960	20.0724	32.4521	46.5007	30.5033	32.3821	0.541051	0.441369	1.22585	0.220256	0.33	knockdown_0_peak_91425,control_0_peak_72965	+	0	NA	intron (NR_027788, intron 3 of 7)	intron (NR_027788, intron 3 of 7)	22160	NR_027789	79970	Hs.520785	NM_024910	ENSG00000133624	ZNF767P	ZNF767	zinc finger family member 767, pseudogene	pseudo
chr1	6583789	6584123	24.2982	26.8889	39.4245	34.3162	31.2319	0.523765	0.427293	1.22577	0.220284	0.33	knockdown_0_peak_356	+	0	NA	exon (NM_024654, exon 12 of 12)	3' UTR (NM_024654, exon 12 of 12)	-3835	NM_198681	57449	Hs.284232	NM_020631	ENSG00000171680	PLEKHG5	CMTRIC|DSMA4|GEF720|Syx|Tech	pleckstrin homology and RhoGEF domain containing G5	protein-coding
chr5	52856238	52856927	24.2982	26.8889	39.4245	34.3162	31.2319	0.523765	0.427293	1.22577	0.220284	0.33	control_0_peak_59370,knockdown_0_peak_74032	+	0	NA	exon (NM_002495, exon 1 of 5)	non-coding (NR_134475, exon 1 of 6)	117	NM_002495	4724	Hs.528222	NM_002495	ENSG00000164258	NDUFS4	AQDQ|CI-18|CI-18 kDa|CI-AQDQ	NADH:ubiquinone oxidoreductase subunit S4	protein-coding
chr19	12813905	12814628	24.2982	15.7624	24.2612	36.2227	25.1361	0.604826	0.493419	1.22579	0.220279	0.33	knockdown_0_peak_44611	+	0	NA	exon (NM_001136196, exon 19 of 25)	TTS (NR_132756)	3066	NR_002751	26810	0	NR_002751	ENSG00000209702	SNORD41	RNU41|U41	small nucleolar RNA, C/D box 41	snoRNA
chr2	150454115	150454682	32.7497	22.2528	20.2177	15.2516	22.618	-0.629786	0.513798	-1.22575	0.220294	0.33	knockdown_0_peak_52271,control_0_peak_42132	+	0	NA	Intergenic	intron (NR_110240, intron 1 of 2)	-10068	NM_015702	27249	Hs.5324	NM_015702	ENSG00000168288	MMADHC	C2orf25|CL25022|cblD	methylmalonic aciduria and homocystinuria, cblD type	protein-coding
chr2	40465235	40465811	35.919	30.5977	24.2612	20.971	27.9372	-0.555186	0.452953	-1.2257	0.22031	0.33	knockdown_0_peak_48685,control_0_peak_39365	+	0	NA	intron (NM_021097, intron 1 of 9)	L1PA2|LINE|L1	191921	NM_001112801	6546	Hs.31961	NM_021097	ENSG00000183023	SLC8A1	NCX1	solute carrier family 8 member A1	protein-coding
chr7	115889948	115890283	63.3865	51.9233	27.2939	56.2404	49.711	-0.457654	0.373381	-1.2257	0.220311	0.33	knockdown_0_peak_89831,control_0_peak_71845	+	0	NA	intron (NM_015641, intron 3 of 6)	intron (NM_152829, intron 3 of 6)	27110	NM_152829	26136	Hs.592286	NM_015641	ENSG00000135269	TES	TESS|TESS-2	testin LIM domain protein	protein-coding
chr6	148752157	148753105	59.1608	64.9041	50.5443	43.8485	54.6144	-0.396979	0.323878	-1.22571	0.220309	0.33	control_0_peak_66319,knockdown_0_peak_83464	+	0	NA	intron (NM_015278, intron 2 of 19)	AluSx1|SINE|Alu	88902	NM_015278	23328	Hs.193133	NM_015278	ENSG00000111961	SASH1	SH3D6A|dJ323M4.1	SAM and SH3 domain containing 1	protein-coding
chr16	50187786	50188044	13.7338	12.0536	21.2286	20.971	16.9967	0.713137	0.581823	1.22569	0.220314	0.33	knockdown_0_peak_37114	+	0	NA	exon (NM_001040284, exon 2 of 13)	exon (NM_001040285, exon 2 of 13)	1086	NM_001040285	64282	Hs.514342	NM_022447	ENSG00000121274	TENT4B	PAPD5|TRF4-2|TUT3	terminal nucleotidyltransferase 4B	protein-coding
chr15	74340717	74340979	22.1853	18.544	11.1197	13.3452	16.2986	-0.731055	0.596455	-1.22567	0.220325	0.33	control_0_peak_26738	+	0	NA	TTS (NM_033238)	TTS (NM_033238)	34043	NM_001038640	342096	Hs.546408	NM_001038640	ENSG00000159289	GOLGA6A	GLP|GOLGA6	golgin A6 family member A	protein-coding
chr6	111147527	111148120	9.50798	9.27202	22.2395	11.4387	13.1146	0.839178	0.684682	1.22565	0.220332	0.33	knockdown_0_peak_82187	+	0	NA	Intergenic	MLT1C|LTR|ERVL-MaLR	-11411	NM_015076	23097	Hs.744895	NM_015076	ENSG00000155111	CDK19	CDC2L6|CDK11|bA346C16.3	cyclin dependent kinase 19	protein-coding
chr1	110336306	110336751	45.427	38.9425	33.3592	26.6904	36.1048	-0.490102	0.399891	-1.22559	0.220353	0.33	control_0_peak_4520,knockdown_0_peak_5230	+	0	NA	Intergenic	Intergenic	-29884	NM_024526	79574	Hs.485352	NM_024526	ENSG00000198758	EPS8L3	EPS8R3	EPS8 like 3	protein-coding
chr11	783355	783866	75.0074	83.4482	61.664	62.913	70.7582	-0.348555	0.284404	-1.22556	0.220363	0.33	knockdown_0_peak_16164,control_0_peak_12327	+	0	NA	Intergenic	non-coding (NR_126343, exon 2 of 2)	4156	NR_046316	171391	Hs.117183	NR_046316	ENSG00000255284	LOC171391	NS3BP	uncharacterized LOC171391	ncRNA
chr2	230298928	230299192	7.3951	6.49041	14.1524	12.392	10.1075	0.936763	0.764351	1.22557	0.220362	0.33	knockdown_0_peak_54573	+	0	NA	intron (NM_139072, intron 8 of 12)	intron (NM_139072, intron 8 of 12)	-163003	NM_001100818	55022	Hs.745038	NM_017933	ENSG00000153823	PID1	HMFN2073|NYGGF4|P-CLI1|PCLI1	phosphotyrosine interaction domain containing 1	protein-coding
chr7	152520292	152520935	22.1853	39.8697	20.2177	20.971	25.8109	-0.598944	0.488724	-1.22553	0.220377	0.33	control_0_peak_73155,knockdown_0_peak_91636	+	0	NA	intron (NM_001040135, intron 8 of 9)	intron (NM_001040135, intron 8 of 9)	63779	NR_073000	0	0	0	0	0	0	0	0
chr12	129464957	129465493	9.50798	12.9808	18.1959	20.0178	15.1756	0.759233	0.619537	1.22549	0.220392	0.33	knockdown_0_peak_25997	+	0	NA	intron (NM_144669, intron 7 of 7)	MLT1H|LTR|ERVL-MaLR	127144	NM_144669	144423	Hs.655668	NM_144669	ENSG00000151948	GLT1D1	-	glycosyltransferase 1 domain containing 1	protein-coding
chr13	46219217	46219686	6.33865	14.8352	3.03266	6.6726	7.71978	-1.12843	0.920823	-1.22546	0.220402	0.33	control_0_peak_21138	+	0	NA	Intergenic	L1PA2|LINE|L1	-29577	NM_182542	220081	Hs.668747	NM_182542	ENSG00000165837	ERICH6B	FAM194B	glutamate rich 6B	protein-coding
chr3	179215927	179216258	6.33865	14.8352	3.03266	6.6726	7.71978	-1.12843	0.920823	-1.22546	0.220402	0.33	control_0_peak_54199	+	0	NA	Intergenic	LTR16A|LTR|ERVL	-46721	NM_021629	59345	Hs.173030	NM_021629	ENSG00000114450	GNB4	CMTD1F	G protein subunit beta 4	protein-coding
chr5	73213301	73213552	6.33865	14.8352	3.03266	6.6726	7.71978	-1.12843	0.920823	-1.22546	0.220402	0.33	control_0_peak_59798	+	0	NA	intron (NM_001177693, intron 35 of 35)	intron (NM_001177693, intron 35 of 35)	104083	NM_001244364	64283	Hs.482521	NM_001080479	ENSG00000214944	ARHGEF28	RGNEF|RIP2|p190RHOGEF	Rho guanine nucleotide exchange factor 28	protein-coding
chr6	30483910	30484583	114.096	108.483	82.8926	98.1825	100.913	-0.295603	0.241219	-1.22546	0.220404	0.33	knockdown_0_peak_79949,control_0_peak_63769	+	0	NA	Intergenic	non-coding (NR_149088, exon 1 of 2).8	27063	NM_005516	3133	Hs.650174	NM_005516	ENSG00000204592	HLA-E	HLA-6.2|QA1	major histocompatibility complex, class I, E	protein-coding
chr11	63275518	63275751	14.7902	12.9808	8.08708	6.6726	10.6327	-0.911877	0.744121	-1.22544	0.220409	0.33	control_0_peak_14105	+	0	NA	exon (NM_001142538, exon 1 of 7)	5' UTR (NM_001142537, exon 1 of 8)	175	NM_001142537	85329	Hs.502774	NM_033101	ENSG00000133317	LGALS12	GAL12|GRIP1	galectin 12	protein-coding
chr16	14622880	14623465	21.1288	27.8161	31.3374	40.0356	30.0795	0.540672	0.441218	1.22541	0.220422	0.33	control_0_peak_28532,knockdown_0_peak_36081	+	0	NA	intron (NM_002582, intron 21 of 23)	intron (NM_002582, intron 21 of 23)	100956	NM_002582	5073	Hs.253197	NM_002582	ENSG00000140694	PARN	DAN|DKCB6|PFBMFT4	poly(A)-specific ribonuclease	protein-coding
chr11	47363044	47363298	8.45154	9.27202	11.1197	20.971	12.4536	0.858394	0.700517	1.22537	0.220435	0.33	knockdown_0_peak_17906	+	0	NA	intron (NM_000256, intron 17 of 33)	intron (NM_000256, intron 17 of 33)	11082	NM_000256	4607	Hs.524906	NM_000256	ENSG00000134571	MYBPC3	CMD1MM|CMH4|FHC|LVNC10|MYBP-C	myosin binding protein C, cardiac	protein-coding
chr14	90526482	90527560	153.184	147.425	115.241	136.312	138.04	-0.255152	0.20823	-1.22534	0.220448	0.33	control_0_peak_24396,knockdown_0_peak_31214	+	0	NA	Intergenic	CpG	-1087	NM_022054	56659	Hs.510191	NM_022054	ENSG00000152315	KCNK13	K2p13.1|THIK-1|THIK1	potassium two pore domain channel subfamily K member 13	protein-coding
chr3	36421584	36422467	82.4025	65.8313	55.5987	59.1001	65.7332	-0.366092	0.298774	-1.22531	0.220458	0.33	control_0_peak_50815,knockdown_0_peak_62791	+	0	NA	promoter-TSS (NM_003149)	promoter-TSS (NM_003149)	-72	NM_003149	6769	Hs.56045	NM_003149	ENSG00000144681	STAC	STAC1	SH3 and cysteine rich domain	protein-coding
chr20	35082915	35083570	47.5399	51.9233	81.8817	50.5211	57.9665	0.408287	0.333226	1.22525	0.22048	0.33	control_0_peak_45649,knockdown_0_peak_56681	+	0	NA	intron (NM_014902, intron 6 of 11)	intron (NM_014902, intron 7 of 12)	-6600	NM_001042486	22839	Hs.249600	NM_014902	ENSG00000080845	DLGAP4	DAP-4|DAP4|DLP4|SAPAP-4|SAPAP4	DLG associated protein 4	protein-coding
chr11	65261192	65261583	88.7412	97.3562	115.241	112.481	103.455	0.289379	0.236185	1.22522	0.220491	0.33	control_0_peak_14295,knockdown_0_peak_18558	+	0	NA	Intergenic	Intergenic	-3846	NR_002819	378938	Hs.621695	NR_002819	ENSG00000251562	MALAT1	HCN|LINC00047|NCRNA00047|NEAT2|PRO2853	metastasis associated lung adenocarcinoma transcript 1 (non-protein coding)	ncRNA
chr17	29335364	29335841	15.8466	29.6705	18.1959	9.53228	18.3113	-0.728103	0.594287	-1.22517	0.220511	0.33	knockdown_0_peak_39432,control_0_peak_31402	+	0	NA	Intergenic	5' UTR (NM_001350575, exon 1 of 6)	33249	NR_002221	503645	Hs.683578	NR_002221	ENSG00000264743	DPRXP4	-	divergent-paired related homeobox pseudogene 4	pseudo
chr6	34122590	34122966	32.7497	24.1072	24.2612	12.392	23.3775	-0.634551	0.517933	-1.22516	0.220515	0.33	control_0_peak_64034,knockdown_0_peak_80236	+	0	NA	intron (NM_001256809, intron 1 of 8)	CpG	621	NM_001256809	2914	Hs.429018	NM_000841	ENSG00000124493	GRM4	GPRC1D|MGLUR4|mGlu4	glutamate metabotropic receptor 4	protein-coding
chr4	98824757	98825367	48.5963	38.0153	30.3266	31.4565	37.0987	-0.483286	0.394467	-1.22516	0.220515	0.33	knockdown_0_peak_70580,control_0_peak_56808	+	0	NA	intron (NM_174952, intron 8 of 10)	L1PA3|LINE|L1	239329	NM_174952	285555	Hs.680226	NM_174952	ENSG00000163116	STPG2	C4orf37	sperm tail PG-rich repeat containing 2	protein-coding
chr10	28031284	28031773	7.3951	9.27202	9.09797	21.9242	11.9223	0.896703	0.731925	1.22513	0.220526	0.33	knockdown_0_peak_12557	+	0	NA	intron (NM_173576, intron 2 of 6)	CpG-2675	3250	NM_001242702	283078	Hs.128193	NM_173576	ENSG00000150051	MKX	C10orf48|IFRX|IRXL1	mohawk homeobox	protein-coding
chr3	52321590	52322153	26.4111	30.5977	22.2395	15.2516	23.625	-0.610046	0.497956	-1.2251	0.220537	0.33	control_0_peak_51524,knockdown_0_peak_63546	+	0	NA	promoter-TSS (NR_026699)	promoter-TSS (NR_026699)	35	NM_145262	132158	Hs.415312	NM_145262	ENSG00000168237	GLYCTK	HBEBP2|HBEBP4|HBeAgBP4A	glycerate kinase	protein-coding
chr16	67693819	67695180	91.9105	85.3026	81.8817	58.1469	79.3104	-0.341276	0.278572	-1.22509	0.220541	0.33	knockdown_0_peak_37622,control_0_peak_29822	+	0	NA	promoter-TSS (NM_016948)	promoter-TSS (NM_016948)	219	NM_001082486	65057	Hs.78019	NM_022914	ENSG00000102977	ACD	PIP1|PTOP|TINT1|TPP1	ACD, shelterin complex subunit and telomerase recruitment factor	protein-coding
chr22	32662054	32662397	6.33865	7.41762	12.1306	14.2984	10.0463	0.93974	0.767109	1.22504	0.22056	0.33	knockdown_0_peak_60451	+	0	NA	Intergenic	intron (NR_149072, intron 2 of 3)	-10907	NM_014227	6527	Hs.130101	NM_014227	ENSG00000100191	SLC5A4	DJ90G24.4|SAAT1|SGLT3	solute carrier family 5 member 4	protein-coding
chr10	73324020	73324458	31.6933	46.3601	33.3592	20.971	33.0959	-0.531606	0.433964	-1.225	0.220575	0.33	control_0_peak_10686,knockdown_0_peak_14005	+	0	NA	intron (NM_022124, intron 6 of 67)	intron (NM_052836, intron 6 of 12)	155339	NM_001164375	414152	Hs.568788	NM_001164375	ENSG00000214688	C10orf105	-	chromosome 10 open reading frame 105	protein-coding
chr2	161053930	161054207	0	7.41762	17.185	18.1113	10.6785	2.23601	1.82539	1.22495	0.220594	0.33	knockdown_0_peak_52522	+	0	NA	intron (NM_000888, intron 2 of 14)	intron (NM_001282388, intron 1 of 13)	2522	NM_000888	3694	Hs.470399	NM_000888	ENSG00000115221	ITGB6	AI1H	integrin subunit beta 6	protein-coding
chr4	72693511	72694049	17.9595	17.6168	11.1197	9.53228	14.0571	-0.785777	0.641514	-1.22488	0.220621	0.33	knockdown_0_peak_69726,control_0_peak_56128	+	0	NA	Intergenic	MER4B|LTR|ERV1	-22543	NM_001204306	2638	Hs.418497	NM_000583	ENSG00000145321	GC	DBP|DBP-maf|DBP/GC|GRD3|Gc-MAF|GcMAF|HEL-S-51|VDB|VDBG|VDBP	GC, vitamin D binding protein	protein-coding
chrX	153150079	153150301	13.7338	18.544	4.04354	13.3452	12.4166	-0.887039	0.724196	-1.22486	0.220628	0.33	control_0_peak_83438	+	0	NA	Intergenic	intron (NR_130768, intron 3 of 6)	-8791	NM_001143963	3897	Hs.522818	NM_000425	ENSG00000198910	L1CAM	CAML1|CD171|HSAS|HSAS1|MASA|MIC5|N-CAM-L1|N-CAML1|NCAM-L1|S10|SPG1	L1 cell adhesion molecule	protein-coding
chr11	65616788	65617191	12.6773	16.6896	22.2395	24.7839	19.0976	0.674464	0.55066	1.22483	0.22064	0.33	knockdown_0_peak_18601	+	0	NA	exon (NM_152760, exon 2 of 13)	exon (NM_152760, exon 2 of 13)	8815	NM_005507	1072	Hs.170622	NM_005507	ENSG00000172757	CFL1	CFL|HEL-S-15|cofilin	cofilin 1	protein-coding
chr2	16956379	16957373	49.6528	42.6513	35.381	31.4565	39.7854	-0.46438	0.37915	-1.22479	0.220653	0.33	control_0_peak_38525,knockdown_0_peak_47644	+	0	NA	Intergenic	Intergenic	-109742	NM_030797	81553	Hs.467769	NM_030797	ENSG00000197872	FAM49A	-	family with sequence similarity 49 member A	protein-coding
chr1	231720003	231720317	10.5644	11.1264	15.1633	21.9242	14.6946	0.775151	0.632902	1.22476	0.220667	0.33	knockdown_0_peak_10895,control_0_peak_8526	+	0	NA	intron (NR_028397, intron 5 of 12)	(CA)n|Simple_repeat|Simple_repeat	27676	NR_034037	100287814	Hs.25555	NR_034037	ENSG00000229228	LINC00582	-	long intergenic non-protein coding RNA 582	ncRNA
chr7	121680206	121680502	10.5644	11.1264	15.1633	21.9242	14.6946	0.775151	0.632902	1.22476	0.220667	0.33	knockdown_0_peak_90185	+	0	NA	intron (NM_001206839, intron 19 of 28)	MLT2C1|LTR|ERVL	103990	NM_005763	10157	Hs.156738	NM_005763	ENSG00000008311	AASS	LKR/SDH|LKRSDH|LORSDH	aminoadipate-semialdehyde synthase	protein-coding
chr19	5850353	5851176	35.919	36.1609	24.2612	25.7372	30.5196	-0.527302	0.43055	-1.22472	0.220682	0.33	knockdown_0_peak_44246,control_0_peak_35324	+	0	NA	intron (NM_000149, intron 1 of 2)	AluJb|SINE|Alu	721	NM_000149	2525	Hs.169238	NM_000149	ENSG00000171124	FUT3	CD174|FT3B|FucT-III|LE|Les	fucosyltransferase 3 (Lewis blood group)	protein-coding
chr18	8890727	8891351	23.2417	27.8161	36.3919	37.1759	31.1564	0.523619	0.427604	1.22454	0.220748	0.33	knockdown_0_peak_42441,control_0_peak_33990	+	0	NA	Intergenic	MER77B|LTR|ERVL	173670	NM_015210	23255	Hs.707920	NM_015210	ENSG00000168502	MTCL1	CCDC165|KIAA0802|SOGA2	microtubule crosslinking factor 1	protein-coding
chr5	171589320	171589686	19.016	18.544	30.3266	26.6904	23.6442	0.601821	0.491468	1.22454	0.220749	0.33	knockdown_0_peak_77852	+	0	NA	intron (NM_005990, intron 1 of 18)	intron (NM_005990, intron 1 of 18)	25843	NM_005990	6793	Hs.744005	NM_005990	ENSG00000072786	STK10	LOK|PRO2729	serine/threonine kinase 10	protein-coding
chr4	140695885	140696442	14.7902	10.1992	24.2612	17.1581	16.6022	0.734096	0.599483	1.22455	0.220745	0.33	knockdown_0_peak_71530	+	0	NA	intron (NM_018717, intron 3 of 5)	intron (NM_018717, intron 3 of 5)	109241	NM_002413	4258	Hs.81874	NM_002413	ENSG00000085871	MGST2	GST2|MGST-II	microsomal glutathione S-transferase 2	protein-coding
chr19	50992539	50992967	17.9595	13.908	10.1089	7.62582	12.4006	-0.844463	0.689623	-1.22453	0.220753	0.33	control_0_peak_37551	+	0	NA	Intergenic	Intergenic	-12750	NM_138411	112703	Hs.448941	NM_138411	ENSG00000142530	FAM71E1	-	family with sequence similarity 71 member E1	protein-coding
chr11	64432792	64433387	79.2332	65.8313	91.9906	89.6034	81.6646	0.327171	0.267198	1.22445	0.220782	0.33	knockdown_0_peak_18467,control_0_peak_14203	+	0	NA	intron (NM_138732, intron 8 of 19)	intron (NM_138732, intron 8 of 19)	-22302	NM_138734	9379	Hs.372938	NM_015080	ENSG00000110076	NRXN2	-	neurexin 2	protein-coding
chr14	55751836	55752273	13.7338	18.544	32.3483	19.0646	20.9227	0.662726	0.54126	1.22441	0.220796	0.33	knockdown_0_peak_29750,control_0_peak_23161	+	0	NA	intron (NM_152231, intron 1 of 1)	AluSp|SINE|Alu	13182	NM_152231	55030	Hs.525348	NM_017943	ENSG00000178974	FBXO34	CGI-301|Fbx34	F-box protein 34	protein-coding
chr7	113483573	113483864	14.7902	15.7624	5.05443	11.4387	11.7614	-0.883297	0.721411	-1.2244	0.220801	0.33	control_0_peak_71716	+	0	NA	Intergenic	Intergenic	75364	NM_002711	5506	Hs.458309	NM_002711	ENSG00000154415	PPP1R3A	GM|PP1G|PPP1R3	protein phosphatase 1 regulatory subunit 3A	protein-coding
chr22	36866359	36866759	27.4675	42.6513	24.2612	23.8307	29.5527	-0.550455	0.449576	-1.22439	0.220806	0.33	control_0_peak_48964,knockdown_0_peak_60590	+	0	NA	intron (NM_012473, intron 3 of 3)	intron (NM_012473, intron 3 of 3)	11128	NM_012473	25828	Hs.211929	NM_012473	ENSG00000100348	TXN2	COXPD29|MT-TRX|MTRX|TRX2|TXN	thioredoxin 2	protein-coding
chr1	205439155	205439450	3.16933	13.908	17.185	15.2516	12.3785	0.901577	0.736352	1.22438	0.220808	0.33	knockdown_0_peak_9371	+	0	NA	Intergenic	Intergenic	-21776	NR_029893	442891	0	NR_029893	ENSG00000199059	MIR135B	MIRN135B|mir-135b	microRNA 135b	ncRNA
chr7	137327101	137327546	17.9595	17.6168	8.08708	12.392	14.0139	-0.79265	0.647399	-1.22436	0.220816	0.33	control_0_peak_72621,knockdown_0_peak_90991	+	0	NA	intron (NM_004717, intron 6 of 33)	intron (NM_001321708, intron 6 of 32)	204286	NM_004717	9162	Hs.242947	NM_004717	ENSG00000157680	DGKI	DGK-IOTA	diacylglycerol kinase iota	protein-coding
chr8	74489386	74489615	17.9595	17.6168	8.08708	12.392	14.0139	-0.79265	0.647399	-1.22436	0.220816	0.33	control_0_peak_74826	+	0	NA	intron (NM_001164381, intron 11 of 13)	AluY|SINE|Alu	157191	NR_038406	100128126	Hs.679921	NR_038406	ENSG00000253302	STAU2-AS1	-	STAU2 antisense RNA 1	ncRNA
chr10	65479855	65480187	16.9031	22.2528	24.2612	35.2694	24.6717	0.601621	0.491372	1.22437	0.220813	0.33	knockdown_0_peak_13690,control_0_peak_10424	+	0	NA	Intergenic	Intergenic	198898	NM_001001330	221035	Hs.499833	NM_001001330	ENSG00000165476	REEP3	C10orf74|Yip2b	receptor accessory protein 3	protein-coding
chr8	145150729	145151162	38.0319	24.1072	38.4136	48.6146	37.2919	0.49561	0.404801	1.22433	0.220827	0.331	knockdown_0_peak_96867	+	0	NA	intron (NM_001916, intron 2 of 6)	intron (NM_001916, intron 2 of 6)	985	NM_001916	1537	Hs.289271	NM_001916	ENSG00000179091	CYC1	MC3DN6|UQCR4	cytochrome c1	protein-coding
chr2	10533655	10533923	9.50798	10.1992	18.1959	16.2049	13.527	0.801505	0.654652	1.22432	0.220831	0.331	knockdown_0_peak_47376	+	0	NA	intron (NM_001258359, intron 1 of 4)	intron (NM_001258359, intron 1 of 4)	24899	NM_001258359	3241	Hs.580427	NM_002149	ENSG00000115756	HPCAL1	BDR1|HLP2|VILIP-3	hippocalcin like 1	protein-coding
chr1	212704304	212704536	2.11288	10.1992	3.03266	0.953228	4.0745	-1.65154	1.34895	-1.22431	0.220834	0.331	control_0_peak_7757	+	0	NA	Intergenic	MER2|DNA|TcMar-Tigger	-34256	NM_001030287	467	Hs.460	NM_001674	ENSG00000162772	ATF3	-	activating transcription factor 3	protein-coding
chr13	100224558	100224804	11.6209	12.0536	4.04354	7.62582	8.83596	-1.01526	0.829261	-1.2243	0.220839	0.331	control_0_peak_21940	+	0	NA	Intergenic	Intergenic	-34238	NM_206808	171425	Hs.655642	NM_206808	ENSG00000125246	CLYBL	CLB	citrate lyase beta like	protein-coding
chr6	162953678	162953933	2.11288	8.34482	11.1197	11.4387	8.25404	1.08502	0.886243	1.22429	0.220843	0.331	knockdown_0_peak_84144	+	0	NA	intron (NM_013987, intron 1 of 10)	intron (NM_013987, intron 1 of 10)	-194359	NM_001080378	135138	Hs.25791	NM_152410	ENSG00000112530	PACRG	GLUP|HAK005771|PARK2CRG	parkin coregulated	protein-coding
chr1	201562315	201563069	65.4994	72.3217	58.6313	47.6614	61.0285	-0.377973	0.308733	-1.22427	0.220849	0.331	knockdown_0_peak_9010,control_0_peak_7091	+	0	NA	Intergenic	Intergenic	-54758	NM_020443	89796	Hs.585374	NM_020443	ENSG00000134369	NAV1	POMFIL3|STEERIN1|UNC53H1	neuron navigator 1	protein-coding
chr1	87916484	87917181	100.362	80.6666	76.8273	66.726	81.1455	-0.332442	0.271566	-1.22417	0.22089	0.331	knockdown_0_peak_4326,control_0_peak_3894	+	0	NA	Intergenic	Intergenic	-79494	NR_038324	100505768	Hs.125247	NR_038324	ENSG00000227290	LINC01364	-	long intergenic non-protein coding RNA 1364	ncRNA
chr14	89717328	89717720	100.362	100.138	73.7946	87.697	90.4979	-0.310727	0.253827	-1.22417	0.220889	0.331	control_0_peak_24346,knockdown_0_peak_31149	+	0	NA	intron (NM_001085471, intron 4 of 6)	intron (NM_001085471, intron 4 of 6)	165930	NM_005197	1112	Hs.434286	NM_005197	ENSG00000053254	FOXN3	C14orf116|CHES1|PRO1635	forkhead box N3	protein-coding
chr1	151467198	151468035	54.935	45.4329	33.3592	40.0356	43.4407	-0.447116	0.365247	-1.22415	0.220897	0.331	control_0_peak_5266,knockdown_0_peak_6246	+	0	NA	Intergenic	L1MA10|LINE|L1	-16246	NM_020770	57530	Hs.591464	NM_020770	ENSG00000143375	CGN	-	cingulin	protein-coding
chr14	20612217	20612526	11.6209	10.1992	24.2612	13.3452	14.8566	0.784278	0.64067	1.22415	0.220894	0.331	knockdown_0_peak_28594	+	0	NA	exon (NM_001004724, exon 1 of 1)	exon (NM_001004724, exon 1 of 1)	476	NM_001004724	390437	Hs.553766	NM_001004724	ENSG00000184394	OR4N5	-	olfactory receptor family 4 subfamily N member 5	protein-coding
chr1	106336131	106336595	12.6773	12.9808	19.2068	22.8775	16.9356	0.714546	0.583727	1.22411	0.22091	0.331	knockdown_0_peak_5049	+	0	NA	Intergenic	Intergenic	-1262904	NM_018137	55170	Hs.26006	NM_018137	ENSG00000198890	PRMT6	HRMT1L6	protein arginine methyltransferase 6	protein-coding
chr20	5899654	5900285	19.016	24.1072	42.4572	22.8775	27.1145	0.591481	0.483198	1.2241	0.220915	0.331	control_0_peak_44668,knockdown_0_peak_55554	+	0	NA	intron (NM_001819, intron 3 of 4)	intron (NM_001819, intron 3 of 4)	7995	NM_001819	1114	Hs.516874	NM_001819	ENSG00000089199	CHGB	SCG1	chromogranin B	protein-coding
chr20	59589699	59590246	7.3951	7.41762	9.09797	19.0646	10.7438	0.931111	0.760656	1.22409	0.220918	0.331	knockdown_0_peak_58272	+	0	NA	Intergenic	Intergenic	-237510	NM_001794	1002	Hs.473231	NM_001794	ENSG00000179242	CDH4	CAD4|R-CAD|RCAD	cadherin 4	protein-coding
chr8	102084090	102084319	5.28221	4.63601	6.06531	15.2516	7.80879	1.11147	0.908001	1.22408	0.220922	0.331	knockdown_0_peak_94757	+	0	NA	intron (NR_033962, intron 2 of 2)	intron (NR_033962, intron 2 of 2)	19922	NR_033962	441374	Hs.652045	NR_033962	ENSG00000248599	FLJ42969	-	uncharacterized LOC441374	ncRNA
chr20	58677567	58678064	20.0724	12.0536	10.1089	7.62582	12.4652	-0.852735	0.696638	-1.22407	0.220925	0.331	control_0_peak_46983	+	0	NA	Intergenic	Intergenic	-35733	NR_046099	284757	Hs.542528	NM_001004305	ENSG00000228340	MIR646HG	-	MIR646 host gene	ncRNA
chr2	97509782	97510222	4.22577	12.9808	22.2395	10.4855	12.4829	0.904863	0.73924	1.22405	0.220935	0.331	knockdown_0_peak_50702	+	0	NA	promoter-TSS (NM_144994)	promoter-TSS (NM_144994)	-244	NM_144994	200539	Hs.643430	NM_144994	ENSG00000163126	ANKRD23	DARP|MARP3	ankyrin repeat domain 23	protein-coding
chr8	33538914	33539279	10.5644	31.5249	14.1524	10.4855	16.6818	-0.786883	0.642863	-1.22403	0.220942	0.331	control_0_peak_73947	+	0	NA	Intergenic	Intergenic	-81657	NM_024025	78986	Hs.8719	NM_024025	ENSG00000133878	DUSP26	DSP-4|DUSP24|LDP-4|MKP-8|MKP8|NATA1|NEAP|SKRP3	dual specificity phosphatase 26	protein-coding
chr8	29146888	29147308	29.5804	29.6705	22.2395	17.1581	24.6621	-0.591044	0.482866	-1.22403	0.22094	0.331	knockdown_0_peak_92558,control_0_peak_73843	+	0	NA	Intergenic	Intergenic	-26488	NM_015254	23303	Hs.444767	NM_015254	ENSG00000197892	KIF13B	GAKIN	kinesin family member 13B	protein-coding
chr8	123153364	123153584	33.8062	45.4329	27.2939	28.5968	33.7824	-0.507637	0.414734	-1.22401	0.22095	0.331	control_0_peak_77274	+	0	NA	Intergenic	LTR16A|LTR|ERVL	-499844	NM_005328	3037	Hs.159226	NM_005328	ENSG00000170961	HAS2	-	hyaluronan synthase 2	protein-coding
chr2	34630417	34630936	9.50798	10.1992	19.2068	15.2516	13.5414	0.803189	0.656202	1.224	0.220953	0.331	knockdown_0_peak_48429,control_0_peak_39171	+	0	NA	Intergenic	AluY|SINE|Alu	-677392	NR_003143	151325	Hs.528847	NM_207329	ENSG00000239649	MYADML	-	myeloid associated differentiation marker like (pseudogene)	pseudo
chr3	127244105	127244563	15.8466	17.6168	25.2721	26.6904	21.3565	0.633144	0.517285	1.22397	0.220962	0.331	control_0_peak_52761,knockdown_0_peak_65237	+	0	NA	Intergenic	MER44D|DNA|TcMar-Tigger	65268	NM_001136053	131601	Hs.6418	NM_016372	ENSG00000163870	TPRA1	GPR175|TMEM227|TPRA40	transmembrane protein adipocyte associated 1	protein-coding
chr11	68411116	68411480	33.8062	15.7624	12.1306	18.1113	19.9526	-0.700138	0.57205	-1.22391	0.220986	0.331	control_0_peak_14563	+	0	NA	Intergenic	Intergenic	-40685	NM_015973	51083	Hs.278959	NM_015973	ENSG00000069482	GAL	ETL8|GAL-GMAP|GALN|GLNN|GMAP	galanin and GMAP prepropeptide	protein-coding
chr1	177459521	177460110	13.7338	15.7624	22.2395	24.7839	19.1299	0.670817	0.548086	1.22393	0.220979	0.331	knockdown_0_peak_7885,control_0_peak_6413	+	0	NA	Intergenic	Intergenic	319182	NM_021165	57795	Hs.495918	NM_021165	ENSG00000198797	BRINP2	DBCCR1L2|FAM5B	BMP/retinoic acid inducible neural specific 2	protein-coding
chr11	71658484	71658712	1.05644	3.70881	11.1197	2.85968	4.68617	1.5227	1.24413	1.22391	0.220986	0.331	knockdown_0_peak_19001	+	0	NA	intron (NR_024148, intron 1 of 8)	intron (NM_001300926, intron 1 of 6)	18830	NR_024147	55298	Hs.368554	NM_018320	ENSG00000137522	RNF121	-	ring finger protein 121	protein-coding
chr6	148132893	148133141	1.05644	3.70881	11.1197	2.85968	4.68617	1.5227	1.24413	1.22391	0.220986	0.331	knockdown_0_peak_83426	+	0	NA	Intergenic	L2c|LINE|L2	303189	NM_001030060	389432	Hs.567973	NM_001030060	ENSG00000203727	SAMD5	dJ875H10.1	sterile alpha motif domain containing 5	protein-coding
chr7	48945203	48945476	1.05644	3.70881	11.1197	2.85968	4.68617	1.5227	1.24413	1.22391	0.220986	0.331	knockdown_0_peak_86953	+	0	NA	Intergenic	Intergenic	-18818	NR_003595	0	0	0	0	0	0	0	0
chr8	76620020	76620397	23.2417	23.18	19.2068	9.53228	18.7902	-0.697547	0.569979	-1.22381	0.221024	0.331	control_0_peak_74996	+	0	NA	Intergenic	ERVL-E-int|LTR|ERVL	168005	NM_004133	3174	Hs.241529	NM_004133	ENSG00000164749	HNF4G	NR2A2|NR2A3	hepatocyte nuclear factor 4 gamma	protein-coding
chr6	25777108	25777937	96.1363	100.138	69.7511	87.697	88.4305	-0.316817	0.258879	-1.2238	0.221026	0.331	control_0_peak_63494,knockdown_0_peak_79635	+	0	NA	intron (NM_005495, intron 10 of 11)	intron (NM_001286121, intron 11 of 12)	22595	NM_005495	10050	Hs.282931	NM_005495	ENSG00000146039	SLC17A4	KAIA2138	solute carrier family 17 member 4	protein-coding
chr7	15648168	15648782	36.9755	29.6705	18.1959	26.6904	27.8831	-0.563796	0.4607	-1.22378	0.221035	0.331	control_0_peak_67920,knockdown_0_peak_85196	+	0	NA	Intergenic	AluY|SINE|Alu	-46835	NM_001004320	392636	Hs.670634	NM_001004320	ENSG00000187546	AGMO	TMEM195	alkylglycerol monooxygenase	protein-coding
chr6	17579990	17581660	107.757	115.9	80.8708	101.042	101.393	-0.297422	0.243037	-1.22377	0.221037	0.331	knockdown_0_peak_79214,control_0_peak_63158	+	0	NA	Intergenic	LTR12C|LTR|ERV1	-19693	NM_016255	51439	Hs.95260	NM_016255	ENSG00000137414	FAM8A1	AHCP	family with sequence similarity 8 member A1	protein-coding
chr11	30382300	30382585	1.05644	9.27202	7.0762	16.2049	8.40238	1.14693	0.937258	1.22371	0.221061	0.331	knockdown_0_peak_17372	+	0	NA	Intergenic	Intergenic	37793	NM_152316	120534	Hs.502208	NM_152316	ENSG00000152219	ARL14EP	ARF7EP|C11orf46|dJ299F11.1	ADP ribosylation factor like GTPase 14 effector protein	protein-coding
chr17	66790649	66791053	7.3951	9.27202	18.1959	12.392	11.8138	0.868901	0.710063	1.2237	0.221067	0.331	knockdown_0_peak_41150	+	0	NA	Intergenic	Intergenic	160682	NM_007168	10351	Hs.58351	NM_007168	ENSG00000141338	ABCA8	-	ATP binding cassette subfamily A member 8	protein-coding
chr11	62546089	62546304	6.33865	10.1992	4.04354	2.85968	5.86027	-1.2699	1.03778	-1.22367	0.221075	0.331	control_0_peak_14077	+	0	NA	intron (NM_006473, intron 5 of 10)	intron (NM_006473, intron 5 of 10)	7421	NM_006473	10629	Hs.714400	NM_006473	ENSG00000162227	TAF6L	PAF65A	TATA-box binding protein associated factor 6 like	protein-coding
chr4	103879455	103879743	6.33865	10.1992	4.04354	2.85968	5.86027	-1.2699	1.03778	-1.22367	0.221075	0.331	control_0_peak_56963	+	0	NA	intron (NR_047513, intron 3 of 10)	MSTA|LTR|ERVL-MaLR	61297	NR_047515	150159	Hs.666728	NM_139173	ENSG00000164037	SLC9B1	NHA1|NHEDC1	solute carrier family 9 member B1	protein-coding
chr15	75430670	75431631	27.4675	35.2337	22.2395	20.0178	26.2396	-0.573942	0.469035	-1.22367	0.221078	0.331	control_0_peak_26829,knockdown_0_peak_34118	+	0	NA	Intergenic	MLT1G|LTR|ERVL-MaLR	-63071	NM_015492	56905	Hs.17936	NM_015492	ENSG00000167173	C15orf39	-	chromosome 15 open reading frame 39	protein-coding
chr1	185446918	185447172	5.28221	6.49041	2.02177	1.90646	3.92521	-1.58665	1.29665	-1.22365	0.221083	0.331	control_0_peak_6815	+	0	NA	Intergenic	Intergenic	-142874	NR_038424	100288079	Hs.131220	NR_038424	ENSG00000261024	GS1-279B7.1	-	microtubule associated protein 1 light chain 3 beta pseudogene	pseudo
chr19	43044150	43044911	40.1448	36.1609	31.3374	21.9242	32.3918	-0.520121	0.425067	-1.22362	0.221095	0.331	control_0_peak_36917,knockdown_0_peak_45927	+	0	NA	intron (NR_073180, intron 2 of 2)	L1MA2|LINE|L1	-11869	NM_001024912	634	Hs.512682	NM_001712	ENSG00000079385	CEACAM1	BGP|BGP1|BGPI	carcinoembryonic antigen related cell adhesion molecule 1	protein-coding
chr12	131302856	131303930	90.854	97.3562	70.762	80.0711	84.7608	-0.319476	0.26109	-1.22362	0.221094	0.331	knockdown_0_peak_26019,control_0_peak_20288	+	0	NA	intron (NM_194356, intron 3 of 10)	CpG	20426	NM_194356	2054	Hs.437585	NM_001980	ENSG00000111450	STX2	EPIM|EPM|STX2A|STX2B|STX2C	syntaxin 2	protein-coding
chr3	39455358	39456937	141.563	119.609	156.687	153.47	142.832	0.250745	0.204919	1.22363	0.221093	0.331	control_0_peak_50988,knockdown_0_peak_62952	+	0	NA	Intergenic	Intergenic	3602	NR_002324	6044	Hs.449909	NR_002324	ENSG00000202363	SNORA62	E2|E2-1|RNE2|RNU108	small nucleolar RNA, H/ACA box 62	snoRNA
chr5	144510500	144510845	6.33865	9.27202	11.1197	18.1113	11.2104	0.900233	0.735746	1.22356	0.221117	0.331	knockdown_0_peak_76754	+	0	NA	Intergenic	Intergenic	704195	NM_182960	153768	Hs.314261	NM_138492	ENSG00000186314	PRELID2	-	PRELI domain containing 2	protein-coding
chr16	87918920	87919208	22.1853	13.908	7.0762	13.3452	14.1287	-0.809999	0.662015	-1.22354	0.221127	0.331	control_0_peak_30389	+	0	NA	Intergenic	L1M5|LINE|L1	-15964	NM_003486	8140	Hs.513797	NM_003486	ENSG00000103257	SLC7A5	4F2LC|CD98|D16S469E|E16|LAT1|MPE16	solute carrier family 7 member 5	protein-coding
chr7	71785330	71785778	13.7338	13.908	7.0762	7.62582	10.5859	-0.910304	0.744027	-1.22348	0.221148	0.331	control_0_peak_70122	+	0	NA	intron (NM_031468, intron 2 of 6)	AluSz|SINE|Alu	16654	NM_001017440	83698	Hs.592750	NM_031468	ENSG00000183166	CALN1	CABP8	calneuron 1	protein-coding
chr2	6913197	6913675	43.3141	36.1609	29.3157	26.6904	33.8703	-0.502946	0.411078	-1.22348	0.221149	0.331	control_0_peak_38089,knockdown_0_peak_47184	+	0	NA	Intergenic	Intergenic	-2994	NR_038369	400941	Hs.446195	NM_001001695	ENSG00000205837	LINC00487	-	long intergenic non-protein coding RNA 487	ncRNA
chr4	143768178	143768669	17.9595	32.4521	20.2177	11.4387	20.517	-0.683409	0.558634	-1.22336	0.221195	0.331	control_0_peak_57621,knockdown_0_peak_71598	+	0	NA	promoter-TSS (NM_001101669)	promoter-TSS (NM_001331040)	-819	NM_001101669	8821	Hs.176376	NM_003866	ENSG00000109452	INPP4B	-	inositol polyphosphate-4-phosphatase type II B	protein-coding
chr16	51611568	51611776	5.28221	3.70881	9.09797	10.4855	7.14362	1.13168	0.925141	1.22326	0.221233	0.331	knockdown_0_peak_37164	+	0	NA	Intergenic	Intergenic	-426489	NM_002968	6299	Hs.135787	NM_002968	ENSG00000103449	SALL1	HEL-S-89|HSAL1|Sal-1|TBS|ZNF794	spalt like transcription factor 1	protein-coding
chr9	116274124	116274372	5.28221	3.70881	9.09797	10.4855	7.14362	1.13168	0.925141	1.22326	0.221233	0.331	knockdown_0_peak_99710	+	0	NA	intron (NM_130795, intron 5 of 15)	intron (NM_017790, intron 12 of 17)	10541	NM_001276261	5998	Hs.494875	NM_017790	ENSG00000138835	RGS3	C2PA|RGP3	regulator of G protein signaling 3	protein-coding
chr3	192617948	192618420	28.5239	26.8889	38.4136	40.0356	33.4655	0.502976	0.411181	1.22325	0.221237	0.331	knockdown_0_peak_67764	+	0	NA	intron (NM_178496, intron 1 of 1)	L2b|LINE|L2	17766	NM_178496	151963	Hs.151443	NM_178496	ENSG00000180611	MB21D2	C3orf59	Mab-21 domain containing 2	protein-coding
chr1	1758789	1759108	14.7902	6.49041	4.04354	5.71937	7.76088	-1.11084	0.908138	-1.22321	0.22125	0.331	control_0_peak_100	+	0	NA	intron (NM_002074, intron 2 of 11)	intron (NM_001282539, intron 1 of 10)	-47440	NM_001198994	65220	Hs.654792	NM_023018	ENSG00000008130	NADK	dJ283E3.1	NAD kinase	protein-coding
chr1	9749157	9749835	47.5399	50.0689	36.3919	35.2694	42.3175	-0.446901	0.365364	-1.22317	0.221266	0.331	control_0_peak_593,knockdown_0_peak_610	+	0	NA	intron (NM_005026, intron 1 of 23)	promoter-TSS (NM_001350234)	-34852	NR_027045	644997	Hs.568595	NM_001045478	ENSG00000179840	PIK3CD-AS1	C1orf200	PIK3CD antisense RNA 1	ncRNA
chr8	115287130	115287387	7.3951	6.49041	13.1415	13.3452	10.0931	0.93457	0.764071	1.22315	0.221274	0.331	knockdown_0_peak_95093	+	0	NA	Intergenic	Intergenic	-838016	NM_198123	114788	Hs.91381	NM_052900	ENSG00000164796	CSMD3	-	CUB and Sushi multiple domains 3	protein-coding
chr1	179197976	179199237	71.8381	65.8313	46.5007	59.1001	60.8176	-0.379304	0.310113	-1.22311	0.221287	0.331	control_0_peak_6496,knockdown_0_peak_7989	+	0	NA	exon (NM_001168236, exon 1 of 11)	5' UTR (NM_001168238, exon 1 of 12)	213	NM_001168238	27	Hs.159472	NM_005158	ENSG00000143322	ABL2	ABLL|ARG	ABL proto-oncogene 2, non-receptor tyrosine kinase	protein-coding
chr8	61141078	61141357	3.16933	7.41762	16.1742	6.6726	8.35843	1.08897	0.890339	1.2231	0.221292	0.331	knockdown_0_peak_93264	+	0	NA	intron (NM_004056, intron 4 of 8)	MIR|SINE|MIR	52737	NM_004056	767	Hs.654388	NM_004056	ENSG00000178538	CA8	CA-RP|CA-VIII|CALS|CAMRQ3|CARP	carbonic anhydrase 8	protein-coding
chr2	164592200	164593511	77.1203	69.5401	59.6422	54.334	65.1592	-0.36289	0.296712	-1.22304	0.221316	0.331	control_0_peak_42421,knockdown_0_peak_52628	+	0	NA	promoter-TSS (NM_018086)	promoter-TSS (NM_018086)	-342	NM_018086	55137	Hs.593650	NM_018086	ENSG00000182263	FIGN	-	fidgetin, microtubule severing factor	protein-coding
chr14	64360156	64360978	97.1927	114.973	101.089	69.5856	95.71	-0.318944	0.26078	-1.22304	0.221316	0.331	knockdown_0_peak_30069,control_0_peak_23409	+	0	NA	intron (NM_182914, intron 1 of 115)	intron (NM_182914, intron 1 of 115)	40884	NM_182914	23224	Hs.745014	NM_015180	ENSG00000054654	SYNE2	EDMD5|KASH2|NUA|NUANCE|Nesp2|Nesprin-2|SYNE-2|TROPH	spectrin repeat containing nuclear envelope protein 2	protein-coding
chr1	7594232	7594444	10.5644	14.8352	9.09797	3.81291	9.57763	-0.988233	0.808065	-1.22296	0.221344	0.331	control_0_peak_390	+	0	NA	intron (NM_015215, intron 6 of 22)	intron (NM_001349608, intron 5 of 21)	-236991	NM_004781	9341	Hs.66708	NM_004781	ENSG00000049245	VAMP3	CEB	vesicle associated membrane protein 3	protein-coding
chr7	78041637	78042066	10.5644	12.0536	23.2504	15.2516	15.28	0.762147	0.623213	1.22293	0.221355	0.331	knockdown_0_peak_87918,control_0_peak_70427	+	0	NA	intron (NM_012301, intron 6 of 21)	L2c|LINE|L2	-47808	NR_049853	100847045	0	NR_049853	ENSG00000283146	MIR548AU	-	microRNA 548au	ncRNA
chr20	42899101	42899318	4.22577	9.27202	16.1742	10.4855	10.0394	0.964207	0.788451	1.22291	0.221363	0.331	knockdown_0_peak_57053	+	0	NA	intron (NM_024034, intron 5 of 5)	MLT1F1|LTR|ERVL-MaLR	23311	NR_046353	78997	Hs.517059	NM_024034	ENSG00000124194	GDAP1L1	dJ881L22.1|dJ995J12.1.1	ganglioside induced differentiation associated protein 1 like 1	protein-coding
chr2	11219316	11219661	24.2982	16.6896	13.1415	11.4387	16.392	-0.733538	0.599874	-1.22282	0.221397	0.331	control_0_peak_38334	+	0	NA	Intergenic	Intergenic	52814	NR_040080	285150	Hs.329841	NM_182586	ENSG00000145063	FLJ33534	-	uncharacterized LOC285150	ncRNA
chrX	18413183	18413507	20.0724	26.8889	16.1742	13.3452	19.1202	-0.675775	0.552645	-1.2228	0.221405	0.331	control_0_peak_81860	+	0	NA	Intergenic	LTR41|LTR|ERVL	-30380	NM_003159	6792	Hs.659851	NM_003159	ENSG00000008086	CDKL5	CFAP247|EIEE2|ISSX|STK9	cyclin dependent kinase like 5	protein-coding
chr1	188693970	188694195	2.11288	2.78161	4.04354	9.53228	4.61758	1.4699	1.20209	1.22279	0.221411	0.331	knockdown_0_peak_8537	+	0	NA	Intergenic	Intergenic	1752677	NM_199051	339479	Hs.65765	NM_199051	ENSG00000162670	BRINP3	DBCCR1L|DBCCR1L1|FAM5C	BMP/retinoic acid inducible neural specific 3	protein-coding
chr1	849069	849407	24.2982	32.4521	20.2177	17.1581	23.5315	-0.60822	0.497416	-1.22276	0.221421	0.331	knockdown_0_peak_12,control_0_peak_12	+	0	NA	Intergenic	Intergenic	5579	NR_026874	100130417	Hs.200644	NM_175912	ENSG00000223764	LOC100130417	-	uncharacterized LOC100130417	ncRNA
chr11	132027734	132028256	24.2982	32.4521	20.2177	17.1581	23.5315	-0.60822	0.497416	-1.22276	0.221421	0.331	control_0_peak_16624,knockdown_0_peak_21175	+	0	NA	intron (NM_001048209, intron 3 of 7)	L2a|LINE|L2	247283	NM_016522	50863	Hs.504352	NM_016522	ENSG00000182667	NTM	CEPU-1|HNT|IGLON2|NTRI	neurotrimin	protein-coding
chr5	132201932	132202765	96.1363	96.429	74.8055	80.0711	86.8605	-0.31372	0.256572	-1.22274	0.221429	0.331	knockdown_0_peak_76098,control_0_peak_60646	+	0	NA	promoter-TSS (NM_014402)	promoter-TSS (NM_001288827)	29	NM_014402	27089	Hs.146602	NM_014402	ENSG00000164405	UQCRQ	MC3DN4|QCR8|QP-C|QPC|UQCR7	ubiquinol-cytochrome c reductase complex III subunit VII	protein-coding
chr1	151273293	151273976	21.1288	29.6705	29.3157	44.8017	31.2292	0.541557	0.44292	1.2227	0.221444	0.331	control_0_peak_5251,knockdown_0_peak_6227	+	0	NA	intron (NM_002651, intron 9 of 12)	intron (NM_002651, intron 9 of 12)	18843	NM_020832	57592	Hs.186756	NM_020832	ENSG00000143373	ZNF687	PDB6	zinc finger protein 687	protein-coding
chr16	89449282	89450072	79.2332	60.2681	49.5334	57.1937	61.5571	-0.381118	0.311708	-1.22268	0.221452	0.331	knockdown_0_peak_38353,control_0_peak_30454	+	0	NA	intron (NM_013275, intron 2 of 12)	intron (NM_013275, intron 2 of 12)	62136	NM_001242885	100287036	Hs.656995	NM_001242885	0	LOC100287036	-	uncharacterized LOC100287036	protein-coding
chr2	182644695	182645293	27.4675	31.5249	20.2177	19.0646	24.5687	-0.589266	0.481959	-1.22265	0.221463	0.331	control_0_peak_42772,knockdown_0_peak_53163	+	0	NA	Intergenic	Intergenic	-99602	NM_002500	4760	Hs.574626	NM_002500	ENSG00000162992	NEUROD1	BETA2|BHF-1|MODY6|NEUROD|bHLHa3	neuronal differentiation 1	protein-coding
chr14	54814701	54815172	11.6209	17.6168	22.2395	24.7839	19.0653	0.67819	0.554691	1.22265	0.221464	0.331	knockdown_0_peak_29688,control_0_peak_23125	+	0	NA	Intergenic	Intergenic	-48737	NM_001130851	1033	Hs.84113	NM_005192	ENSG00000100526	CDKN3	CDI1|CIP2|KAP|KAP1	cyclin dependent kinase inhibitor 3	protein-coding
chr19	18485207	18485544	22.1853	20.3984	17.185	8.57905	17.087	-0.729591	0.596758	-1.22259	0.221484	0.331	control_0_peak_36097	+	0	NA	Intergenic	Intergenic	-11593	NM_004864	9518	Hs.616962	NM_004864	ENSG00000130513	GDF15	GDF-15|MIC-1|MIC1|NAG-1|PDF|PLAB|PTGFB	growth differentiation factor 15	protein-coding
chr22	42084484	42085408	44.3706	55.6321	33.3592	40.0356	43.3494	-0.4482	0.366606	-1.22257	0.221493	0.331	knockdown_0_peak_60944,control_0_peak_49301	+	0	NA	promoter-TSS (NM_001003796)	promoter-TSS (NM_005008)	-33	NM_005008	4809	Hs.182255	NM_005008	ENSG00000100138	SNU13	15.5K|FA-1|FA1|NHP2L1|NHPX|OTK27|SNRNP15-5|SPAG12|SSFA1	small nuclear ribonucleoprotein 13	protein-coding
chr7	23469855	23470461	55.9914	50.9961	68.7402	69.5856	61.3283	0.372457	0.304655	1.22255	0.221498	0.331	knockdown_0_peak_85565,control_0_peak_68277	+	0	NA	intron (NM_006547, intron 2 of 14)	intron (NM_006547, intron 2 of 14)	39837	NM_006547	10643	Hs.700696	NM_006547	ENSG00000136231	IGF2BP3	CT98|IMP-3|IMP3|KOC|KOC1|VICKZ3	insulin like growth factor 2 mRNA binding protein 3	protein-coding
chr3	44355043	44355368	6.33865	1.8544	8.08708	10.4855	6.69141	1.20589	0.98638	1.22254	0.221505	0.331	knockdown_0_peak_63100	+	0	NA	intron (NM_001145030, intron 16 of 19)	intron (NM_001145030, intron 16 of 19)	-24406	NM_001029840	285343	Hs.55131	NM_173826	ENSG00000179152	TCAIM	C3orf23|TOAG-1|TOAG1	T cell activation inhibitor, mitochondrial	protein-coding
chr5	147051016	147051352	6.33865	1.8544	8.08708	10.4855	6.69141	1.20589	0.98638	1.22254	0.221505	0.331	knockdown_0_peak_76870	+	0	NA	intron (NR_073101, intron 1 of 20)	intron (NM_001282282, intron 1 of 20)	111227	NM_014790	9832	Hs.740461	NM_014790	ENSG00000176049	JAKMIP2	JAMIP2|NECC1	janus kinase and microtubule interacting protein 2	protein-coding
chr8	18744496	18744722	6.33865	1.8544	8.08708	10.4855	6.69141	1.20589	0.98638	1.22254	0.221505	0.331	knockdown_0_peak_92199	+	0	NA	intron (NM_015310, intron 2 of 15)	intron (NM_015310, intron 2 of 15)	-78204	NM_206909	23362	Hs.434255	NM_015310	ENSG00000156011	PSD3	EFA6D|EFA6R|HCA67	pleckstrin and Sec7 domain containing 3	protein-coding
chr5	148814000	148814359	22.1853	25.0345	18.1959	11.4387	19.2136	-0.677875	0.554489	-1.22252	0.221511	0.331	control_0_peak_61372,knockdown_0_peak_76977	+	0	NA	Intergenic	Intergenic	3970	NR_029686	406937	0	NR_029686	ENSG00000276365	MIR145	MIRN145|miR-145|miRNA145	microRNA 145	ncRNA
chr8	27631778	27632293	59.1608	78.8122	39.4245	64.8195	60.5542	-0.404693	0.331039	-1.22249	0.221521	0.331	knockdown_0_peak_92507,control_0_peak_73792	+	0	NA	promoter-TSS (NM_001017420)	promoter-TSS (NM_001017420)	-23	NM_001017420	157570	Hs.99480	NM_001017420	ENSG00000171320	ESCO2	2410004I17Rik|EFO2|RBS	establishment of sister chromatid cohesion N-acetyltransferase 2	protein-coding
chr2	45488243	45488462	10.5644	15.7624	6.06531	7.62582	10.0045	-0.94662	0.774369	-1.22244	0.221541	0.331	knockdown_0_peak_48909	+	0	NA	Intergenic	L2b|LINE|L2	-6272	NR_033831	400952	Hs.468368	NR_033831	ENSG00000205054	LINC01121	UNQ6975	long intergenic non-protein coding RNA 1121	ncRNA
chr11	71367744	71367987	12.6773	17.6168	8.08708	8.57905	11.7401	-0.866212	0.708589	-1.22245	0.221539	0.331	control_0_peak_14734	+	0	NA	Intergenic	Intergenic	-73944	NM_001005405	440051	Hs.679617	NM_001005405	ENSG00000204571	KRTAP5-11	KRTAP5-5|KRTAP5-6|KRTAP5.11	keratin associated protein 5-11	protein-coding
chr2	130902059	130902939	28.5239	26.8889	16.1742	20.0178	22.9012	-0.611776	0.50049	-1.22235	0.221574	0.331	control_0_peak_41848,knockdown_0_peak_51864,knockdown_0_peak_51865	+	0	NA	exon (NM_207310, exon 1 of 8)	exon (NM_207310, exon 1 of 8)	208	NM_001258307	91409	Hs.29383	NM_207310	ENSG00000152076	CCDC74B	-	coiled-coil domain containing 74B	protein-coding
chr3	129331496	129331700	8.45154	8.34482	16.1742	14.2984	11.8172	0.858832	0.702603	1.22236	0.221573	0.331	knockdown_0_peak_65387	+	0	NA	Intergenic	Intergenic	-6016	NM_015103	23129	Hs.301685	NM_015103	ENSG00000004399	PLXND1	PLEXD1	plexin D1	protein-coding
chr11	986520	987126	81.3461	67.6857	55.5987	60.0534	66.171	-0.362355	0.296444	-1.22234	0.22158	0.331	knockdown_0_peak_16187,control_0_peak_12345	+	0	NA	exon (NM_012305, exon 9 of 22)	exon (NM_001242837, exon 9 of 22)	49883	NM_005961	4588	Hs.528432	NM_005961	ENSG00000184956	MUC6	MUC-6	mucin 6, oligomeric mucus/gel-forming	protein-coding
chr4	99981299	99981849	94.0234	102.919	74.8055	83.8841	88.9081	-0.312062	0.255308	-1.2223	0.221595	0.331	knockdown_0_peak_70626,control_0_peak_56848	+	0	NA	intron (NM_015143, intron 10 of 10)	AluY|SINE|Alu	28357	NM_000671	128	Hs.78989	NM_000671	ENSG00000197894	ADH5	ADH-3|ADHX|FALDH|FDH|GSH-FDH|GSNOR|HEL-S-60p	alcohol dehydrogenase 5 (class III), chi polypeptide	protein-coding
chr9	97900783	97901105	19.016	18.544	28.3048	28.5968	23.6154	0.599843	0.490764	1.22227	0.221607	0.331	knockdown_0_peak_98941	+	0	NA	intron (NM_000136, intron 7 of 14)	intron (NM_000136, intron 7 of 14)	-52568	NR_036109	100422842	0	NR_036109	ENSG00000207617	MIR3074	mir-3074	microRNA 3074	ncRNA
chr10	23384064	23385139	79.2332	75.1034	63.6858	57.1937	68.804	-0.352553	0.288454	-1.22222	0.221626	0.331	control_0_peak_9513,knockdown_0_peak_12356	+	0	NA	exon (NM_012228, exon 1 of 5)	exon (NM_012228, exon 1 of 5)	174	NM_012228	22921	Hs.461420	NM_012228	ENSG00000148450	MSRB2	CBS-1|CBS1|CGI-131|MSRB|PILB	methionine sulfoxide reductase B2	protein-coding
chr14	31926165	31926992	166.918	138.153	150.622	101.042	139.184	-0.277818	0.227306	-1.22222	0.221624	0.331	knockdown_0_peak_29026,control_0_peak_22670	+	0	NA	exon (NM_080664, exon 1 of 3)	exon (NM_080664, exon 1 of 3)	102	NM_080664	112487	Hs.116014	NM_080664	ENSG00000129480	DTD2	C14orf126	D-tyrosyl-tRNA deacylase 2 (putative)	protein-coding
chr17	63560947	63561476	21.1288	19.4712	27.2939	33.363	25.3142	0.582149	0.476316	1.22219	0.221636	0.331	knockdown_0_peak_40966,control_0_peak_32718	+	0	NA	Intergenic	Intergenic	-3471	NM_004655	8313	Hs.156527	NM_004655	ENSG00000168646	AXIN2	AXIL|ODCRCS	axin 2	protein-coding
chr8	129440334	129440885	14.7902	25.9617	33.3592	28.5968	25.677	0.593183	0.485339	1.2222	0.221631	0.331	knockdown_0_peak_96386,control_0_peak_77851	+	0	NA	Intergenic	non-coding (NR_121672, exon 3 of 8)	278247	NR_031613	100302281	0	NR_031613	ENSG00000221261	MIR1208	MIRN1208|hsa-mir-1208	microRNA 1208	ncRNA
chr5	169077722	169078156	2.11288	13.908	15.1633	16.2049	11.8473	0.943288	0.771798	1.2222	0.221634	0.331	knockdown_0_peak_77716	+	0	NA	intron (NM_004946, intron 1 of 51)	intron (NM_004946, intron 1 of 51)	13688	NM_004946	1794	Hs.586174	NM_004946	ENSG00000134516	DOCK2	IMD40	dedicator of cytokinesis 2	protein-coding
chr15	31283394	31284437	96.1363	96.429	73.7946	81.0244	86.8461	-0.314051	0.256963	-1.22216	0.221646	0.331	knockdown_0_peak_32222,control_0_peak_25266	+	0	NA	promoter-TSS (NM_017762)	promoter-TSS (NM_017762)	-108	NM_017762	54893	Hs.30141	NM_017762	ENSG00000166912	MTMR10	-	myotubularin related protein 10	protein-coding
chr4	181378000	181378349	12.6773	20.3984	7.0762	11.4387	12.8977	-0.839282	0.686759	-1.22209	0.221673	0.331	control_0_peak_58190	+	0	NA	Intergenic	Intergenic	702128	NR_033918	728081	Hs.535735	NR_033918	ENSG00000248197	LINC00290	NCRNA00290	long intergenic non-protein coding RNA 290	ncRNA
chr19	5031371	5031861	32.7497	28.7433	20.2177	20.971	25.6704	-0.57585	0.471214	-1.22205	0.221687	0.331	control_0_peak_35283,knockdown_0_peak_44207	+	0	NA	intron (NM_015015, intron 2 of 22)	intron (NM_015015, intron 2 of 22)	62492	NM_015015	23030	Hs.654816	NM_015015	ENSG00000127663	KDM4B	JMJD2B|TDRD14B	lysine demethylase 4B	protein-coding
chr9	124300358	124300815	25.3546	30.5977	38.4136	40.9888	33.8387	0.501833	0.410649	1.22205	0.221689	0.331	knockdown_0_peak_99957	+	0	NA	Intergenic	Intergenic	-28813	NM_032552	153090	Hs.522378	NM_032552	ENSG00000136848	DAB2IP	AF9Q34|AIP-1|AIP1|DIP1/2	DAB2 interacting protein	protein-coding
chr12	76353811	76354064	4.22577	4.63601	14.1524	5.71937	7.18338	1.15825	0.947826	1.22201	0.221703	0.331	knockdown_0_peak_24088	+	0	NA	Intergenic	Intergenic	71619	NM_007350	22822	Hs.602085	NM_007350	ENSG00000139289	PHLDA1	DT1P1B11|PHRIP|TDAG51	pleckstrin homology like domain family A member 1	protein-coding
chr10	11879811	11880749	19.016	17.6168	25.2721	30.5033	23.1021	0.609273	0.498597	1.22198	0.221717	0.331	knockdown_0_peak_11950,control_0_peak_9239	+	0	NA	intron (NM_153256, intron 1 of 3)	intron (NM_153256, intron 1 of 3)	14883	NM_153256	254427	Hs.435775	NM_153256	ENSG00000148426	PROSER2	C10orf47	proline and serine rich 2	protein-coding
chr4	8862757	8863018	8.45154	8.34482	17.185	13.3452	11.8316	0.860735	0.704377	1.22198	0.221715	0.331	knockdown_0_peak_68531	+	0	NA	Intergenic	CpG	10656	NM_018942	3166	Hs.104134	NM_018942	ENSG00000215612	HMX1	H6|NKX5-3	H6 family homeobox 1	protein-coding
chr2	96191218	96192824	63.3865	69.5401	44.4789	57.1937	58.6498	-0.38608	0.315951	-1.22196	0.221721	0.331	control_0_peak_40862,knockdown_0_peak_50630,knockdown_0_peak_50631	+	0	NA	Intergenic	Intergenic	-41542	NM_001164464	653192	Hs.723811	NM_001164464	ENSG00000144010	TRIM43B	-	tripartite motif containing 43B	protein-coding
chr11	127363160	127363440	14.7902	12.0536	3.03266	10.4855	10.0905	-0.977278	0.799779	-1.22193	0.221732	0.331	control_0_peak_16459	+	0	NA	Intergenic	Intergenic	490495	NR_040078	283165	Hs.730461	NM_173579	ENSG00000218109	KIRREL3-AS3	NCRNA00288|PRR10	KIRREL3 antisense RNA 3	ncRNA
chr3	42803431	42803960	24.2982	20.3984	16.1742	11.4387	18.0774	-0.695322	0.569032	-1.22194	0.221731	0.331	control_0_peak_51093	+	0	NA	intron (NM_144719, intron 1 of 15)	intron (NM_144719, intron 1 of 15)	11050	NM_144719	152206	Hs.604182	NM_144719	ENSG00000244607	CCDC13	-	coiled-coil domain containing 13	protein-coding
chr7	116116905	116117221	6.33865	6.49041	19.2068	6.6726	9.67712	1.00646	0.823654	1.22195	0.221727	0.331	knockdown_0_peak_89851	+	0	NA	Intergenic	(TG)n|Simple_repeat|Simple_repeat	-22592	NM_198212	858	Hs.212332	NM_001233	ENSG00000105971	CAV2	CAV	caveolin 2	protein-coding
chr15	71071057	71071439	13.7338	13.908	6.06531	8.57905	10.5715	-0.913439	0.747565	-1.22189	0.221751	0.332	control_0_peak_26609	+	0	NA	Intergenic	L2a|LINE|L2	-15398	NM_018003	55075	Hs.108049	NM_018003	ENSG00000137831	UACA	NUCLING	uveal autoantigen with coiled-coil domains and ankyrin repeats	protein-coding
chr5	58589630	58589866	13.7338	13.908	6.06531	8.57905	10.5715	-0.913439	0.747565	-1.22189	0.221751	0.332	control_0_peak_59533	+	0	NA	intron (NM_001165899, intron 3 of 16)	intron (NM_001349241, intron 4 of 17)	-17803	NM_001197220	5144	Hs.117545	NM_006203	ENSG00000113448	PDE4D	ACRDYS2|DPDE3|HSPDE4D|PDE43|PDE4DN2|STRK1	phosphodiesterase 4D	protein-coding
chr18	46149342	46150301	41.2013	34.3065	54.5878	47.6614	44.4392	0.439891	0.360006	1.2219	0.221746	0.332	control_0_peak_34518,knockdown_0_peak_43191	+	0	NA	intron (NM_014772, intron 2 of 11)	intron (NM_001142397, intron 3 of 12)	-47150	NR_039897	100616366	0	NR_039897	ENSG00000266276	MIR4743	-	microRNA 4743	ncRNA
chr4	152562405	152562732	20.0724	36.1609	13.1415	22.8775	23.0631	-0.645899	0.528629	-1.22184	0.221769	0.332	control_0_peak_57802,knockdown_0_peak_71769	+	0	NA	intron (NM_001109977, intron 9 of 13)	MIRc|SINE|MIR	119607	NM_004564	5188	Hs.119316	NM_004564	ENSG00000059691	GATB	HSPC199|PET112|PET112L	glutamyl-tRNA amidotransferase subunit B	protein-coding
chr5	171601525	171602054	66.5559	49.1417	42.4572	43.8485	50.5008	-0.41801	0.342112	-1.22185	0.221764	0.332	control_0_peak_62039,knockdown_0_peak_77855	+	0	NA	intron (NM_005990, intron 1 of 18)	L2c|LINE|L2	13557	NM_005990	6793	Hs.744005	NM_005990	ENSG00000072786	STK10	LOK|PRO2729	serine/threonine kinase 10	protein-coding
chr12	49502788	49503157	36.9755	21.3256	44.4789	38.1291	35.2273	0.511473	0.418609	1.22184	0.221768	0.332	knockdown_0_peak_22896	+	0	NA	intron (NM_018113, intron 1 of 16)	intron (NM_001352167, intron 1 of 14)	1708	NM_018113	55716	Hs.272838	NM_018113	ENSG00000139636	LMBR1L	LIMR	limb development membrane protein 1 like	protein-coding
chr14	50490485	50490904	8.45154	16.6896	5.05443	7.62582	9.45536	-0.992367	0.812215	-1.2218	0.221782	0.332	control_0_peak_22984	+	0	NA	Intergenic	intron (NR_131171, intron 6 of 8)	-16456	NM_001012706	283551	Hs.292580	NM_001012706	ENSG00000214900	LINC01588	C14orf182	long intergenic non-protein coding RNA 1588	ncRNA
chr1	197653068	197653378	7.3951	6.49041	16.1742	10.4855	10.1363	0.941158	0.770334	1.22175	0.221801	0.332	knockdown_0_peak_8781	+	0	NA	intron (NM_001195215, intron 3 of 22)	intron (NM_001195215, intron 3 of 22)	91400	NM_001195216	163486	Hs.125056	NM_019049	ENSG00000213047	DENND1B	C1ORF18|C1orf218|FAM31B	DENN domain containing 1B	protein-coding
chr10	18896584	18896881	7.3951	6.49041	16.1742	10.4855	10.1363	0.941158	0.770334	1.22175	0.221801	0.332	knockdown_0_peak_12217	+	0	NA	intron (NM_182543, intron 6 of 10)	MIRb|SINE|MIR	43818	NM_182543	221078	Hs.396175	NM_182543	ENSG00000241058	NSUN6	4933414E04Rik|ARL5B-AS1|NOPD1	NOP2/Sun RNA methyltransferase family member 6	protein-coding
chr15	99549530	99549870	16.9031	18.544	10.1089	10.4855	14.0104	-0.784442	0.642106	-1.22167	0.221833	0.332	control_0_peak_27679	+	0	NA	promoter-TSS (NM_001102612)	promoter-TSS (NM_001102612)	-815	NM_001102612	145814	Hs.592021	NM_001102612	ENSG00000183571	PGPEP1L	-	pyroglutamyl-peptidase I like	protein-coding
chr3	32886530	32886837	16.9031	18.544	10.1089	10.4855	14.0104	-0.784442	0.642106	-1.22167	0.221833	0.332	control_0_peak_50729	+	0	NA	intron (NM_001039111, intron 1 of 3)	intron (NM_001039111, intron 1 of 3)	27173	NM_001039111	131405	Hs.113170	NM_001039111	ENSG00000206557	TRIM71	LIN-41|LIN41	tripartite motif containing 71	protein-coding
chr1	41115818	41116048	17.9595	20.3984	14.1524	8.57905	15.2724	-0.761078	0.622987	-1.22166	0.221837	0.332	control_0_peak_2172	+	0	NA	intron (NM_014747, intron 1 of 7)	intron (NM_014747, intron 1 of 7)	15391	NM_014747	9783	Hs.654808	NM_014747	ENSG00000117016	RIMS3	NIM3|RIM3	regulating synaptic membrane exocytosis 3	protein-coding
chr17	66071607	66071854	17.9595	20.3984	14.1524	8.57905	15.2724	-0.761078	0.622987	-1.22166	0.221837	0.332	control_0_peak_32845	+	0	NA	Intergenic	AluSz6|SINE|Alu	-25966	NR_027418	100499466	Hs.591212	NR_027418	0	LINC00674	-	long intergenic non-protein coding RNA 674	ncRNA
chr6	110115014	110115382	17.9595	20.3984	14.1524	8.57905	15.2724	-0.761078	0.622987	-1.22166	0.221837	0.332	control_0_peak_65420	+	0	NA	intron (NM_014845, intron 21 of 22)	intron (NM_014845, intron 21 of 22)	102774	NM_014845	9896	Hs.529959	NM_014845	ENSG00000112367	FIG4	ALS11|BTOP|CMT4J|KIAA0274|SAC3|YVS|dJ249I4.1	FIG4 phosphoinositide 5-phosphatase	protein-coding
chr2	1746678	1747224	40.1448	46.3601	35.381	26.6904	37.1441	-0.483396	0.395696	-1.22163	0.221846	0.332	knockdown_0_peak_47097,control_0_peak_37978	+	0	NA	intron (NM_012293, intron 1 of 22)	CpG	1340	NM_012293	7837	Hs.332197	NM_012293	ENSG00000130508	PXDN	ASGD7|COPOA|D2S448|D2S448E|MG50|PRG2|PXN|VPO	peroxidasin	protein-coding
chr5	127211286	127211744	86.6283	68.6129	69.7511	50.5211	68.8783	-0.367304	0.300677	-1.22159	0.221863	0.332	knockdown_0_peak_75961,control_0_peak_60559	+	0	NA	Intergenic	intron (NM_001317938, intron 6 of 6)	207251	NR_015360	644873	Hs.340623	NR_015360	ENSG00000245937	LINC01184	-	long intergenic non-protein coding RNA 1184	ncRNA
chr7	94893515	94893990	10.5644	10.1992	26.283	10.4855	14.383	0.820083	0.671335	1.22157	0.22187	0.332	control_0_peak_70860,knockdown_0_peak_88603	+	0	NA	intron (NM_001166161, intron 10 of 17)	intron (NM_001166162, intron 10 of 16)	60132	NM_000446	5444	Hs.370995	NM_000446	ENSG00000005421	PON1	ESA|MVCD5|PON	paraoxonase 1	protein-coding
chr8	40851257	40851504	6.33865	12.0536	6.06531	1.90646	6.59101	-1.22367	1.00173	-1.22156	0.221875	0.332	control_0_peak_74061	+	0	NA	Intergenic	Intergenic	-96037	NM_001135731	79698	Hs.591850	NM_024645	ENSG00000165061	ZMAT4	-	zinc finger matrin-type 4	protein-coding
chr13	19218006	19218425	35.919	40.7969	27.2939	26.6904	32.6751	-0.509152	0.416812	-1.22154	0.221882	0.332	knockdown_0_peak_26125,control_0_peak_20389	+	0	NA	Intergenic	Intergenic	227894	NR_027995	284232	Hs.679496	NR_027995	0	ANKRD20A9P	-	ankyrin repeat domain 20 family member A9, pseudogene	pseudo
chr7	14679193	14679604	11.6209	12.0536	7.0762	4.76614	8.87921	-1.00365	0.821646	-1.22151	0.221894	0.332	control_0_peak_67893	+	0	NA	intron (NM_145695, intron 12 of 23)	LTR16A1|LTR|ERVL	201677	NM_145695	1607	Hs.567255	NM_004080	ENSG00000136267	DGKB	DAGK2|DGK|DGK-BETA	diacylglycerol kinase beta	protein-coding
chr1	184320181	184320422	1.05644	5.56321	9.09797	7.62582	5.83586	1.30699	1.06999	1.2215	0.221898	0.332	knockdown_0_peak_8329	+	0	NA	Intergenic	Intergenic	-35849	NM_030806	81563	Hs.497159	NM_030806	ENSG00000116667	C1orf21	PIG13	chromosome 1 open reading frame 21	protein-coding
chr2	47261048	47262413	247.208	250.345	283.048	282.155	265.689	0.183688	0.150389	1.22142	0.221927	0.332	knockdown_0_peak_49041,control_0_peak_39686	+	0	NA	intron (NM_020458, intron 15 of 19)	intron (NM_001288955, intron 14 of 18)	-92736	NM_001171511	90411	Hs.662152	NM_139279	ENSG00000180398	MCFD2	F5F8D|F5F8D2|LMAN1IP|SDNSF	multiple coagulation factor deficiency 2	protein-coding
chr7	29675245	29675737	33.8062	27.8161	21.2286	20.0178	25.7171	-0.576732	0.472205	-1.22136	0.22195	0.332	control_0_peak_68616,knockdown_0_peak_85941	+	0	NA	Intergenic	Intergenic	44953	NR_039600	100616354	0	NR_039600	ENSG00000212024	MIR550A3	mir-550a-3	microRNA 550a-3	ncRNA
chr18	28821547	28822347	82.4025	58.4137	60.6531	46.7082	62.0444	-0.388455	0.318074	-1.22127	0.221982	0.332	control_0_peak_34346,knockdown_0_peak_42890	+	0	NA	Intergenic	Intergenic	-76105	NM_001942	1828	Hs.2633	NM_001942	ENSG00000134760	DSG1	CDHF4|DG1|DSG|EPKHE|EPKHIA|PPKS1|SPPK1	desmoglein 1	protein-coding
chr7	25532166	25532425	8.45154	11.1264	6.06531	2.85968	7.12574	-1.14389	0.936647	-1.22126	0.221987	0.332	control_0_peak_68376	+	0	NA	Intergenic	MIRc|SINE|MIR	-264190	NM_022150	64111	Hs.60473	NM_022150	ENSG00000105954	NPVF	C7orf9|RFRP	neuropeptide VF precursor	protein-coding
chr20	51539719	51540088	19.016	24.1072	14.1524	12.392	17.4169	-0.704739	0.577061	-1.22125	0.22199	0.332	control_0_peak_46565	+	0	NA	Intergenic	Intergenic	-49043	NM_173485	128553	Hs.473117	NM_173485	ENSG00000182463	TSHZ2	C20orf17|OVC10-2|TSH2|ZABC2|ZNF218	teashirt zinc finger homeobox 2	protein-coding
chr11	125034412	125034901	21.1288	26.8889	14.1524	16.2049	19.5937	-0.663882	0.543613	-1.22124	0.221996	0.332	knockdown_0_peak_20896,control_0_peak_16360	+	0	NA	promoter-TSS (NM_022062)	promoter-TSS (NR_125759)	97	NM_022062	63876	Hs.278564	NM_022062	ENSG00000165495	PKNOX2	PREP2	PBX/knotted 1 homeobox 2	protein-coding
chr4	152911320	152911893	21.1288	26.8889	14.1524	16.2049	19.5937	-0.663882	0.543613	-1.22124	0.221996	0.332	knockdown_0_peak_71781,control_0_peak_57811	+	0	NA	Intergenic	Intergenic	-229431	NM_004564	5188	Hs.119316	NM_004564	ENSG00000059691	GATB	HSPC199|PET112|PET112L	glutamyl-tRNA amidotransferase subunit B	protein-coding
chr1	184530154	184530535	14.7902	18.544	24.2612	27.6436	21.3098	0.635288	0.520198	1.22124	0.221994	0.332	knockdown_0_peak_8353,control_0_peak_6773	+	0	NA	intron (NM_030806, intron 3 of 5)	intron (NM_030806, intron 3 of 5)	174194	NM_030806	81563	Hs.497159	NM_030806	ENSG00000116667	C1orf21	PIG13	chromosome 1 open reading frame 21	protein-coding
chr3	183187049	183187561	25.3546	51.9233	29.3157	23.8307	32.6061	-0.550587	0.450872	-1.22116	0.222025	0.332	control_0_peak_54330,knockdown_0_peak_67142	+	0	NA	Intergenic	Intergenic	21866	NR_038301	100505687	Hs.551751	NR_038301	ENSG00000240024	LINC00888	-	long intergenic non-protein coding RNA 888	ncRNA
chr6	11602167	11602897	43.3141	47.2873	31.3374	34.3162	39.0638	-0.46525	0.381003	-1.22112	0.22204	0.332	control_0_peak_62817,knockdown_0_peak_78863	+	0	NA	Intergenic	Intergenic	64072	NM_001100829	100113407	Hs.146317	NM_001100829	ENSG00000205269	TMEM170B	-	transmembrane protein 170B	protein-coding
chr3	41158708	41159363	96.1363	66.7585	64.6967	61.9598	72.3878	-0.358121	0.29328	-1.22109	0.222053	0.332	knockdown_0_peak_62994,control_0_peak_51039	+	0	NA	Intergenic	Intergenic	-81907	NM_001904	1499	Hs.476018	NM_001904	ENSG00000168036	CTNNB1	CTNNB|EVR7|MRD19|armadillo	catenin beta 1	protein-coding
chr14	90190355	90191235	32.7497	39.8697	51.5551	47.6614	42.959	0.445984	0.365235	1.22109	0.222053	0.332	knockdown_0_peak_31189,control_0_peak_24375	+	0	NA	Intergenic	Intergenic	-105301	NM_001085471	1112	Hs.434286	NM_005197	ENSG00000053254	FOXN3	C14orf116|CHES1|PRO1635	forkhead box N3	protein-coding
chr3	30123302	30124140	114.096	102.919	84.9144	91.5099	98.3599	-0.296526	0.242841	-1.22107	0.222059	0.332	control_0_peak_50580,knockdown_0_peak_62508	+	0	NA	Intergenic	LTR22A|LTR|ERVK	-524273	NM_001024847	7048	Hs.82028	NM_003242	ENSG00000163513	TGFBR2	AAT3|FAA3|LDS1B|LDS2|LDS2B|MFS2|RIIC|TAAD2|TBR-ii|TBRII|TGFR-2|TGFbeta-RII	transforming growth factor beta receptor 2	protein-coding
chr18	48332611	48332868	10.5644	4.63601	13.1415	15.2516	10.8984	0.918373	0.752118	1.22105	0.222068	0.332	knockdown_0_peak_43284	+	0	NA	intron (NM_001127175, intron 3 of 5)	MLT1E1A|LTR|ERVL-MaLR	13695	NM_001127176	83876	Hs.30495	NM_031939	ENSG00000134042	MRO	B29|C18orf3	maestro	protein-coding
chr4	106080113	106080463	21.1288	23.18	14.1524	13.3452	17.9516	-0.69021	0.565297	-1.22097	0.222098	0.332	control_0_peak_57003	+	0	NA	intron (NM_001127208, intron 1 of 10)	intron (NM_001127208, intron 1 of 10)	12446	NM_001127208	54790	Hs.367639	NM_017628	ENSG00000168769	TET2	KIAA1546|MDS	tet methylcytosine dioxygenase 2	protein-coding
chr20	30154399	30154619	8.45154	9.27202	24.2612	8.57905	12.641	0.882647	0.722931	1.22093	0.222113	0.332	knockdown_0_peak_56349	+	0	NA	intron (NM_030789, intron 11 of 11)	TTS (NR_046853)	6557	NR_046853	100874042	Hs.373741	NR_046853	ENSG00000230613	HM13-AS1	-	HM13 antisense RNA 1	ncRNA
chr12	131616823	131617169	10.5644	24.1072	9.09797	10.4855	13.5638	-0.833178	0.682426	-1.22091	0.222121	0.332	control_0_peak_20298,knockdown_0_peak_26031	+	0	NA	intron (NM_198827, intron 21 of 24)	MLT1K|LTR|ERVL-MaLR	-32560	NR_026670	116437	Hs.675497	NR_026670	ENSG00000204603	LINC01257	-	long intergenic non-protein coding RNA 1257	ncRNA
chr6	10230859	10231092	1.05644	5.56321	10.1089	6.6726	5.85028	1.31089	1.07371	1.2209	0.222126	0.332	knockdown_0_peak_78746	+	0	NA	Intergenic	L1PB2|LINE|L1	-181576	NR_033910	100130275	Hs.661431	NR_033910	0	TFAP2A-AS1	-	TFAP2A antisense RNA 1	ncRNA
chr7	91249222	91249442	1.05644	5.56321	10.1089	6.6726	5.85028	1.31089	1.07371	1.2209	0.222126	0.332	knockdown_0_peak_88440	+	0	NA	Intergenic	Intergenic	260684	NM_006980	7978	Hs.532216	NM_006980	ENSG00000127989	MTERF1	MTERF	mitochondrial transcription termination factor 1	protein-coding
chr5	157284891	157286428	108.814	92.7202	98.0559	61.9598	90.3874	-0.333841	0.273442	-1.22089	0.222129	0.332	control_0_peak_61719,knockdown_0_peak_77445	+	0	NA	intron (NM_001195556, intron 1 of 11)	intron (NM_001195556, intron 1 of 11)	524	NM_001195556	9685	Hs.644000	NM_014666	ENSG00000113282	CLINT1	CLINT|ENTH|EPN4|EPNR	clathrin interactor 1	protein-coding
chr15	22977052	22977684	107.757	102.919	90.9797	80.0711	95.4318	-0.300909	0.246477	-1.22084	0.222146	0.332	control_0_peak_25179,knockdown_0_peak_32079	+	0	NA	intron (NM_001033028, intron 7 of 15)	MER77B|LTR|ERVL	21613	NM_001033028	23191	Hs.26704	NM_014608	ENSG00000273749	CYFIP1	P140SRA-1|SHYC|SRA-1|SRA1	cytoplasmic FMR1 interacting protein 1	protein-coding
chr7	134856443	134856787	55.9914	57.4865	41.4463	43.8485	49.6932	-0.411821	0.337332	-1.22082	0.222154	0.332	control_0_peak_72569,knockdown_0_peak_90922	+	0	NA	Intergenic	Harlequin-int|LTR|ERV1	-1037	NM_001243751	78996	Hs.643113	NM_024033	ENSG00000122783	CYREN	C7orf49|MRI|MRI-2	cell cycle regulator of NHEJ	protein-coding
chr2	61681506	61681768	7.3951	12.0536	3.03266	5.71937	7.05019	-1.15227	0.943901	-1.22075	0.22218	0.332	control_0_peak_39970	+	0	NA	intron (NM_014709, intron 1 of 79)	intron (NM_014709, intron 1 of 79)	16212	NM_014709	9736	Hs.644708	NM_014709	ENSG00000115464	USP34	-	ubiquitin specific peptidase 34	protein-coding
chr17	26718313	26718636	20.0724	10.1992	25.2721	22.8775	19.6053	0.68146	0.558254	1.2207	0.2222	0.332	knockdown_0_peak_39233	+	0	NA	intron (NM_015077, intron 8 of 9)	intron (NM_015077, intron 11 of 12)	14756	NM_080669	113235	Hs.446689	NM_080669	ENSG00000076351	SLC46A1	G21|HCP1|PCFT	solute carrier family 46 member 1	protein-coding
chr10	59009698	59010114	10.5644	12.9808	5.05443	6.6726	8.81807	-1.00579	0.824011	-1.2206	0.222237	0.332	control_0_peak_10169	+	0	NA	Intergenic	LTR12C|LTR|ERV1	54413	NR_037490	100500834	0	NR_037490	ENSG00000264747	MIR3924	-	microRNA 3924	ncRNA
chr2	27063772	27064157	21.1288	33.3793	14.1524	20.971	22.4079	-0.637085	0.521951	-1.22058	0.222244	0.332	control_0_peak_38877,knockdown_0_peak_48075	+	0	NA	Intergenic	MIRb|SINE|MIR	-7005	NM_020134	56896	Hs.299315	NM_020134	ENSG00000157851	DPYSL5	CRAM|CRMP-5|CRMP5|Ulip6	dihydropyrimidinase like 5	protein-coding
chr3	127500203	127500886	28.5239	19.4712	34.3701	35.2694	29.4087	0.544408	0.446029	1.22057	0.22225	0.332	knockdown_0_peak_65266,control_0_peak_52793	+	0	NA	intron (NM_001003794, intron 3 of 7)	intron (NM_001003794, intron 3 of 7)	41181	NM_007283	11343	Hs.277035	NM_007283	ENSG00000074416	MGLL	HU-K5|HUK5|MAGL|MGL	monoglyceride lipase	protein-coding
chr7	30535210	30535491	9.50798	2.78161	14.1524	10.4855	9.23187	1.02408	0.839096	1.22046	0.222292	0.332	knockdown_0_peak_86000	+	0	NA	TTS (NM_001199816)	TTS (NR_037669)	9107	NM_001199815	79017	Hs.530024	NM_024051	ENSG00000006625	GGCT	C7orf24|CRF21|GCTG|GGC	gamma-glutamylcyclotransferase	protein-coding
chr20	34376783	34377087	64.443	51.9233	42.4572	44.8017	50.9063	-0.411521	0.337192	-1.22043	0.2223	0.332	knockdown_0_peak_56623,control_0_peak_45587	+	0	NA	intron (NM_016436, intron 1 of 17)	intron (NM_016436, intron 1 of 17)	17012	NM_016436	51230	Hs.517044	NM_016436	ENSG00000025293	PHF20	C20orf104|GLEA2|HCA58|NZF|TDRD20A|TZP	PHD finger protein 20	protein-coding
chr10	7458795	7459216	4.22577	6.49041	8.08708	14.2984	8.27542	1.05715	0.866216	1.22043	0.222303	0.332	knockdown_0_peak_11820	+	0	NA	Intergenic	Intergenic	-5557	NM_001029880	57713	Hs.407983	NM_001018039	ENSG00000198879	SFMBT2	-	Scm like with four mbt domains 2	protein-coding
chr2	218692105	218692359	4.22577	6.49041	8.08708	14.2984	8.27542	1.05715	0.866216	1.22043	0.222303	0.332	knockdown_0_peak_54143	+	0	NA	intron (NM_022648, intron 22 of 32)	intron (NM_001308023, intron 19 of 29)	-70916	NR_026597	729582	Hs.572788	NR_026597	0	DIRC3	-	disrupted in renal carcinoma 3	ncRNA
chr9	107395500	107395932	4.22577	6.49041	8.08708	14.2984	8.27542	1.05715	0.866216	1.22043	0.222303	0.332	knockdown_0_peak_99264	+	0	NA	Intergenic	AluY|SINE|Alu	-15231	NM_001001956	286362	Hs.553682	NM_001001956	ENSG00000136839	OR13C9	OR37L|OR9-13	olfactory receptor family 13 subfamily C member 9	protein-coding
chr20	10391025	10391349	13.7338	16.6896	10.1089	6.6726	11.8012	-0.86488	0.708685	-1.2204	0.222313	0.332	control_0_peak_44758	+	0	NA	intron (NR_072977, intron 2 of 4)	AluSx3|SINE|Alu	21386	NM_018848	8195	Hs.472119	NM_018848	ENSG00000125863	MKKS	BBS6|HMCS|KMS|MKS	McKusick-Kaufman syndrome	protein-coding
chr3	170791080	170791520	10.5644	12.0536	2.02177	8.57905	8.30472	-1.0837	0.888034	-1.22034	0.222337	0.332	control_0_peak_53965	+	0	NA	intron (NM_015028, intron 28 of 32)	L1PA17|LINE|L1	33248	NR_030295	693154	0	NR_030295	ENSG00000207963	MIR569	MIRN569|hsa-mir-569	microRNA 569	ncRNA
chr2	232046471	232046815	8.45154	8.34482	9.09797	21.9242	11.9546	0.890234	0.729529	1.22029	0.222356	0.332	knockdown_0_peak_54646	+	0	NA	Intergenic	Intergenic	-16651	NM_025139	80210	Hs.162411	NM_025139	ENSG00000135931	ARMC9	ARM|JBTS30|KU-MEL-1|NS21	armadillo repeat containing 9	protein-coding
chr4	90194945	90195195	6.33865	10.1992	2.02177	4.76614	5.83145	-1.2826	1.05107	-1.22028	0.22236	0.332	control_0_peak_56655	+	0	NA	intron (NM_198281, intron 1 of 1)	L2b|LINE|L2	34091	NM_198281	285513	Hs.100912	NM_198281	ENSG00000185477	GPRIN3	GRIN3	GPRIN family member 3	protein-coding
chr9	33452749	33453372	66.5559	74.1762	57.6205	51.4743	62.4567	-0.369996	0.303209	-1.22027	0.222362	0.332	control_0_peak_78756,knockdown_0_peak_97585	+	0	NA	Intergenic	Intergenic	-5429	NM_004925	360	Hs.234642	NM_004925	ENSG00000165272	AQP3	AQP-3|GIL	aquaporin 3 (Gill blood group)	protein-coding
chr12	26956548	26956853	13.7338	13.908	17.185	27.6436	18.1176	0.700315	0.573906	1.22026	0.222366	0.332	knockdown_0_peak_22237,control_0_peak_17398	+	0	NA	intron (NM_002223, intron 1 of 56)	intron (NM_002223, intron 1 of 56)	29431	NM_002223	3709	Hs.512235	NM_002223	ENSG00000123104	ITPR2	ANHD|CFAP48|INSP3R2|IP3R2	inositol 1,4,5-trisphosphate receptor type 2	protein-coding
chr2	97553358	97553694	47.5399	49.1417	66.7184	60.0534	55.8633	0.389558	0.319271	1.22015	0.222409	0.332	knockdown_0_peak_50712	+	0	NA	intron (NM_001172667, intron 2 of 4)	intron (NM_001122646, intron 14 of 16)	7373	NM_001172667	51252	Hs.107922	NM_016490	ENSG00000168754	FAM178B	-	family with sequence similarity 178 member B	protein-coding
chr2	129076407	129076880	41.2013	38.0153	29.3157	26.6904	33.8056	-0.499778	0.40962	-1.2201	0.222426	0.332	control_0_peak_41790,knockdown_0_peak_51791	+	0	NA	promoter-TSS (NM_004807)	promoter-TSS (NM_004807)	-472	NM_004807	9394	Hs.512841	NM_004807	ENSG00000136720	HS6ST1	HH15|HS6ST	heparan sulfate 6-O-sulfotransferase 1	protein-coding
chr20	59111302	59111595	12.6773	7.41762	7.0762	1.90646	7.26939	-1.16594	0.955672	-1.22002	0.222456	0.332	control_0_peak_47000	+	0	NA	Intergenic	MER50|LTR|ERV1	58279	NR_039758	100616362	0	NR_039758	ENSG00000266140	MIR4533	-	microRNA 4533	ncRNA
chr2	217148333	217148692	28.5239	26.8889	37.4028	40.9888	33.4511	0.502261	0.411706	1.21995	0.222484	0.332	control_0_peak_43413,knockdown_0_peak_54075	+	0	NA	intron (NM_020814, intron 1 of 3)	intron (NM_020814, intron 1 of 3)	66900	NR_037701	150967	Hs.56876	NM_001199924	ENSG00000260804	LINC01963	PKI55	long intergenic non-protein coding RNA 1963	ncRNA
chr1	87246534	87246939	40.1448	54.7049	61.664	63.8663	55.095	0.399003	0.327074	1.21992	0.222497	0.332	knockdown_0_peak_4279,control_0_peak_3865	+	0	NA	Intergenic	L1MB2|LINE|L1	76483	NM_001206653	51100	Hs.136309	NM_016009	ENSG00000097033	SH3GLB1	Bif-1|CGI-61|PPP1R70|dJ612B15.2	SH3 domain containing GRB2 like, endophilin B1	protein-coding
chr12	94179040	94180005	45.427	44.5057	60.6531	58.1469	52.1832	0.401705	0.329289	1.21992	0.222496	0.332	knockdown_0_peak_24593,control_0_peak_19066	+	0	NA	intron (NM_003805, intron 2 of 2)	intron (NM_001320100, intron 2 of 2)	108371	NM_003805	8738	Hs.38533	NM_003805	ENSG00000169372	CRADD	MRT34|RAIDD	CASP2 and RIPK1 domain containing adaptor with death domain	protein-coding
chr15	41196106	41196652	58.1043	62.1225	43.4681	47.6614	52.8391	-0.400049	0.327935	-1.2199	0.222501	0.332	knockdown_0_peak_32624,control_0_peak_25573	+	0	NA	TTS (NM_020857)	TTS (NM_020857)	9751	NM_020857	57617	Hs.23876	NM_020857	ENSG00000104142	VPS18	PEP3	VPS18, CORVET/HOPS core subunit	protein-coding
chr17	77682290	77682839	68.6688	46.3601	40.4354	44.8017	50.0665	-0.425956	0.349183	-1.21986	0.222517	0.332	control_0_peak_33535,knockdown_0_peak_41874	+	0	NA	Intergenic	non-coding (NR_109783, exon 2 of 2)	-1506	NR_039893	100616170	0	NR_039893	ENSG00000266665	MIR4739	mir-4739	microRNA 4739	ncRNA
chr12	89027740	89027954	7.3951	9.27202	5.05443	1.90646	5.907	-1.27154	1.04238	-1.21984	0.222527	0.332	control_0_peak_18907	+	0	NA	Intergenic	LTR57|LTR|ERVL	-53597	NM_000899	4254	Hs.1048	NM_000899	ENSG00000049130	KITLG	DCUA|DFNA69|FPH2|FPHH|KL-1|Kitl|MGF|SCF|SF|SHEP7|SLF	KIT ligand	protein-coding
chr15	68131981	68133266	100.362	86.2298	74.8055	74.3518	83.9373	-0.320727	0.262932	-1.21981	0.222538	0.332	knockdown_0_peak_33705,control_0_peak_26446	+	0	NA	Intergenic	promoter-TSS (NR_125730).5	20581	NM_001258024	390598	Hs.451224	NM_001031807	ENSG00000188779	SKOR1	CORL1|FUSSEL15|LBXCOR1	SKI family transcriptional corepressor 1	protein-coding
chr1	177446829	177447068	5.28221	12.9808	2.02177	5.71937	6.50104	-1.2394	1.01609	-1.21978	0.222547	0.332	control_0_peak_6412	+	0	NA	Intergenic	Intergenic	306315	NM_021165	57795	Hs.495918	NM_021165	ENSG00000198797	BRINP2	DBCCR1L2|FAM5B	BMP/retinoic acid inducible neural specific 2	protein-coding
chr2	196597218	196597525	5.28221	12.9808	2.02177	5.71937	6.50104	-1.2394	1.01609	-1.21978	0.222547	0.332	control_0_peak_42979	+	0	NA	intron (NM_020342, intron 9 of 9)	intron (NM_001127257, intron 9 of 9)	75519	NM_020342	57181	Hs.650158	NM_020342	ENSG00000196950	SLC39A10	LZT-Hs2	solute carrier family 39 member 10	protein-coding
chrX	11805778	11806000	5.28221	12.9808	2.02177	5.71937	6.50104	-1.2394	1.01609	-1.21978	0.222547	0.332	control_0_peak_81731	+	0	NA	Intergenic	Intergenic	28154	NM_006800	10943	Hs.655288	NM_006800	ENSG00000005302	MSL3	MSL3L1	MSL complex subunit 3	protein-coding
chr11	129026544	129027464	53.8786	47.2873	26.283	46.7082	43.5393	-0.464783	0.381052	-1.21974	0.222564	0.332	control_0_peak_16511,knockdown_0_peak_21032	+	0	NA	intron (NM_001142685, intron 2 of 21)	L1PA7|LINE|L1	35089	NM_001142685	9743	Hs.440379	NM_014715	ENSG00000134909	ARHGAP32	GC-GAP|GRIT|PX-RICS|RICS|p200RhoGAP|p250GAP	Rho GTPase activating protein 32	protein-coding
chr2	223764103	223765437	83.4589	74.1762	62.6749	61.0066	70.3291	-0.348323	0.28558	-1.2197	0.222577	0.332	knockdown_0_peak_54382,control_0_peak_43648	+	0	NA	intron (NM_203372, intron 2 of 15)	intron (NM_203372, intron 2 of 15)	39038	NM_203372	2181	Hs.655772	NM_004457	ENSG00000123983	ACSL3	ACS3|FACL3|LACS 3|LACS3|PRO2194	acyl-CoA synthetase long chain family member 3	protein-coding
chr3	131072386	131072757	15.8466	13.908	25.2721	21.9242	19.2378	0.667224	0.547057	1.21966	0.222593	0.333	knockdown_0_peak_65440,control_0_peak_52948	+	0	NA	intron (NR_038976, intron 2 of 3)	intron (NR_038976, intron 2 of 3)	-8118	NR_002949	152195	Hs.380350	NM_194289	ENSG00000246082	NUDT16P1	NUDT16P	nudix hydrolase 16 pseudogene 1	pseudo
chr6	150448001	150448295	11.6209	7.41762	19.2068	14.2984	13.1359	0.822634	0.674485	1.21965	0.222599	0.333	knockdown_0_peak_83554	+	0	NA	Intergenic	L2a|LINE|L2	-16040	NM_030949	81706	Hs.486798	NM_030949	ENSG00000198729	PPP1R14C	CPI17-like|KEPI|NY-BR-81	protein phosphatase 1 regulatory inhibitor subunit 14C	protein-coding
chr15	39695916	39696403	32.7497	34.3065	46.5007	45.7549	39.828	0.459261	0.376557	1.21963	0.222604	0.333	knockdown_0_peak_32479,control_0_peak_25459	+	0	NA	Intergenic	MIR|SINE|MIR	153274	NM_207445	400360	Hs.376109	NM_207445	ENSG00000175746	C15orf54	-	chromosome 15 open reading frame 54 (putative)	ncRNA
chr1	61590114	61590574	9.50798	12.9808	12.1306	26.6904	15.3275	0.786224	0.644644	1.21963	0.222607	0.333	knockdown_0_peak_3384	+	0	NA	intron (NM_005595, intron 2 of 9)	intron (NM_001134673, intron 2 of 10)	42364	NM_001134673	4774	Hs.740757	NM_005595	ENSG00000162599	NFIA	BRMUTD|CTF|NF-I/A|NF1-A|NFI-A|NFI-L	nuclear factor I A	protein-coding
chr11	12112348	12112732	51.7657	38.9425	37.4028	27.6436	38.9386	-0.478041	0.391978	-1.21956	0.222632	0.333	control_0_peak_12837,knockdown_0_peak_16772	+	0	NA	Intergenic	Intergenic	-19598	NM_014632	9645	Hs.501928	NM_014632	ENSG00000133816	MICAL2	MICAL-2|MICAL2PV1|MICAL2PV2	microtubule associated monooxygenase, calponin and LIM domain containing 2	protein-coding
chr9	37472079	37472834	38.0319	40.7969	41.4463	65.7727	46.512	0.445431	0.365251	1.21952	0.222646	0.333	control_0_peak_78937,knockdown_0_peak_97804	+	0	NA	Intergenic	L1MEc|LINE|L1	-7049	NM_014872	9925	Hs.161276	NM_014872	ENSG00000168795	ZBTB5	-	zinc finger and BTB domain containing 5	protein-coding
chr21	36621746	36622425	19.016	12.9808	29.3157	20.971	20.5709	0.657423	0.53908	1.21953	0.222644	0.333	knockdown_0_peak_59116,control_0_peak_47582	+	0	NA	Intergenic	L4|LINE|RTE	-200490	NM_001754	861	Hs.149261	NM_001754	ENSG00000159216	RUNX1	AML1|AML1-EVI-1|AMLCR1|CBF2alpha|CBFA2|EVI-1|PEBP2aB|PEBP2alpha	runt related transcription factor 1	protein-coding
chrX	38591992	38592445	19.016	12.9808	29.3157	20.971	20.5709	0.657423	0.53908	1.21953	0.222644	0.333	knockdown_0_peak_101894,control_0_peak_82078	+	0	NA	Intergenic	Intergenic	-68467	NM_001098791	58526	Hs.522605	NM_021242	ENSG00000165175	MID1IP1	G12-like|MIG12|S14R|STRAIT11499|THRSPL	MID1 interacting protein 1	protein-coding
chr13	37879354	37879643	6.33865	14.8352	16.1742	20.971	14.5798	0.797008	0.653543	1.21952	0.222647	0.333	knockdown_0_peak_26683	+	0	NA	Intergenic	AluJb|SINE|Alu	-199697	NM_145203	122011	Hs.512897	NM_145203	ENSG00000180138	CSNK1A1L	CK1	casein kinase 1 alpha 1 like	protein-coding
chr7	49753890	49754143	8.45154	11.1264	2.02177	6.6726	7.06808	-1.16439	0.95482	-1.21948	0.222661	0.333	control_0_peak_69621	+	0	NA	Intergenic	Intergenic	-59241	NM_198570	375567	Hs.629302	NM_198570	ENSG00000188730	VWC2	PSST739|UNQ739	von Willebrand factor C domain containing 2	protein-coding
chr10	98649978	98650192	6.33865	4.63601	9.09797	13.3452	8.35446	1.04108	0.853711	1.21948	0.222662	0.333	knockdown_0_peak_14949	+	0	NA	intron (NM_001170765, intron 2 of 7)	AluJr4|SINE|Alu	57373	NM_032440	84458	Hs.427927	NM_015652	ENSG00000196233	LCOR	C10orf12|MLR2	ligand dependent nuclear receptor corepressor	protein-coding
chr16	12985813	12986160	6.33865	4.63601	9.09797	13.3452	8.35446	1.04108	0.853711	1.21948	0.222662	0.333	knockdown_0_peak_36017	+	0	NA	Intergenic	L2a|LINE|L2	-9491	NM_001145205	729993	Hs.130661	NM_001145204	ENSG00000237515	SHISA9	CKAMP44	shisa family member 9	protein-coding
chr7	138134487	138134704	4.22577	9.27202	3.03266	1.90646	4.60922	-1.46414	1.20064	-1.21947	0.222667	0.333	control_0_peak_72650	+	0	NA	Intergenic	HERVIP10F-int|LTR|ERV1	-10484	NM_015905	8805	Hs.490287	NM_003852	ENSG00000122779	TRIM24	PTC6|RNF82|TF1A|TIF1|TIF1A|TIF1ALPHA|hTIF1	tripartite motif containing 24	protein-coding
chr22	50738596	50739331	85.5718	80.6666	61.664	69.5856	74.372	-0.339022	0.278019	-1.21942	0.222685	0.333	knockdown_0_peak_61340,control_0_peak_49676	+	0	NA	intron (NM_012401, intron 1 of 36)	intron (NM_012401, intron 1 of 36)	7038	NM_012401	23654	Hs.3989	NM_012401	ENSG00000196576	PLXNB2	MM1|Nbla00445|PLEXB2|dJ402G11.3	plexin B2	protein-coding
chr11	101918012	101918582	30.6368	34.3065	23.2504	20.971	27.2912	-0.557076	0.456842	-1.21941	0.22269	0.333	control_0_peak_15559,knockdown_0_peak_19941	+	0	NA	exon (NM_032930, exon 1 of 7)	exon (NM_032930, exon 1 of 7)	128	NM_032930	85016	Hs.98328	NM_032930	ENSG00000137691	CFAP300	C11orf70	cilia and flagella associated protein 300	protein-coding
chr4	1242989	1243281	16.9031	19.4712	15.1633	5.71937	14.3142	-0.810313	0.664518	-1.2194	0.222692	0.333	knockdown_0_peak_68179,control_0_peak_55195	+	0	NA	promoter-TSS (NR_033339)	promoter-TSS (NR_033339)	-93	NR_033339	92070	Hs.561314	NM_052861	0	CTBP1-DT	C4orf42|CTBP1-AS1|CTBP1-AS2	CTBP1 divergent transcript	ncRNA
chr3	23156439	23157153	53.8786	44.5057	55.5987	73.3986	56.8454	0.396088	0.324833	1.21936	0.222708	0.333	knockdown_0_peak_62258,control_0_peak_50385	+	0	NA	Intergenic	Intergenic	-87988	NM_152653	7325	Hs.475688	NM_152653	ENSG00000182247	UBE2E2	UBCH8	ubiquitin conjugating enzyme E2 E2	protein-coding
chr1	167525245	167525775	53.8786	46.3601	67.7293	62.913	57.7203	0.384455	0.315313	1.21928	0.222737	0.333	knockdown_0_peak_7359,control_0_peak_6071	+	0	NA	Intergenic	Intergenic	-2454	NM_003851	8804	Hs.5710	NM_003851	ENSG00000143162	CREG1	CREG	cellular repressor of E1A stimulated genes 1	protein-coding
chr7	94127152	94127432	10.5644	12.0536	8.08708	2.85968	8.3912	-1.05766	0.867455	-1.21927	0.222742	0.333	control_0_peak_70834	+	0	NA	Intergenic	Intergenic	-11878	NM_022900	64921	Hs.260041	NM_022900	ENSG00000127995	CASD1	C7orf12|NBLA04196|SOAT	CAS1 domain containing 1	protein-coding
chr2	192676786	192677288	11.6209	14.8352	24.2612	19.0646	17.4455	0.705195	0.578466	1.21908	0.222815	0.333	knockdown_0_peak_53437,control_0_peak_42945	+	0	NA	Intergenic	Intergenic	34969	NM_004657	8436	Hs.26530	NM_004657	ENSG00000168497	CAVIN2	PS-p68|SDPR|SDR|cavin-2	caveolae associated protein 2	protein-coding
chr18	65271008	65271381	1.05644	2.78161	7.0762	4.76614	3.9201	1.60211	1.31419	1.21908	0.222814	0.333	knockdown_0_peak_43639	+	0	NA	intron (NR_033921, intron 1 of 4)	L1HS|LINE|L1	-87227	NM_032160	92126	Hs.124673	NM_032160	ENSG00000171451	DSEL	C18orf4|DE-epi2	dermatan sulfate epimerase like	protein-coding
chr20	17815725	17816459	52.8221	60.2681	66.7184	79.1179	64.7316	0.36566	0.29998	1.21895	0.222865	0.333	knockdown_0_peak_55911,control_0_peak_44963	+	0	NA	Intergenic	Intergenic	127497	NR_003045	692086	Hs.680747	NR_003045	ENSG00000212232	SNORD17	HBI-43	small nucleolar RNA, C/D box 17	snoRNA
chr12	115307143	115307378	10.5644	4.63601	3.03266	2.85968	5.27319	-1.35804	1.11412	-1.21894	0.222868	0.333	control_0_peak_19846	+	0	NA	Intergenic	Intergenic	-185291	NM_005996	6926	Hs.744016	NM_005996	ENSG00000135111	TBX3	TBX3-ISO|UMS|XHL	T-box 3	protein-coding
chr3	82159634	82160148	10.5644	24.1072	10.1089	9.53228	13.5782	-0.830695	0.681533	-1.21886	0.222896	0.333	control_0_peak_52147	+	0	NA	Intergenic	L1PA3|LINE|L1	-348941	NM_000158	2632	Hs.436062	NM_000158	ENSG00000114480	GBE1	APBD|GBE|GSD4	1,4-alpha-glucan branching enzyme 1	protein-coding
chr1	60345135	60345694	51.7657	62.1225	51.5551	33.363	49.7016	-0.429456	0.352338	-1.21887	0.222893	0.333	knockdown_0_peak_3344,control_0_peak_3085	+	0	NA	Intergenic	Intergenic	47009	NM_000775	1573	Hs.152096	NM_000775	ENSG00000134716	CYP2J2	CPJ2|CYPIIJ2	cytochrome P450 family 2 subfamily J member 2	protein-coding
chr18	20839598	20840832	246.151	212.329	201.166	195.412	213.765	-0.207256	0.17004	-1.21887	0.222895	0.333	knockdown_0_peak_42750,control_0_peak_34238	+	0	NA	exon (NM_001100619, exon 10 of 10)	non-coding (NR_023359, exon 7 of 7)	104426	NM_138375	91768	Hs.11108	NM_138375	ENSG00000134508	CABLES1	CABL1|CABLES|HsT2563|IK3-1	Cdk5 and Abl enzyme substrate 1	protein-coding
chr13	100736383	100736660	5.28221	10.1992	11.1197	18.1113	11.1781	0.907092	0.744204	1.21888	0.222891	0.333	knockdown_0_peak_28000	+	0	NA	Intergenic	HERV9-int|LTR|ERV1	-4748	NM_000282	5095	Hs.80741	NM_000282	ENSG00000175198	PCCA	-	propionyl-CoA carboxylase subunit alpha	protein-coding
chr14	32918803	32919202	7.3951	22.2528	7.0762	8.57905	11.3258	-0.932015	0.764684	-1.21882	0.222911	0.333	control_0_peak_22696	+	0	NA	intron (NM_004274, intron 2 of 13)	intron (NM_004274, intron 2 of 13)	120523	NM_004274	9472	Hs.509083	NM_004274	ENSG00000151320	AKAP6	ADAP100|ADAP6|AKAP100|PRKA6|mAKAP	A-kinase anchoring protein 6	protein-coding
chr2	45139882	45140239	13.7338	13.908	8.08708	6.6726	10.6004	-0.90719	0.744319	-1.21882	0.222913	0.333	control_0_peak_39549	+	0	NA	Intergenic	MIR3|SINE|MIR	-28977	NM_005413	6496	Hs.567336	NM_005413	ENSG00000138083	SIX3	HPE2	SIX homeobox 3	protein-coding
chr20	44034432	44035097	26.4111	24.1072	14.1524	18.1113	20.6955	-0.643342	0.527836	-1.21883	0.222909	0.333	knockdown_0_peak_57138,control_0_peak_46011	+	0	NA	promoter-TSS (NM_001197140)	promoter-TSS (NM_001048224)	-57	NM_001197140	55861	Hs.730643	NM_018478	ENSG00000244274	DBNDD2	C20orf35|CK1BP|HSMNP1	dysbindin domain containing 2	protein-coding
chr7	27235936	27236247	26.4111	24.1072	14.1524	18.1113	20.6955	-0.643342	0.527836	-1.21883	0.222909	0.333	control_0_peak_68460	+	0	NA	TTS (NM_000522)	TTS (NM_000522)	3634	NM_000522	3209	Hs.592172	NM_000522	ENSG00000106031	HOXA13	HOX1|HOX1J	homeobox A13	protein-coding
chr17	499646	500683	27.4675	15.7624	26.283	38.1291	26.9105	0.587456	0.48199	1.21881	0.222915	0.333	control_0_peak_30504,knockdown_0_peak_38408	+	0	NA	intron (NM_001128159, intron 12 of 21)	intron (NM_001128159, intron 12 of 21)	117932	NM_001128159	55275	Hs.461819	NM_018289	ENSG00000141252	VPS53	HCCS1|PCH2E|hVps53L|pp13624	VPS53, GARP complex subunit	protein-coding
chr1	173919597	173919895	11.6209	8.34482	7.0762	1.90646	7.23708	-1.15908	0.951023	-1.21878	0.222929	0.333	control_0_peak_6315	+	0	NA	intron (NM_172071, intron 13 of 18)	L1ME3C|LINE|L1	-33230	NM_000488	462	Hs.75599	NM_000488	ENSG00000117601	SERPINC1	AT3|AT3D|ATIII|THPH7	serpin family C member 1	protein-coding
chr5	153163024	153163273	11.6209	8.34482	7.0762	1.90646	7.23708	-1.15908	0.951023	-1.21878	0.222929	0.333	control_0_peak_61597	+	0	NA	intron (NR_047578, intron 12 of 13)	intron (NR_047578, intron 12 of 13)	255349	NM_018691	10827	Hs.166551	NM_018691	ENSG00000055147	FAM114A2	133K02|C5orf3	family with sequence similarity 114 member A2	protein-coding
chr8	1972117	1972338	11.6209	8.34482	7.0762	1.90646	7.23708	-1.15908	0.951023	-1.21878	0.222929	0.333	control_0_peak_73359	+	0	NA	Intergenic	CpG	-20931	NM_003970	9172	Hs.443683	NM_003970	ENSG00000036448	MYOM2	TTNAP	myomesin 2	protein-coding
chr8	62156432	62156699	11.6209	8.34482	7.0762	1.90646	7.23708	-1.15908	0.951023	-1.21878	0.222929	0.333	control_0_peak_74360	+	0	NA	Intergenic	MER82|DNA|TcMar-Tigger	-43960	NM_173519	157807	Hs.591874	NM_173519	ENSG00000177182	CLVS1	C6orf212L|CRALBPL|RLBP1L1	clavesin 1	protein-coding
chr17	57408835	57409403	48.5963	31.5249	25.2721	30.5033	33.9742	-0.514827	0.422427	-1.21874	0.222945	0.333	knockdown_0_peak_40706,control_0_peak_32517	+	0	NA	promoter-TSS (NM_001005404)	promoter-TSS (NM_001005404)	66	NM_001005404	388403	Hs.463613	NM_001005404	ENSG00000175155	YPEL2	FKSG4	yippee like 2	protein-coding
chr4	83531304	83531591	3.16933	3.70881	6.06531	10.4855	5.85724	1.26638	1.03913	1.2187	0.222958	0.333	knockdown_0_peak_70151	+	0	NA	Intergenic	Intergenic	11143	NR_024088	439934	Hs.457189	NM_001033661	ENSG00000231782	LINC00575	C4orf11	long intergenic non-protein coding RNA 575	ncRNA
chr1	197964811	197965115	12.6773	8.34482	3.03266	6.6726	7.68184	-1.10252	0.904719	-1.21863	0.222984	0.333	control_0_peak_6926	+	0	NA	Intergenic	THE1A|LTR|ERVL-MaLR	78446	NM_020204	56956	Hs.442578	NM_020204	ENSG00000143355	LHX9	-	LIM homeobox 9	protein-coding
chr17	16439958	16440452	38.0319	24.1072	19.2068	21.9242	25.8176	-0.587645	0.482224	-1.21861	0.222991	0.333	control_0_peak_30995,knockdown_0_peak_38954	+	0	NA	Intergenic	Intergenic	32315	NM_020653	57336	Hs.99724	NM_020653	ENSG00000141040	ZNF287	ZKSCAN13|ZSCAN45	zinc finger protein 287	protein-coding
chr1	169172198	169172492	3.16933	12.0536	16.1742	13.3452	11.1856	0.93195	0.764788	1.21857	0.223006	0.333	knockdown_0_peak_7482	+	0	NA	intron (NM_197972, intron 10 of 11)	MER61E|LTR|ERV1	96398	NM_001677	481	Hs.291196	NM_001677	ENSG00000143153	ATP1B1	ATP1B	ATPase Na+/K+ transporting subunit beta 1	protein-coding
chr7	105400630	105401142	25.3546	28.7433	15.1633	20.0178	22.3197	-0.620219	0.508979	-1.21855	0.223013	0.333	knockdown_0_peak_89289,control_0_peak_71434	+	0	NA	exon (NM_152749, exon 4 of 4)	3' UTR (NM_152749, exon 4 of 4)	-81277	NM_138495	222255	Hs.745056	NM_020725	ENSG00000146776	ATXN7L1	ATXN7L4	ataxin 7 like 1	protein-coding
chr21	17496472	17497152	11.6209	17.6168	16.1742	31.4565	19.2171	0.700349	0.574747	1.21853	0.223021	0.333	knockdown_0_peak_58575,control_0_peak_47235	+	0	NA	intron (NR_027790, intron 2 of 7)	intron (NR_111005, intron 1 of 6)	53970	NR_027790	388815	Hs.473394	NR_027790	0	MIR99AHG	C21orf34|C21orf35|LINC00478|MONC	mir-99a-let-7c cluster host gene	ncRNA
chr6	133036442	133036819	21.1288	25.9617	35.381	33.363	28.9586	0.541412	0.444338	1.21847	0.223045	0.333	knockdown_0_peak_82855	+	0	NA	Intergenic	MLT1F2|LTR|ERVL-MaLR	-1436	NM_004666	8876	Hs.12114	NM_004666	ENSG00000112299	VNN1	HDLCQ8|Tiff66	vanin 1	protein-coding
chr5	1255508	1255734	17.9595	6.49041	7.0762	4.76614	9.07307	-1.03757	0.85158	-1.21841	0.22307	0.333	control_0_peak_58449	+	0	NA	intron (NM_001193376, intron 12 of 14)	(CGTG)n|Simple_repeat|Simple_repeat	30151	NM_182632	348932	Hs.213284	NM_182632	ENSG00000164363	SLC6A18	Xtrp2	solute carrier family 6 member 18	protein-coding
chr2	218298919	218299314	82.4025	99.2106	70.762	74.3518	81.6817	-0.326148	0.267686	-1.21839	0.223074	0.333	knockdown_0_peak_54121,control_0_peak_43449	+	0	NA	intron (NR_026597, intron 3 of 12)	intron (NR_026597, intron 3 of 12)	322200	NR_026597	729582	Hs.572788	NR_026597	0	DIRC3	-	disrupted in renal carcinoma 3	ncRNA
chr11	120821742	120822018	4.22577	2.78161	7.0762	9.53228	5.90396	1.25602	1.03088	1.2184	0.223072	0.333	knockdown_0_peak_20740	+	0	NA	intron (NM_014619, intron 12 of 18)	intron (NR_133004, intron 1 of 2)	-72923	NM_001130047	219899	Hs.504136	NM_152715	ENSG00000154114	TBCEL	El|LRRC35	tubulin folding cofactor E like	protein-coding
chr14	60742976	60743196	4.22577	2.78161	7.0762	9.53228	5.90396	1.25602	1.03088	1.2184	0.223072	0.333	knockdown_0_peak_29922	+	0	NA	intron (NM_177951, intron 2 of 3)	intron (NM_177951, intron 2 of 3)	27120	NM_021003	5494	Hs.130036	NM_021003	ENSG00000100614	PPM1A	PP2C-ALPHA|PP2CA|PP2Calpha	protein phosphatase, Mg2+/Mn2+ dependent 1A	protein-coding
chr14	100413418	100413654	15.8466	12.0536	9.09797	5.71937	10.6794	-0.913452	0.749752	-1.21834	0.223096	0.333	control_0_peak_24802	+	0	NA	Intergenic	LTR78|LTR|ERV1	-118215	NM_016337	51466	Hs.125867	NM_016337	ENSG00000196405	EVL	RNB6	Enah/Vasp-like	protein-coding
chr16	2601472	2601885	21.1288	37.0881	19.2068	19.0646	24.1221	-0.612947	0.503101	-1.21834	0.223096	0.333	knockdown_0_peak_35454,control_0_peak_28051	+	0	NA	intron (NM_002613, intron 1 of 13)	AluSq|SINE|Alu	13713	NM_002613	5170	Hs.459691	NM_002613	ENSG00000140992	PDPK1	PDK1|PDPK2|PDPK2P|PRO0461	3-phosphoinositide dependent protein kinase 1	protein-coding
chr3	50072614	50072851	10.5644	10.1992	4.04354	5.71937	7.63164	-1.08483	0.890466	-1.21828	0.223119	0.333	control_0_peak_51406	+	0	NA	intron (NM_005777, intron 6 of 20)	MER50|LTR|ERV1	-53609	NM_005778	10181	Hs.439480	NM_005778	ENSG00000003756	RBM5	G15|H37|LUCA15|RMB5	RNA binding motif protein 5	protein-coding
chr16	57333501	57334778	456.383	414.459	341.679	431.812	411.083	-0.168547	0.138353	-1.21824	0.223135	0.333	control_0_peak_29615,knockdown_0_peak_37379	+	0	NA	Intergenic	AluJb|SINE|Alu	-15555	NM_015993	51090	Hs.632215	NM_015993	ENSG00000102934	PLLP	PMLP|TM4SF11	plasmolipin	protein-coding
chr9	136075370	136075648	17.9595	16.6896	13.1415	6.6726	13.6158	-0.811151	0.665851	-1.21822	0.223141	0.333	control_0_peak_81275	+	0	NA	Intergenic	CpG	9119	NM_014581	29989	Hs.449629	NM_014581	ENSG00000171102	OBP2B	LCN14|OBPIIb	odorant binding protein 2B	protein-coding
chr17	21178951	21179480	31.6933	48.2145	32.3483	23.8307	34.0217	-0.516659	0.424114	-1.21821	0.223144	0.333	control_0_peak_31140,knockdown_0_peak_39121	+	0	NA	Intergenic	CpG	-8753	NM_145109	5606	Hs.514012	NM_002756	ENSG00000034152	MAP2K3	MAPKK3|MEK3|MKK3|PRKMK3|SAPKK-2|SAPKK2	mitogen-activated protein kinase kinase 3	protein-coding
chr1	211299739	211299999	12.6773	12.0536	16.1742	24.7839	16.4223	0.731545	0.600543	1.21814	0.223171	0.333	knockdown_0_peak_9727	+	0	NA	intron (NM_172362, intron 1 of 10)	AluJb|SINE|Alu	7588	NM_002238	3756	Hs.553187	NM_002238	ENSG00000143473	KCNH1	EAG|EAG1|Kv10.1|TMBTS|ZLS1|h-eag|hEAG1	potassium voltage-gated channel subfamily H member 1	protein-coding
chr16	66967933	66968690	41.2013	43.5785	30.3266	30.5033	36.4024	-0.479768	0.393893	-1.21802	0.223218	0.333	control_0_peak_29782,knockdown_0_peak_37570	+	0	NA	promoter-TSS (NM_198061)	promoter-TSS (NM_003869)	15	NM_016062	51647	Hs.9825	NM_016062	ENSG00000166595	FAM96B	CGI-128|CIA2B|MIP18	family with sequence similarity 96 member B	protein-coding
chr2	229992359	229992668	5.28221	5.56321	8.08708	14.2984	8.30773	1.04771	0.860192	1.218	0.223225	0.333	knockdown_0_peak_54563	+	0	NA	intron (NM_017933, intron 3 of 3)	intron (NM_001330157, intron 1 of 1)	143544	NM_017933	55022	Hs.745038	NM_017933	ENSG00000153823	PID1	HMFN2073|NYGGF4|P-CLI1|PCLI1	phosphotyrosine interaction domain containing 1	protein-coding
chr9	134699590	134699865	5.28221	5.56321	8.08708	14.2984	8.30773	1.04771	0.860192	1.218	0.223225	0.333	knockdown_0_peak_100630	+	0	NA	Intergenic	Intergenic	-86802	NM_005312	2889	Hs.127897	NM_005312	ENSG00000107263	RAPGEF1	C3G|GRF2	Rap guanine nucleotide exchange factor 1	protein-coding
chr21	37304567	37305084	16.9031	25.0345	10.1089	15.2516	16.8245	-0.727585	0.597371	-1.21798	0.223232	0.333	control_0_peak_47606	+	0	NA	Intergenic	Intergenic	127786	NR_040088	0	0	0	0	0	0	0	0
chr15	22356494	22356709	1.05644	5.56321	8.08708	8.57905	5.82145	1.30327	1.07008	1.21791	0.223258	0.333	knockdown_0_peak_32045	+	0	NA	intron (NR_015416, intron 8 of 10)	LTR27B|LTR|ERV1	-11877	NM_001004719	390538	Hs.729625	NM_001004719	ENSG00000274102	OR4M2	OR15-3	olfactory receptor family 4 subfamily M member 2	protein-coding
chr7	35225583	35225815	1.05644	5.56321	8.08708	8.57905	5.82145	1.30327	1.07008	1.21791	0.223258	0.333	knockdown_0_peak_86203	+	0	NA	promoter-TSS (NR_002833)	promoter-TSS (NR_002833)	75	NR_002833	554236	Hs.594815	NR_002833	0	DPY19L2P1	-	DPY19L2 pseudogene 1	pseudo
chr21	43392842	43393090	31.6933	31.5249	26.283	16.2049	26.4265	-0.577247	0.47397	-1.2179	0.223262	0.333	knockdown_0_peak_59439	+	0	NA	Intergenic	Intergenic	-18967	NM_015500	25966	Hs.473894	NM_015500	ENSG00000157617	C2CD2	C21orf25|C21orf258|TMEM24L	C2 calcium dependent domain containing 2	protein-coding
chrX	24053502	24053807	2.11288	1.8544	7.0762	4.76614	3.95241	1.57873	1.29632	1.21786	0.223277	0.333	knockdown_0_peak_101686	+	0	NA	Intergenic	L1M4|LINE|L1	-8351	NM_030624	80311	Hs.495854	NM_030624	ENSG00000174010	KLHL15	HEL-S-305	kelch like family member 15	protein-coding
chr19	55333012	55333229	10.5644	10.1992	5.05443	4.76614	7.64605	-1.08027	0.887041	-1.21784	0.223286	0.333	control_0_peak_37722	+	0	NA	exon (NM_013289, exon 5 of 9)	exon (NM_001322168, exon 5 of 9)	5227	NM_013289	3811	Hs.645228	NM_013289	ENSG00000167633	KIR3DL1	CD158E1|KIR|KIR3DL1/S1|NKAT-3|NKAT3|NKB1|NKB1B	killer cell immunoglobulin like receptor, three Ig domains and long cytoplasmic tail 1	protein-coding
chr8	126276418	126276683	14.7902	19.4712	7.0762	12.392	13.4324	-0.814383	0.668711	-1.21784	0.223285	0.333	control_0_peak_77606	+	0	NA	intron (NM_173685, intron 5 of 7)	intron (NM_173685, intron 5 of 7)	-166013	NM_025195	10221	Hs.444947	NM_025195	ENSG00000173334	TRIB1	C8FW|GIG-2|GIG2|SKIP1|TRB-1|TRB1	tribbles pseudokinase 1	protein-coding
chr3	30680141	30680476	7.3951	6.49041	12.1306	14.2984	10.0786	0.932362	0.765594	1.21783	0.223289	0.333	knockdown_0_peak_62530	+	0	NA	intron (NM_001024847, intron 2 of 7)	intron (NM_001024847, intron 2 of 7)	32314	NM_003242	7048	Hs.82028	NM_003242	ENSG00000163513	TGFBR2	AAT3|FAA3|LDS1B|LDS2|LDS2B|MFS2|RIIC|TAAD2|TBR-ii|TBRII|TGFR-2|TGFbeta-RII	transforming growth factor beta receptor 2	protein-coding
chr3	169649797	169650035	7.3951	6.49041	12.1306	14.2984	10.0786	0.932362	0.765594	1.21783	0.223289	0.333	knockdown_0_peak_66651	+	0	NA	intron (NM_182610, intron 7 of 8)	intron (NM_182610, intron 7 of 8)	20434	NM_182610	344658	Hs.439922	NM_182610	ENSG00000187033	SAMD7	-	sterile alpha motif domain containing 7	protein-coding
chr1	97432217	97432663	23.2417	32.4521	45.4898	34.3162	33.875	0.511026	0.419624	1.21782	0.223293	0.333	control_0_peak_4256,knockdown_0_peak_4832	+	0	NA	Intergenic	L1PA11|LINE|L1	-129039	NR_046590	100873932	Hs.682651	NR_046590	ENSG00000232878	DPYD-AS1	-	DPYD antisense RNA 1	ncRNA
chr3	25938470	25938776	16.9031	21.3256	31.3374	26.6904	24.0641	0.596488	0.489818	1.21777	0.22331	0.333	knockdown_0_peak_62424	+	0	NA	Intergenic	Intergenic	-23437	NR_034055	285326	Hs.145246	NR_034055	ENSG00000230891	LINC00692	-	long intergenic non-protein coding RNA 692	ncRNA
chr13	35516026	35516854	24.2982	36.1609	16.1742	23.8307	25.116	-0.598167	0.491214	-1.21773	0.223326	0.333	control_0_peak_20854,knockdown_0_peak_26639	+	0	NA	promoter-TSS (NM_015678)	promoter-TSS (NM_015678)	16	NM_015678	26960	Hs.491172	NM_015678	ENSG00000172915	NBEA	BCL8B|LYST2	neurobeachin	protein-coding
chr20	55341511	55342020	29.5804	41.7241	47.5116	50.5211	42.3343	0.453407	0.372348	1.2177	0.22334	0.333	knockdown_0_peak_57971,control_0_peak_46780	+	0	NA	Intergenic	MLT1K|LTR|ERVL-MaLR	137407	NM_003222	7022	Hs.473152	NM_003222	ENSG00000087510	TFAP2C	AP2-GAMMA|ERF1|TFAP2G|hAP-2g	transcription factor AP-2 gamma	protein-coding
chr9	86954556	86955291	34.8626	43.5785	20.2177	34.3162	33.2437	-0.523439	0.429866	-1.21768	0.223346	0.333	knockdown_0_peak_98443,control_0_peak_79424	+	0	NA	intron (NM_001199633, intron 1 of 17)	intron (NM_022127, intron 2 of 18)	771	NM_001199633	64078	Hs.535966	NM_022127	ENSG00000197506	SLC28A3	CNT3	solute carrier family 28 member 3	protein-coding
chr10	33043683	33044091	11.6209	17.6168	10.1089	5.71937	11.2665	-0.896015	0.735845	-1.21767	0.22335	0.333	control_0_peak_9769	+	0	NA	intron (NM_024688, intron 10 of 22)	L1PA4|LINE|L1	180599	NM_033668	3688	Hs.643813	NM_002211	ENSG00000150093	ITGB1	CD29|FNRB|GPIIA|MDF2|MSK12|VLA-BETA|VLAB	integrin subunit beta 1	protein-coding
chr13	96004740	96005013	21.1288	15.7624	10.1089	11.4387	14.6097	-0.770376	0.632734	-1.21754	0.2234	0.333	control_0_peak_21725	+	0	NA	Intergenic	Intergenic	-51189	NM_005845	10257	Hs.508423	NM_005845	ENSG00000125257	ABCC4	MOAT-B|MOATB|MRP4	ATP binding cassette subfamily C member 4	protein-coding
chr7	90683907	90684141	12.6773	8.34482	6.06531	3.81291	7.72509	-1.08846	0.894003	-1.21751	0.223409	0.333	control_0_peak_70713	+	0	NA	intron (NM_012395, intron 10 of 13)	L2a|LINE|L2	-209759	NM_003505	8321	Hs.94234	NM_003505	ENSG00000157240	FZD1	-	frizzled class receptor 1	protein-coding
chr20	51335766	51336159	16.9031	18.544	11.1197	9.53228	14.0248	-0.782167	0.642478	-1.21742	0.223443	0.333	control_0_peak_46554	+	0	NA	Intergenic	Intergenic	-252984	NM_173485	128553	Hs.473117	NM_173485	ENSG00000182463	TSHZ2	C20orf17|OVC10-2|TSH2|ZABC2|ZNF218	teashirt zinc finger homeobox 2	protein-coding
chr9	124462357	124462734	14.7902	25.9617	11.1197	13.3452	16.3042	-0.742208	0.609652	-1.21743	0.223441	0.333	knockdown_0_peak_99976,control_0_peak_80630	+	0	NA	intron (NM_032552, intron 3 of 16)	intron (NM_032552, intron 3 of 16)	-42519	NM_138709	153090	Hs.522378	NM_032552	ENSG00000136848	DAB2IP	AF9Q34|AIP-1|AIP1|DIP1/2	DAB2 interacting protein	protein-coding
chr9	140285669	140286123	14.7902	8.34482	15.1633	23.8307	15.5322	0.766792	0.629845	1.21743	0.223441	0.333	knockdown_0_peak_101006	+	0	NA	intron (NM_017820, intron 2 of 21)	TTS (NR_104599)	31818	NM_017820	54932	Hs.495553	NM_017820	ENSG00000187609	EXD3	mut-7	exonuclease 3'-5' domain containing 3	protein-coding
chr11	105678305	105678535	1.05644	2.78161	6.06531	5.71937	3.90568	1.59676	1.31165	1.21737	0.223463	0.334	knockdown_0_peak_20049	+	0	NA	intron (NM_000829, intron 4 of 16)	intron (NM_000829, intron 4 of 16)	197009	NR_046356	2893	Hs.503743	NM_000829	ENSG00000152578	GRIA4	GLUR4|GLUR4C|GLURD|GluA4|NEDSGA	glutamate ionotropic receptor AMPA type subunit 4	protein-coding
chr1	151042753	151043991	75.0074	79.7394	102.099	90.5567	86.8507	0.314171	0.25808	1.21734	0.223475	0.334	control_0_peak_5235,knockdown_0_peak_6204	+	0	NA	exon (NM_144618, exon 1 of 9)	5' UTR (NM_001323913, exon 1 of 8)	292	NM_144618	126626	Hs.15671	NM_144618	ENSG00000143458	GABPB2	GABPB-2	GA binding protein transcription factor subunit beta 2	protein-coding
chr11	20130141	20130534	32.7497	26.8889	40.4354	42.8953	35.7423	0.486784	0.399883	1.21732	0.223483	0.334	knockdown_0_peak_17196	+	0	NA	intron (NM_001111019, intron 26 of 27)	intron (NM_001111018, intron 36 of 37)	51533	NM_001029865	120237	0	NM_001029865	ENSG00000109851	DBX1	-	developing brain homeobox 1	protein-coding
chr10	127511390	127512449	36.9755	24.1072	42.4572	42.8953	36.6088	0.490559	0.402982	1.21732	0.223482	0.334	knockdown_0_peak_15885,control_0_peak_12166	+	0	NA	promoter-TSS (NM_016567)	promoter-TSS (NM_001324037)	-82	NM_000375	7390	Hs.501376	NM_000375	ENSG00000188690	UROS	UROIIIS	uroporphyrinogen III synthase	protein-coding
chr2	151443454	151443749	16.9031	13.908	4.04354	12.392	11.8117	-0.895226	0.735435	-1.21728	0.2235	0.334	control_0_peak_42164	+	0	NA	Intergenic	Intergenic	-99392	NM_001254738	390	Hs.6838	NM_005168	ENSG00000115963	RND3	ARHE|Rho8|RhoE|memB	Rho family GTPase 3	protein-coding
chr11	119455683	119456324	11.6209	7.41762	16.1742	17.1581	13.0927	0.817485	0.671571	1.21727	0.223501	0.334	knockdown_0_peak_20650	+	0	NA	Intergenic	CpG	143432	NM_203286	5818	Hs.334846	NM_002855	ENSG00000110400	NECTIN1	CD111|CLPED1|ED4|HIgR|HV1S|HVEC|OFC7|PRR|PRR1|PVRL1|PVRR|PVRR1|SK-12|nectin-1	nectin cell adhesion molecule 1	protein-coding
chr5	1573866	1574292	5.28221	8.34482	11.1197	15.2516	9.9996	0.945066	0.776373	1.21728	0.223497	0.334	knockdown_0_peak_72585	+	0	NA	intron (NR_003263, intron 6 of 6)	intron (NR_003263, intron 6 of 6)	20567	NR_003263	728609	Hs.379186	NR_003263	0	SDHAP3	SDHACL|SDHAL	succinate dehydrogenase complex flavoprotein subunit A pseudogene 3	pseudo
chr8	94766950	94767526	35.919	29.6705	26.283	18.1113	27.496	-0.563403	0.462855	-1.21724	0.223515	0.334	control_0_peak_75841,knockdown_0_peak_94629	+	0	NA	exon (NR_024522, exon 1 of 29)	non-coding (NR_024522, exon 1 of 29)	166	NM_001142301	91147	Hs.116240	NM_153704	ENSG00000164953	TMEM67	JBTS6|MECKELIN|MKS3|NPHP11|TNEM67	transmembrane protein 67	protein-coding
chr11	118885611	118885907	17.9595	19.4712	34.3701	22.8775	23.6696	0.608804	0.500167	1.2172	0.223527	0.334	knockdown_0_peak_20602	+	0	NA	TTS (NM_001028)	TTS (NM_001028)	3298	NM_001028	6230	Hs.512676	NM_001028	ENSG00000118181	RPS25	S25	ribosomal protein S25	protein-coding
chr11	118271589	118273281	86.6283	79.7394	67.7293	63.8663	74.4908	-0.337435	0.277228	-1.21717	0.223538	0.334	knockdown_0_peak_20537,control_0_peak_16071	+	0	NA	intron (NM_006476, intron 1 of 2)	CpG	331	NM_006476	10632	Hs.486360	NM_006476	ENSG00000167283	ATP5MG	ATP5JG|ATP5L	ATP synthase membrane subunit g	protein-coding
chr1	201725094	201725917	31.6933	43.5785	46.5007	56.2404	44.5032	0.444353	0.365079	1.21714	0.22355	0.334	knockdown_0_peak_9022,control_0_peak_7106,knockdown_0_peak_9023	+	0	NA	intron (NM_001167738, intron 1 of 26)	intron (NM_001167738, intron 1 of 26)	16542	NM_001167738	89796	Hs.585374	NM_020443	ENSG00000134369	NAV1	POMFIL3|STEERIN1|UNC53H1	neuron navigator 1	protein-coding
chr1	116296161	116296791	26.4111	36.1609	19.2068	22.8775	26.1641	-0.575361	0.472722	-1.21712	0.223557	0.334	knockdown_0_peak_5643,control_0_peak_4788	+	0	NA	intron (NM_001232, intron 1 of 10)	intron (NM_001232, intron 1 of 10)	14950	NM_001232	845	Hs.57975	NM_001232	ENSG00000118729	CASQ2	PDIB2	calsequestrin 2	protein-coding
chr11	11043866	11044145	10.5644	7.41762	4.04354	3.81291	6.45962	-1.19052	0.978169	-1.21709	0.223571	0.334	control_0_peak_12788	+	0	NA	Intergenic	MamRep564|Unknown|Unknown	164241	NR_034137	729013	Hs.726427	NR_034137	ENSG00000247271	ZBED5-AS1	-	ZBED5 antisense RNA 1	ncRNA
chr13	95777963	95778177	10.5644	7.41762	4.04354	3.81291	6.45962	-1.19052	0.978169	-1.21709	0.223571	0.334	control_0_peak_21706	+	0	NA	intron (NM_001105515, intron 19 of 20)	intron (NM_001301829, intron 18 of 29)	175617	NM_001105515	10257	Hs.508423	NM_005845	ENSG00000125257	ABCC4	MOAT-B|MOATB|MRP4	ATP binding cassette subfamily C member 4	protein-coding
chr8	25059050	25059341	20.0724	8.34482	8.08708	6.6726	10.7942	-0.935983	0.76903	-1.2171	0.223568	0.334	control_0_peak_73724	+	0	NA	intron (NM_024940, intron 1 of 51)	intron (NM_001322810, intron 1 of 3)	16908	NM_024940	80005	Hs.195403	NM_024940	ENSG00000147459	DOCK5	-	dedicator of cytokinesis 5	protein-coding
chr11	6689019	6689506	9.50798	15.7624	18.1959	23.8307	16.8243	0.725873	0.596402	1.21709	0.223572	0.334	knockdown_0_peak_16451	+	0	NA	Intergenic	L1MCb|LINE|L1	-12188	NM_003737	8642	Hs.199850	NM_003737	ENSG00000166341	DCHS1	CDH19|CDH25|CDHR6|FIB1|MVP2|PCDH16|VMLDS1	dachsous cadherin-related 1	protein-coding
chr2	233890890	233891477	12.6773	26.8889	30.3266	30.5033	25.099	0.60755	0.499192	1.21707	0.223579	0.334	knockdown_0_peak_54759,control_0_peak_43953	+	0	NA	Intergenic	Intergenic	-6199	NM_005383	4759	Hs.532681	NM_005383	ENSG00000115488	NEU2	SIAL2	neuraminidase 2	protein-coding
chr17	61984490	61984920	10.5644	9.27202	18.1959	16.2049	13.5593	0.796231	0.654224	1.21706	0.22358	0.334	knockdown_0_peak_40864	+	0	NA	Intergenic	MER5B|DNA|hAT-Charlie	3913	NM_022580	1444	Hs.654390	NM_001318	ENSG00000204414	CSHL1	CS-5|CSHP1|CSL|GHB4|hCS-L	chorionic somatomammotropin hormone like 1	protein-coding
chr14	20114834	20115093	7.3951	3.70881	13.1415	9.53228	8.44442	1.04221	0.856335	1.21706	0.223581	0.334	knockdown_0_peak_28582	+	0	NA	Intergenic	Intergenic	67528	NM_001197287	79334	Hs.554706	NM_001197287	ENSG00000258453	OR11H2	C14orf15|OR11H13|OR11H2P|OR11H8P	olfactory receptor family 11 subfamily H member 2	protein-coding
chr1	154178465	154178991	21.1288	25.9617	34.3701	34.3162	28.9442	0.540591	0.444207	1.21698	0.223612	0.334	control_0_peak_5429,knockdown_0_peak_6457	+	0	NA	TTS (NM_001098616)	TTS (NM_001297720)	113	NM_001010979	388701	Hs.104967	NM_001010979	ENSG00000163263	C1orf189	-	chromosome 1 open reading frame 189	protein-coding
chr9	107917143	107917369	10.5644	15.7624	5.05443	8.57905	9.99008	-0.949959	0.780614	-1.21694	0.223627	0.334	control_0_peak_80091	+	0	NA	Intergenic	L2a|LINE|L2	-89673	NM_080546	23446	Hs.573495	NM_022109	ENSG00000070214	SLC44A1	CD92|CDW92|CHTL1|CTL1	solute carrier family 44 member 1	protein-coding
chr10	104594639	104595146	31.6933	32.4521	31.3374	10.4855	26.4921	-0.624752	0.513378	-1.21694	0.223625	0.334	control_0_peak_11678,knockdown_0_peak_15176	+	0	NA	intron (NM_000102, intron 2 of 7)	intron (NM_000102, intron 2 of 7)	2398	NM_000102	1586	Hs.438016	NM_000102	ENSG00000148795	CYP17A1	CPT7|CYP17|P450C17|S17AH	cytochrome P450 family 17 subfamily A member 1	protein-coding
chr2	242537814	242538182	16.9031	18.544	8.08708	12.392	13.9815	-0.789021	0.648375	-1.21692	0.223634	0.334	control_0_peak_44318	+	0	NA	intron (NM_015963, intron 5 of 5)	MER1B|DNA|hAT-Charlie	18918	NM_001164356	51078	Hs.435759	NM_015963	ENSG00000176946	THAP4	CGI-36|PP238	THAP domain containing 4	protein-coding
chr10	54500535	54501046	17.9595	15.7624	27.2939	24.7839	21.4499	0.628926	0.516824	1.21691	0.22364	0.334	knockdown_0_peak_13268	+	0	NA	Intergenic	Intergenic	30670	NM_000242	4153	Hs.499674	NM_000242	ENSG00000165471	MBL2	COLEC1|HSMBPC|MBL|MBL2D|MBP|MBP-C|MBP1|MBPD	mannose binding lectin 2	protein-coding
chr7	11791122	11791888	15.8466	13.908	23.2504	23.8307	19.2089	0.664822	0.546339	1.21687	0.223655	0.334	knockdown_0_peak_85078,control_0_peak_67772	+	0	NA	intron (NM_015204, intron 1 of 26)	intron (NM_015204, intron 1 of 26)	80319	NM_015204	221981	Hs.120855	NM_015204	ENSG00000005108	THSD7A	-	thrombospondin type 1 domain containing 7A	protein-coding
chr22	19710716	19711259	8.45154	13.908	17.185	20.971	15.1289	0.762562	0.626674	1.21684	0.223665	0.334	knockdown_0_peak_59872	+	0	NA	promoter-TSS (NM_000407)	promoter-TSS (NM_000407)	-79	NM_000407	2812	Hs.283743	NM_000407	ENSG00000203618	GP1BB	BDPLT1|BS|CD42C|GPIBB|GPIbbeta	glycoprotein Ib platelet subunit beta	protein-coding
chr4	26302189	26302395	2.11288	4.63601	6.06531	10.4855	5.82493	1.28076	1.05254	1.21683	0.223668	0.334	knockdown_0_peak_68777	+	0	NA	Intergenic	L2a|LINE|L2	-19040	NM_203283	3516	Hs.479396	NM_005349	ENSG00000168214	RBPJ	AOS3|CBF1|IGKJRB|IGKJRB1|KBF2|RBP-J|RBPJK|RBPSUH|SUH|csl	recombination signal binding protein for immunoglobulin kappa J region	protein-coding
chr3	189672744	189673084	5.28221	11.1264	15.1633	15.2516	11.7059	0.875949	0.719869	1.21682	0.223674	0.334	knockdown_0_peak_67609	+	0	NA	Intergenic	Intergenic	125203	NR_030642	100126340	0	NR_030642	ENSG00000216058	MIR944	MIRN944|hsa-mir-944|mir-944	microRNA 944	ncRNA
chr18	68158912	68159225	8.45154	16.6896	19.2068	22.8775	16.8064	0.73167	0.601321	1.21677	0.223692	0.334	knockdown_0_peak_43687	+	0	NA	Intergenic	Intergenic	202931	NM_004232	9306	Hs.44439	NM_004232	ENSG00000170677	SOCS6	CIS-4|CIS4|HSPC060|SOCS-4|SOCS-6|SOCS4|SSI4|STAI4|STATI4	suppressor of cytokine signaling 6	protein-coding
chr14	68764792	68765090	9.50798	2.78161	15.1633	9.53228	9.24629	1.02637	0.843534	1.21675	0.223701	0.334	knockdown_0_peak_30275	+	0	NA	intron (NM_002877, intron 8 of 10)	intron (NM_002877, intron 8 of 10)	478445	NM_133510	5890	Hs.172587	NM_002877	ENSG00000182185	RAD51B	R51H2|RAD51L1|REC2	RAD51 paralog B	protein-coding
chr7	67715103	67715667	10.5644	9.27202	19.2068	15.2516	13.5737	0.797897	0.655773	1.21673	0.223708	0.334	knockdown_0_peak_87460	+	0	NA	Intergenic	Intergenic	947760	NR_040585	64940	Hs.632013	NM_022906	ENSG00000106610	STAG3L4	STAG3L4P	stromal antigen 3-like 4 (pseudogene)	pseudo
chr16	34429786	34430018	2.11288	8.34482	15.1633	7.62582	8.3117	1.09669	0.901375	1.21669	0.223724	0.334	knockdown_0_peak_36928	+	0	NA	Intergenic	Intergenic	-25140	NR_002837	606551	Hs.646441	NR_002837	0	UBE2MP1	-	ubiquitin conjugating enzyme E2 M pseudogene 1	pseudo
chr19	39852631	39853004	21.1288	26.8889	16.1742	14.2984	19.6226	-0.660717	0.543096	-1.21658	0.223765	0.334	control_0_peak_36698,knockdown_0_peak_45704	+	0	NA	intron (NM_018028, intron 5 of 15)	MER5B|DNA|hAT-Charlie	19709	NM_018028	55095	Hs.612332	NM_018028	ENSG00000179134	SAMD4B	SMGB|Smaug2	sterile alpha motif domain containing 4B	protein-coding
chr5	38427231	38427451	7.3951	5.56321	9.09797	16.2049	9.56529	0.974728	0.801217	1.21656	0.223772	0.334	knockdown_0_peak_73729	+	0	NA	exon (NM_001205301, exon 14 of 23)	exon (NM_001205301, exon 14 of 23)	-18237	NM_182801	133584	Hs.20103	NM_152403	ENSG00000164318	EGFLAM	AGRINL|AGRNL|PIKA	EGF like, fibronectin type III and laminin G domains	protein-coding
chr16	762811	763096	102.475	65.8313	57.6205	72.4453	74.593	-0.364371	0.299514	-1.21654	0.22378	0.334	control_0_peak_27889,knockdown_0_peak_35298	+	0	NA	Intergenic	L1MB3|LINE|L1	-2220	NM_024042	79006	Hs.533772	NM_024042	ENSG00000103260	METRN	C16orf23|c380A1.2	meteorin, glial cell differentiation regulator	protein-coding
chr13	112689003	112689216	8.45154	6.49041	3.03266	2.85968	5.20857	-1.33965	1.10124	-1.2165	0.223796	0.334	control_0_peak_22255	+	0	NA	Intergenic	intron (NR_120392, intron 1 of 3)	-32804	NM_005986	6656	Hs.202526	NM_005986	ENSG00000182968	SOX1	-	SRY-box 1	protein-coding
chr15	69557716	69557930	8.45154	6.49041	3.03266	2.85968	5.20857	-1.33965	1.10124	-1.2165	0.223796	0.334	control_0_peak_26513	+	0	NA	intron (NM_015554, intron 4 of 4)	intron (NM_001324092, intron 3 of 3)	-33471	NM_017705	54852	Hs.591096	NM_017705	ENSG00000137819	PAQR5	MPRG	progestin and adipoQ receptor family member 5	protein-coding
chr9	133635532	133635758	8.45154	6.49041	3.03266	2.85968	5.20857	-1.33965	1.10124	-1.2165	0.223796	0.334	control_0_peak_81127	+	0	NA	intron (NM_007313, intron 1 of 10)	intron (NM_007313, intron 1 of 10)	46377	NM_007313	25	Hs.431048	NM_005157	ENSG00000097007	ABL1	ABL|CHDSKM|JTK7|bcr/abl|c-ABL|c-ABL1|p150|v-abl	ABL proto-oncogene 1, non-receptor tyrosine kinase	protein-coding
chr7	372602	373659	42.2577	50.0689	73.7946	49.5679	53.9223	0.412624	0.33919	1.2165	0.223794	0.334	knockdown_0_peak_84470,control_0_peak_67155	+	0	NA	Intergenic	CpG	42994	NM_001195127	100288524	Hs.702860	NM_001195127	ENSG00000248767	WI2-2373I1.2	-	forkhead box L1-like	ncRNA
chr16	1098510	1098934	39.0884	44.5057	27.2939	32.4097	35.8244	-0.486114	0.399608	-1.21648	0.223803	0.334	control_0_peak_27908,knockdown_0_peak_35320	+	0	NA	Intergenic	CpG	-24034	NM_001172560	6755	Hs.449840	NM_001053	ENSG00000162009	SSTR5	SS-5-R	somatostatin receptor 5	protein-coding
chr8	123173017	123173675	73.951	76.0306	86.9361	100.089	84.2516	0.318933	0.262176	1.21648	0.223801	0.334	knockdown_0_peak_95836,control_0_peak_77276	+	0	NA	Intergenic	Intergenic	-519716	NM_005328	3037	Hs.159226	NM_005328	ENSG00000170961	HAS2	-	hyaluronan synthase 2	protein-coding
chr8	92151746	92152119	51.7657	26.8889	36.3919	16.2049	32.8128	-0.578513	0.4756	-1.21638	0.223839	0.334	knockdown_0_peak_94606,control_0_peak_75802	+	0	NA	intron (NM_001129890, intron 5 of 7)	intron (NR_148895, intron 7 of 10)	37085	NM_001129890	100130742	Hs.733070	NM_001129890	ENSG00000214954	LRRC69	-	leucine rich repeat containing 69	protein-coding
chr10	25971103	25971852	20.0724	48.2145	26.283	19.0646	28.4086	-0.602966	0.495719	-1.21635	0.223853	0.334	control_0_peak_9594,knockdown_0_peak_12476	+	0	NA	Intergenic	non-coding (NR_108069, exon 4 of 4)	-251525	NM_017433	53904	Hs.662630	NM_017433	ENSG00000095777	MYO3A	DFNB30	myosin IIIA	protein-coding
chr19	49077994	49078410	55.9914	50.0689	43.4681	35.2694	46.1995	-0.429779	0.353336	-1.21635	0.223853	0.334	control_0_peak_37384,knockdown_0_peak_46403	+	0	NA	promoter-TSS (NM_004605)	promoter-TSS (NM_004605)	-791	NM_004605	6820	Hs.369331	NM_004605	ENSG00000088002	SULT2B1	ARCI14|HSST2	sulfotransferase family 2B member 1	protein-coding
chr10	12673251	12674013	30.6368	44.5057	34.3701	17.1581	31.6677	-0.55425	0.455678	-1.21632	0.223863	0.334	knockdown_0_peak_11997,control_0_peak_9276	+	0	NA	intron (NM_153498, intron 2 of 10)	LTR10C|LTR|ERV1	52880	NR_039700	100616151	0	NR_039700	ENSG00000263584	MIR4480	-	microRNA 4480	ncRNA
chr5	133511995	133513129	50.7092	48.2145	39.4245	33.363	42.9278	-0.443253	0.364447	-1.21624	0.223895	0.334	knockdown_0_peak_76146,control_0_peak_60693	+	0	NA	exon (NM_170679, exon 1 of 6)	5' UTR (NM_170679, exon 1 of 6)	162	NM_006930	6500	Hs.171626	NM_006930	ENSG00000113558	SKP1	EMC19|OCP-II|OCP2|SKP1A|TCEB1L|p19A	S-phase kinase associated protein 1	protein-coding
chr19	17263911	17264244	24.2982	28.7433	31.3374	44.8017	32.2951	0.520733	0.428184	1.21614	0.223931	0.334	knockdown_0_peak_44932,control_0_peak_35975	+	0	NA	intron (NM_004145, intron 4 of 39)	AluSx|SINE|Alu	-62078	NM_018467	55850	Hs.16187	NM_018467	ENSG00000053501	USE1	D12|MDS032|P31|SLT1	unconventional SNARE in the ER 1	protein-coding
chr16	73080866	73082023	73.951	88.0842	99.0667	101.995	90.7743	0.308425	0.253612	1.21613	0.223936	0.334	control_0_peak_30016,knockdown_0_peak_37868	+	0	NA	intron (NM_006885, intron 1 of 9)	GA-rich|Low_complexity|Low_complexity	830	NM_006885	463	Hs.598297	NM_006885	ENSG00000140836	ZFHX3	ATBF1|ATBT|ZNF927	zinc finger homeobox 3	protein-coding
chr16	48190556	48191070	19.016	21.3256	25.2721	35.2694	25.2208	0.58565	0.481601	1.21605	0.223967	0.334	knockdown_0_peak_37033	+	0	NA	Intergenic	Intergenic	-10132	NM_033226	94160	Hs.410111	NM_033226	ENSG00000140798	ABCC12	MRP9	ATP binding cassette subfamily C member 12	protein-coding
chrX	24187494	24188248	25.3546	23.18	19.2068	11.4387	19.7951	-0.666467	0.548079	-1.21601	0.223983	0.334	knockdown_0_peak_101694,control_0_peak_81984	+	0	NA	intron (NM_001178085, intron 4 of 10)	intron (NM_001178085, intron 4 of 10)	20017	NM_003410	7543	Hs.336681	NM_003410	ENSG00000005889	ZFX	ZNF926	zinc finger protein, X-linked	protein-coding
chr5	123987036	123987692	72.8945	74.1762	54.5878	60.0534	65.428	-0.358869	0.295119	-1.21601	0.22398	0.334	control_0_peak_60492,knockdown_0_peak_75866	+	0	NA	intron (NM_020747, intron 2 of 8)	intron (NM_020747, intron 2 of 8)	93441	NM_020747	57507	Hs.266616	NM_020747	ENSG00000168916	ZNF608	NY-REN-36	zinc finger protein 608	protein-coding
chr14	52818184	52818843	21.1288	21.3256	31.3374	31.4565	26.3121	0.564552	0.464262	1.21602	0.223977	0.334	knockdown_0_peak_29623	+	0	NA	Intergenic	Intergenic	37497	NM_000956	5732	Hs.2090	NM_000956	ENSG00000125384	PTGER2	EP2	prostaglandin E receptor 2	protein-coding
chr1	37194775	37195026	9.50798	4.63601	21.2286	6.6726	10.5113	0.987641	0.812204	1.216	0.223985	0.334	knockdown_0_peak_2100	+	0	NA	Intergenic	LTR16A|LTR|ERVL	-245985	NM_156039	1441	Hs.524517	NM_000760	ENSG00000119535	CSF3R	CD114|GCSFR|SCN7	colony stimulating factor 3 receptor	protein-coding
chrX	134099279	134100277	33.8062	25.0345	44.4789	38.1291	35.3622	0.49406	0.406317	1.21595	0.224005	0.334	knockdown_0_peak_103560,control_0_peak_83283	+	0	NA	Intergenic	AluSz|SINE|Alu	-25190	NM_001163438	644538	Hs.42239	NM_001163438	ENSG00000184785	SMIM10	CXorf69	small integral membrane protein 10	protein-coding
chr3	55654550	55655191	53.8786	32.4521	28.3048	32.4097	36.7613	-0.499698	0.410978	-1.21587	0.224033	0.334	control_0_peak_51659,knockdown_0_peak_63665	+	0	NA	intron (NM_015576, intron 16 of 16)	intron (NR_132749, intron 16 of 17)	38627	NR_024615	711	Hs.667161	NR_024615	ENSG00000281708	ERC2-IT1	C1orf1|C3orf51|Po42	ERC2 intronic transcript 1	ncRNA
chr1	205648128	205648652	26.4111	31.5249	52.566	30.5033	35.2513	0.513428	0.422269	1.21588	0.224032	0.334	knockdown_0_peak_9398	+	0	NA	intron (NM_033102, intron 1 of 4)	intron (NM_033102, intron 1 of 4)	1240	NM_033102	85414	Hs.278695	NM_033102	ENSG00000158715	SLC45A3	IPCA-2|IPCA-6|IPCA-8|IPCA6|PCANAP2|PCANAP6|PCANAP8|PRST	solute carrier family 45 member 3	protein-coding
chr8	11421858	11422452	25.3546	39.8697	19.2068	24.7839	27.3038	-0.572464	0.470831	-1.21586	0.224039	0.334	knockdown_0_peak_92051,control_0_peak_73479	+	0	NA	TTS (NM_001715)	TTS (NM_001715)	-11889	NR_040035	83655	Hs.742430	NR_040035	ENSG00000170983	LINC00208	C8orf14|NCRNA00208|VIR35	long intergenic non-protein coding RNA 208	ncRNA
chr14	59711206	59711672	26.4111	24.1072	17.185	15.2516	20.7388	-0.638865	0.525448	-1.21585	0.224043	0.334	knockdown_0_peak_29883,control_0_peak_23277	+	0	NA	intron (NM_001270520, intron 1 of 24)	intron (NM_001270520, intron 1 of 24)	-18720	NM_014992	23002	Hs.19156	NM_014992	ENSG00000100592	DAAM1	-	dishevelled associated activator of morphogenesis 1	protein-coding
chr17	7218301	7218874	39.0884	44.5057	30.3266	29.5501	35.8677	-0.483648	0.397798	-1.21581	0.224056	0.334	control_0_peak_30786,knockdown_0_peak_38709	+	0	NA	promoter-TSS (NM_004489)	promoter-TSS (NM_004489)	71	NM_004489	2874	Hs.438219	NM_004489	ENSG00000132522	GPS2	AMF-1	G protein pathway suppressor 2	protein-coding
chr11	17353691	17353919	1.05644	5.56321	11.1197	5.71937	5.86469	1.31503	1.08161	1.21581	0.224059	0.334	knockdown_0_peak_17044	+	0	NA	TTS (NM_005013)	TTS (NM_001352666)	-19504	NM_001202439	374383	Hs.146274	NM_001009913	ENSG00000188211	NCR3LG1	B7-H6|B7H6|DKFZp686O24166	natural killer cell cytotoxicity receptor 3 ligand 1	protein-coding
chr16	3232456	3233484	49.6528	38.9425	38.4136	24.7839	37.9482	-0.487348	0.400848	-1.21579	0.224063	0.334	knockdown_0_peak_35520,control_0_peak_28115	+	0	NA	Intergenic	CpG	-21277	NM_012360	4992	Hs.664502	NM_012360	ENSG00000168124	OR1F1	OLFMF|OR16-36|OR16-37|OR16-88|OR16-89|OR16-90|OR1F10|OR1F13P|OR1F4|OR1F5|OR1F6|OR1F7|OR1F8|OR1F9|OR3-145|ORL1023	olfactory receptor family 1 subfamily F member 1	protein-coding
chr14	75987381	75989219	196.498	166.896	152.644	156.329	168.092	-0.231407	0.19035	-1.21569	0.224103	0.334	control_0_peak_23979,knockdown_0_peak_30710,knockdown_0_peak_30711	+	0	NA	promoter-TSS (NM_006399)	promoter-TSS (NM_006399)	-484	NM_006399	10538	Hs.509964	NM_006399	ENSG00000156127	BATF	B-ATF|BATF1|SFA-2|SFA2	basic leucine zipper ATF-like transcription factor	protein-coding
chr2	103029005	103029305	11.6209	9.27202	13.1415	22.8775	14.228	0.793594	0.652794	1.21569	0.224104	0.334	knockdown_0_peak_50985	+	0	NA	Intergenic	LTR25-int|LTR|ERV1	-6099	NM_003853	8807	Hs.158315	NM_003853	ENSG00000115607	IL18RAP	ACPL|CD218b|CDw218b|IL-18R-beta|IL-18RAcP|IL-18Rbeta|IL-1R-7|IL-1R7|IL-1RAcPL|IL18RB	interleukin 18 receptor accessory protein	protein-coding
chr15	100879309	100879723	64.443	61.1953	54.5878	40.9888	55.3037	-0.396081	0.325821	-1.21564	0.224122	0.334	control_0_peak_27742,knockdown_0_peak_35136	+	0	NA	intron (NM_139057, intron 2 of 21)	intron (NM_139057, intron 2 of 21)	2667	NM_139057	170691	Hs.513200	NM_139057	ENSG00000140470	ADAMTS17	WMS4	ADAM metallopeptidase with thrombospondin type 1 motif 17	protein-coding
chr14	23388174	23388951	257.772	232.728	219.362	207.804	229.416	-0.198306	0.163133	-1.21561	0.224135	0.334	control_0_peak_22506,knockdown_0_peak_28753	+	0	NA	promoter-TSS (NM_018107)	promoter-TSS (NR_120599)	-166	NM_001077352	55147	Hs.4997	NM_018107	ENSG00000100461	RBM23	CAPERbeta|PP239|RNPC4	RNA binding motif protein 23	protein-coding
chr20	6800095	6800542	20.0724	16.6896	10.1089	11.4387	14.5774	-0.766846	0.630846	-1.21558	0.224144	0.334	control_0_peak_44691	+	0	NA	Intergenic	Intergenic	51573	NM_001200	650	Hs.73853	NM_001200	ENSG00000125845	BMP2	BDA2|BMP2A|SSFSC	bone morphogenetic protein 2	protein-coding
chr7	142239987	142240623	26.4111	25.0345	36.3919	37.1759	31.2533	0.517222	0.425495	1.21558	0.224147	0.334	knockdown_0_peak_91234	+	0	NA	Intergenic	Intergenic	-133826	NM_001190487	100463482	0	NM_001190487	ENSG00000270672	MTRNR2L6	HN6	MT-RNR2 like 6	protein-coding
chr19	50832411	50832992	204.95	174.314	145.567	176.347	175.295	-0.232844	0.191565	-1.21548	0.224183	0.334	control_0_peak_37537,knockdown_0_peak_46588	+	0	NA	promoter-TSS (NM_004977)	promoter-TSS (NM_004977)	-67	NM_004977	3748	Hs.467146	NM_004977	ENSG00000131398	KCNC3	KSHIIID|KV3.3|SCA13	potassium voltage-gated channel subfamily C member 3	protein-coding
chr1	174717813	174718041	15.8466	8.34482	8.08708	3.81291	9.02286	-1.02208	0.840891	-1.21547	0.224187	0.334	control_0_peak_6334	+	0	NA	intron (NM_014857, intron 17 of 20)	AluJr|SINE|Alu	-51108	NM_001243765	9910	Hs.585378	NM_014857	ENSG00000152061	RABGAP1L	HHL|TBC1D18	RAB GTPase activating protein 1 like	protein-coding
chr18	40286691	40286911	19.016	13.908	28.3048	22.8775	21.0266	0.641204	0.527543	1.21545	0.224193	0.334	knockdown_0_peak_43036	+	0	NA	Intergenic	LTR9|LTR|ERV1	408856	NM_001272077	6014	Hs.464985	NM_002930	ENSG00000152214	RIT2	RIBA|RIN|ROC2	Ras like without CAAX 2	protein-coding
chr6	6803654	6804266	69.7252	89.9386	60.6531	64.8195	71.2841	-0.350967	0.28876	-1.21543	0.224203	0.334	knockdown_0_peak_78610,control_0_peak_62626	+	0	NA	Intergenic	Intergenic	-180901	NR_026970	285780	Hs.655737	NM_173675	ENSG00000216863	LY86-AS1	LY86-AS|LY86AS	LY86 antisense RNA 1	ncRNA
chr1	18008815	18009294	25.3546	20.3984	11.1197	17.1581	18.5077	-0.687294	0.565511	-1.21535	0.224233	0.334	control_0_peak_1026,knockdown_0_peak_1033	+	0	NA	intron (NM_001011722, intron 24 of 26)	MER58A|DNA|hAT-Charlie	-72754	NM_030812	81569	Hs.2149	NM_030812	ENSG00000117148	ACTL8	CT57	actin like 8	protein-coding
chr9	19408613	19409204	66.5559	63.0497	58.6313	40.0356	57.0681	-0.395681	0.325571	-1.21535	0.224234	0.334	control_0_peak_78578,knockdown_0_peak_97326	+	0	NA	promoter-TSS (NM_001010887)	promoter-TSS (NM_001010887)	-17	NM_001010887	340485	Hs.41379	NM_001010887	ENSG00000177076	ACER2	ALKCDase2|ASAH3L	alkaline ceramidase 2	protein-coding
chr1	47222536	47224091	365.529	321.739	291.135	317.425	323.957	-0.17307	0.142407	-1.21532	0.224245	0.334	knockdown_0_peak_2717,control_0_peak_2575	+	0	NA	Intergenic	Intergenic	-38577	NM_014774	9813	Hs.707688	NM_014774	ENSG00000159658	EFCAB14	KIAA0494	EF-hand calcium binding domain 14	protein-coding
chr1	177841380	177842828	52.8221	65.8313	68.7402	83.8841	67.8194	0.360688	0.2968	1.21526	0.224269	0.334	control_0_peak_6422,knockdown_0_peak_7898	+	0	NA	Intergenic	Intergenic	96946	NM_033127	89866	Hs.149540	NM_033127	ENSG00000120341	SEC16B	LZTR2|PGPR-p117|RGPR|RGPR-p117|SEC16S	SEC16 homolog B, endoplasmic reticulum export factor	protein-coding
chr3	138136215	138136714	42.2577	32.4521	50.5443	50.5211	43.9438	0.440841	0.362777	1.21518	0.224296	0.334	control_0_peak_53114,knockdown_0_peak_65680	+	0	NA	Intergenic	Intergenic	-16951	NM_031913	83850	Hs.477711	NM_031913	ENSG00000158220	ESYT3	CHR3SYT|E-Syt3|FAM62C	extended synaptotagmin 3	protein-coding
chr1	222638363	222639282	161.636	135.371	162.753	186.833	161.648	0.238965	0.19666	1.21512	0.224322	0.335	knockdown_0_peak_10275,control_0_peak_8089	+	0	NA	Intergenic	CpG	82622	NM_024746	79802	Hs.665660	NM_024746	ENSG00000143512	HHIPL2	KIAA1822L	HHIP like 2	protein-coding
chr3	122815526	122815886	20.0724	10.1992	28.3048	20.0178	19.6485	0.68492	0.563679	1.21509	0.224332	0.335	control_0_peak_52556,knockdown_0_peak_65005	+	0	NA	intron (NM_006810, intron 3 of 16)	intron (NR_028444, intron 3 of 15)	29850	NR_028444	10954	Hs.477352	NM_006810	ENSG00000065485	PDIA5	PDIR	protein disulfide isomerase family A member 5	protein-coding
chr1	70017262	70017628	12.6773	13.908	21.2286	21.9242	17.4345	0.697165	0.573766	1.21507	0.22434	0.335	knockdown_0_peak_3815	+	0	NA	Intergenic	LTR9|LTR|ERV1	-208413	NM_020794	57554	Hs.479658	NM_020794	ENSG00000033122	LRRC7	DENSIN	leucine rich repeat containing 7	protein-coding
chr20	3975764	3976677	33.8062	33.3793	50.5443	41.942	39.9179	0.46004	0.378615	1.21506	0.224344	0.335	control_0_peak_44559,knockdown_0_peak_55429	+	0	NA	intron (NM_001134338, intron 1 of 6)	intron (NM_001134338, intron 1 of 6)	19834	NM_007219	11237	Hs.547576	NM_007219	ENSG00000101236	RNF24	G1L	ring finger protein 24	protein-coding
chr1	208096328	208096539	12.6773	5.56321	3.03266	4.76614	6.50983	-1.21162	0.997203	-1.21502	0.224357	0.335	control_0_peak_7552	+	0	NA	Intergenic	Intergenic	-11750	NM_001773	947	Hs.374990	NM_001773	ENSG00000174059	CD34	-	CD34 molecule	protein-coding
chr11	73358536	73358997	16.9031	24.1072	27.2939	34.3162	25.6551	0.581987	0.478992	1.21503	0.224356	0.335	control_0_peak_14857,knockdown_0_peak_19129	+	0	NA	promoter-TSS (NM_001130036)	promoter-TSS (NM_001130036)	172	NM_001130034	58473	Hs.445489	NM_021200	ENSG00000021300	PLEKHB1	KPL1|PHR1|PHRET1	pleckstrin homology domain containing B1	protein-coding
chr6	31146462	31146813	5.28221	6.49041	13.1415	10.4855	8.84991	0.999197	0.822395	1.21498	0.224372	0.335	knockdown_0_peak_80022	+	0	NA	promoter-TSS (NR_026816_4)	L2|LINE|L2	-961	NR_026816_4	0	0	0	0	0	0	0	0
chr2	191679766	191680455	36.9755	40.7969	24.2612	30.5033	33.1342	-0.505567	0.416143	-1.21489	0.224409	0.335	control_0_peak_42904,knockdown_0_peak_53368	+	0	NA	Intergenic	Intergenic	-65437	NM_001256310	2744	Hs.116448	NM_014905	ENSG00000115419	GLS	AAD20|GAC|GAM|GLS1|KGA	glutaminase	protein-coding
chr16	46682526	46682823	7.3951	3.70881	11.1197	11.4387	8.41559	1.03703	0.853602	1.21488	0.22441	0.335	knockdown_0_peak_36973	+	0	NA	Intergenic	Intergenic	-27363	NM_024745	79801	Hs.123253	NM_024745	ENSG00000171241	SHCBP1	PAL	SHC binding and spindle associated 1	protein-coding
chr9	80828542	80828833	7.3951	3.70881	11.1197	11.4387	8.41559	1.03703	0.853602	1.21488	0.22441	0.335	knockdown_0_peak_98273	+	0	NA	Intergenic	Intergenic	-22304	NM_001098802	84131	Hs.187621	NM_032171	ENSG00000148019	CEP78	C9orf81|CRDHL|IP63	centrosomal protein 78	protein-coding
chr7	46184782	46185514	96.1363	103.847	66.7184	93.4163	90.0294	-0.319196	0.262751	-1.21483	0.224432	0.335	control_0_peak_69466,knockdown_0_peak_86789	+	0	NA	Intergenic	Intergenic	-224277	NM_001013398	3486	Hs.450230	NM_000598	ENSG00000146674	IGFBP3	BP-53|IBP3	insulin like growth factor binding protein 3	protein-coding
chr2	183520273	183520781	15.8466	8.34482	24.2612	16.2049	16.1644	0.751795	0.618851	1.21482	0.224433	0.335	knockdown_0_peak_53190	+	0	NA	Intergenic	Intergenic	-60241	NR_073365	54431	Hs.516632	NM_018981	ENSG00000077232	DNAJC10	ERdj5|JPDI|MTHr|PDIA19	DnaJ heat shock protein family (Hsp40) member C10	protein-coding
chr17	9389188	9389400	1.05644	3.70881	4.04354	9.53228	4.58527	1.48978	1.22637	1.21479	0.224447	0.335	knockdown_0_peak_38829	+	0	NA	intron (NM_004853, intron 6 of 7)	HAL1|LINE|L1	89981	NM_004853	9482	Hs.431109	NM_004853	ENSG00000170310	STX8	CARB	syntaxin 8	protein-coding
chr10	3894586	3895002	22.1853	33.3793	28.3048	52.4275	34.0742	0.5357	0.440985	1.21478	0.22445	0.335	control_0_peak_9010,knockdown_0_peak_11660	+	0	NA	Intergenic	Intergenic	-67321	NM_001160124	1316	Hs.4055	NM_001300	ENSG00000067082	KLF6	BCD1|CBA1|COPEB|CPBP|GBF|PAC1|ST12|ZF9	Kruppel like factor 6	protein-coding
chr9	139000133	139000519	23.2417	15.7624	21.2286	38.1291	24.5905	0.616232	0.507294	1.21474	0.224465	0.335	knockdown_0_peak_100873	+	0	NA	Intergenic	Intergenic	9951	NM_001256526	90120	Hs.287411	NM_152833	ENSG00000238227	TMEM250	C9orf69	transmembrane protein 250	protein-coding
chr2	151344085	151344441	99.3056	78.8122	67.7293	73.3986	79.8114	-0.331684	0.273059	-1.2147	0.224481	0.335	control_0_peak_42157,knockdown_0_peak_52287	+	0	NA	promoter-TSS (NM_001254738)	promoter-TSS (NM_005168)	-54	NM_001254738	390	Hs.6838	NM_005168	ENSG00000115963	RND3	ARHE|Rho8|RhoE|memB	Rho family GTPase 3	protein-coding
chr14	75605943	75606200	3.16933	5.56321	7.0762	12.392	7.05017	1.14805	0.945157	1.21467	0.224492	0.335	knockdown_0_peak_30665	+	0	NA	intron (NM_006827, intron 3 of 4)	intron (NM_006827, intron 3 of 4)	-12293	NM_033116	91754	Hs.7200	NM_033116	ENSG00000119638	NEK9	APUG|LCCS10|NC|NERCC|NERCC1	NIMA related kinase 9	protein-coding
chr2	105937009	105937258	3.16933	5.56321	7.0762	12.392	7.05017	1.14805	0.945157	1.21467	0.224492	0.335	knockdown_0_peak_51054	+	0	NA	intron (NM_004257, intron 1 of 11)	intron (NM_001328646, intron 1 of 11)	9015	NM_001142621	9392	Hs.446350	NM_004257	ENSG00000135966	TGFBRAP1	TRAP-1|TRAP1|VPS3	transforming growth factor beta receptor associated protein 1	protein-coding
chr8	105338160	105338510	5.28221	8.34482	18.1959	8.57905	10.1005	0.961141	0.791312	1.21462	0.224512	0.335	knockdown_0_peak_94848	+	0	NA	Intergenic	Intergenic	-13689	NM_030788	81501	Hs.652230	NM_030788	ENSG00000164935	DCSTAMP	FIND|TM7SF4|hDC-STAMP	dendrocyte expressed seven transmembrane protein	protein-coding
chr4	41540923	41541907	52.8221	49.1417	64.6967	67.6792	58.5849	0.378253	0.311435	1.21455	0.224538	0.335	knockdown_0_peak_69083,control_0_peak_55806	+	0	NA	intron (NM_014988, intron 3 of 26)	intron (NM_001330786, intron 1 of 22)	-73504	NM_001112719	22998	Hs.335163	NM_014988	ENSG00000064042	LIMCH1	LIMCH1A|LMO7B	LIM and calponin homology domains 1	protein-coding
chr7	35928304	35928743	5.28221	3.70881	8.08708	11.4387	7.12921	1.12857	0.929226	1.21453	0.224545	0.335	knockdown_0_peak_86242	+	0	NA	intron (NM_001788, intron 9 of 12)	intron (NM_001011553, intron 9 of 12)	87927	NM_001011553	989	Hs.191346	NM_001788	ENSG00000122545	44081	CDC10|CDC3|NBLA02942|SEPT7A	septin 7	protein-coding
chr19	10362243	10362959	96.1363	79.7394	82.8926	55.2872	78.5139	-0.348346	0.286819	-1.21452	0.22455	0.335	control_0_peak_35528,knockdown_0_peak_44450	+	0	NA	promoter-TSS (NM_146388)	promoter-TSS (NM_015956)	-39	NM_146388	51073	Hs.279652	NM_015956	ENSG00000105364	MRPL4	CGI-28|L4mt	mitochondrial ribosomal protein L4	protein-coding
chr12	81231225	81231561	7.3951	21.3256	19.2068	28.5968	19.1311	0.720287	0.593099	1.21445	0.224577	0.335	knockdown_0_peak_24263	+	0	NA	intron (NM_004664, intron 4 of 5)	MLT1D|LTR|ERVL-MaLR	-4985	NR_030348	693202	0	NR_030348	ENSG00000207763	MIR617	MIRN617|hsa-mir-617	microRNA 617	ncRNA
chr3	9004604	9005685	60.2172	60.2681	54.5878	36.2227	52.8239	-0.41116	0.338608	-1.21427	0.224646	0.335	control_0_peak_49890,knockdown_0_peak_61649	+	0	NA	promoter-TSS (NM_020165)	promoter-TSS (NM_020165)	15	NM_020165	56852	Hs.375684	NM_020165	ENSG00000070950	RAD18	RNF73	RAD18, E3 ubiquitin protein ligase	protein-coding
chr8	114677761	114678221	9.50798	21.3256	5.05443	11.4387	11.8317	-0.905615	0.745871	-1.21417	0.224682	0.335	control_0_peak_76281	+	0	NA	Intergenic	LTR77|LTR|ERV1	-228749	NM_198123	114788	Hs.91381	NM_052900	ENSG00000164796	CSMD3	-	CUB and Sushi multiple domains 3	protein-coding
chr17	6554412	6555189	57.0479	51.9233	38.4136	42.8953	47.57	-0.420053	0.34596	-1.21417	0.224684	0.335	knockdown_0_peak_38681,control_0_peak_30762	+	0	NA	promoter-TSS (NM_001105520)	promoter-TSS (NM_001105520)	154	NM_016060	51003	Hs.567493	NM_016060	ENSG00000108590	MED31	3110004H13Rik|CGI-125|Soh1	mediator complex subunit 31	protein-coding
chr12	113917823	113918258	13.7338	8.34482	19.2068	18.1113	14.8492	0.766741	0.631502	1.21415	0.224689	0.335	knockdown_0_peak_25477	+	0	NA	Intergenic	non-coding (NR_126425, exon 2 of 2)	-8163	NM_022363	64211	Hs.302029	NM_022363	ENSG00000089116	LHX5	-	LIM homeobox 5	protein-coding
chr8	115752058	115752645	22.1853	19.4712	29.3157	32.4097	25.8455	0.570572	0.469954	1.2141	0.224708	0.335	knockdown_0_peak_95130	+	0	NA	Intergenic	Intergenic	928877	NM_014112	7227	Hs.657018	NM_014112	ENSG00000104447	TRPS1	GC79|LGCR	transcriptional repressor GATA binding 1	protein-coding
chr4	140148987	140149283	10.5644	18.544	9.09797	6.6726	11.2198	-0.894512	0.736776	-1.21409	0.224713	0.335	control_0_peak_57541	+	0	NA	Intergenic	Intergenic	52357	NM_032623	84709	Hs.710036	NM_032623	ENSG00000137463	MGARP	C4orf49|CESP-1|HUMMR|OSAP	mitochondria localized glutamic acid rich protein	protein-coding
chr11	60726898	60727229	34.8626	32.4521	24.2612	21.9242	28.375	-0.543261	0.447462	-1.21409	0.224712	0.335	control_0_peak_13924,knockdown_0_peak_18163	+	0	NA	Intergenic	MER20|DNA|hAT-Charlie	-7806	NR_027391	51296	Hs.237856	NM_016582	ENSG00000110446	SLC15A3	OCTP|PHT2|PTR3	solute carrier family 15 member 3	protein-coding
chr2	33651537	33652032	21.1288	30.5977	17.185	16.2049	21.2791	-0.637375	0.525001	-1.21405	0.22473	0.335	control_0_peak_39148,knockdown_0_peak_48399	+	0	NA	Intergenic	Intergenic	-9632	NM_170672	25780	Hs.143674	NM_015376	ENSG00000152689	RASGRP3	GRP3	RAS guanyl releasing protein 3	protein-coding
chr7	91212132	91213051	8.45154	25.0345	27.2939	26.6904	21.8676	0.671735	0.553303	1.21404	0.224731	0.335	knockdown_0_peak_88438,control_0_peak_70729	+	0	NA	Intergenic	L1PA2|LINE|L1	297425	NM_006980	7978	Hs.532216	NM_006980	ENSG00000127989	MTERF1	MTERF	mitochondrial transcription termination factor 1	protein-coding
chr8	73494702	73494914	20.0724	12.9808	14.1524	3.81291	12.7546	-0.883906	0.728075	-1.21403	0.224736	0.335	control_0_peak_74728	+	0	NA	intron (NM_004770, intron 2 of 2)	intron (NM_004770, intron 2 of 2)	45182	NM_004770	9312	Hs.661102	NM_004770	ENSG00000182674	KCNB2	KV2.2	potassium voltage-gated channel subfamily B member 2	protein-coding
chr3	184894727	184894948	14.7902	16.6896	9.09797	8.57905	12.2892	-0.834857	0.687721	-1.21395	0.224768	0.335	control_0_peak_54447	+	0	NA	intron (NR_038990, intron 1 of 6)	intron (NR_038990, intron 1 of 6)	14148	NR_038990	339926	Hs.567848	NR_038990	ENSG00000223358	EHHADH-AS1	-	EHHADH antisense RNA 1	ncRNA
chr1	245679438	245679929	15.8466	12.0536	18.1959	26.6904	18.1966	0.693789	0.571524	1.21393	0.224775	0.335	knockdown_0_peak_11399	+	0	NA	intron (NM_018012, intron 4 of 14)	intron (NM_018012, intron 4 of 14)	361396	NM_018012	55083	Hs.143134	NM_018012	ENSG00000162849	KIF26B	-	kinesin family member 26B	protein-coding
chr1	82650300	82651033	8.45154	8.34482	25.2721	6.6726	12.1853	0.921528	0.759129	1.21393	0.224775	0.335	knockdown_0_peak_4116	+	0	NA	Intergenic	Intergenic	384584	NM_012302	23266	Hs.24212	NM_012302	ENSG00000117114	ADGRL2	CIRL2|CL2|LEC1|LPHH1|LPHN2	adhesion G protein-coupled receptor L2	protein-coding
chr1	18626171	18626636	13.7338	13.908	5.05443	9.53228	10.5571	-0.916669	0.755172	-1.21385	0.224803	0.335	control_0_peak_1036	+	0	NA	intron (NM_032880, intron 3 of 9)	intron (NM_032880, intron 3 of 9)	-181021	NM_152375	127707	Hs.406913	NM_152375	ENSG00000179023	KLHDC7A	-	kelch domain containing 7A	protein-coding
chr3	112348341	112348605	13.7338	13.908	5.05443	9.53228	10.5571	-0.916669	0.755172	-1.21385	0.224803	0.335	control_0_peak_52389	+	0	NA	intron (NM_199511, intron 3 of 7)	intron (NM_199511, intron 3 of 7)	11504	NM_199512	151887	Hs.477128	NM_199511	ENSG00000091986	CCDC80	DRO1|SSG1|URB|okuribin	coiled-coil domain containing 80	protein-coding
chr1	986218	986728	34.8626	49.1417	32.3483	27.6436	35.9991	-0.492045	0.40536	-1.21385	0.224806	0.335	control_0_peak_30	+	0	NA	intron (NM_198576, intron 30 of 35)	intron (NM_198576, intron 30 of 35)	23214	NM_001205252	401934	Hs.568137	NM_001205252	ENSG00000237330	RNF223	-	ring finger protein 223	protein-coding
chr3	111707893	111708345	13.7338	16.6896	24.2612	23.8307	19.6288	0.656612	0.540933	1.21385	0.224805	0.335	knockdown_0_peak_64720	+	0	NA	intron (NR_073570, intron 3 of 3)	intron (NR_073570, intron 3 of 3)	-9467	NM_013259	29114	Hs.169330	NM_013259	ENSG00000144834	TAGLN3	NP22|NP24|NP25	transgelin 3	protein-coding
chr10	104575253	104575462	3.16933	7.41762	8.08708	14.2984	8.24311	1.06693	0.878972	1.21384	0.224808	0.335	knockdown_0_peak_15174	+	0	NA	exon (NM_017787, exon 4 of 4)	3' UTR (NM_017787, exon 4 of 4)	21933	NM_000102	1586	Hs.438016	NM_000102	ENSG00000148795	CYP17A1	CPT7|CYP17|P450C17|S17AH	cytochrome P450 family 17 subfamily A member 1	protein-coding
chr3	149248588	149248848	3.16933	7.41762	8.08708	14.2984	8.24311	1.06693	0.878972	1.21384	0.224808	0.335	knockdown_0_peak_66003	+	0	NA	intron (NM_001168278, intron 5 of 7)	intron (NM_001348362, intron 7 of 9)	56350	NM_004617	7104	Hs.133527	NM_004617	ENSG00000169903	TM4SF4	ILTMP|il-TMP	transmembrane 4 L six family member 4	protein-coding
chr20	17662665	17663509	309.538	258.689	245.645	251.652	266.381	-0.18963	0.156228	-1.21381	0.224822	0.335	control_0_peak_44953,knockdown_0_peak_55897	+	0	NA	promoter-TSS (NM_001042576)	promoter-TSS (NM_004587)	-159	NM_001042576	6238	Hs.472213	NM_004587	ENSG00000125844	RRBP1	ES/130|ES130|RRp|hES	ribosome binding protein 1	protein-coding
chr5	60435067	60435489	8.45154	8.34482	19.2068	11.4387	11.8605	0.864609	0.712352	1.21374	0.224848	0.335	knockdown_0_peak_74320	+	0	NA	intron (NM_174889, intron 3 of 3)	L2a|LINE|L2	23024	NM_001048249	643155	Hs.508479	NM_001048249	ENSG00000188725	SMIM15	C5orf43	small integral membrane protein 15	protein-coding
chr12	19014399	19014655	4.22577	4.63601	7.0762	12.392	7.08248	1.13666	0.936505	1.21373	0.224851	0.335	knockdown_0_peak_22050	+	0	NA	Intergenic	L1ME3C|LINE|L1	123482	NM_033328	93661	Hs.131288	NM_033328	ENSG00000177938	CAPZA3	CAPPA3|Gsg3|HEL-S-86	capping actin protein of muscle Z-line subunit alpha 3	protein-coding
chr5	9099917	9100211	4.22577	4.63601	7.0762	12.392	7.08248	1.13666	0.936505	1.21373	0.224851	0.335	knockdown_0_peak_72777	+	0	NA	intron (NM_003966, intron 16 of 22)	intron (NM_003966, intron 16 of 22)	-46057	NR_039779	100616326	0	NR_039779	ENSG00000266415	MIR4636	mir-4636	microRNA 4636	ncRNA
chr1	120316240	120317044	50.7092	43.5785	67.7293	56.2404	54.5644	0.396351	0.32656	1.21372	0.224856	0.335	knockdown_0_peak_5862,control_0_peak_4968	+	0	NA	Intergenic	Intergenic	-5087	NM_001166107	3158	Hs.59889	NM_005518	ENSG00000134240	HMGCS2	-	3-hydroxy-3-methylglutaryl-CoA synthase 2	protein-coding
chr10	52223852	52224103	5.28221	8.34482	4.04354	0.953228	4.65595	-1.46534	1.20738	-1.21366	0.224878	0.335	control_0_peak_10106	+	0	NA	intron (NM_147156, intron 4 of 10)	MLT1D|LTR|ERVL-MaLR	159760	NM_147156	259230	Hs.654698	NM_147156	ENSG00000198964	SGMS1	MOB|MOB1|SMS1|TMEM23|hmob33	sphingomyelin synthase 1	protein-coding
chr18	2536607	2536900	10.5644	9.27202	7.0762	1.90646	7.20477	-1.15222	0.949385	-1.21365	0.224882	0.335	control_0_peak_33900	+	0	NA	TTS (NM_022840)	TTS (NM_001308401)	34736	NM_022840	64863	Hs.126888	NM_022840	ENSG00000101574	METTL4	HsT661	methyltransferase like 4	protein-coding
chrX	149371229	149371445	10.5644	9.27202	7.0762	1.90646	7.20477	-1.15222	0.949385	-1.21365	0.224882	0.335	control_0_peak_83353	+	0	NA	Intergenic	Intergenic	-24902	NR_031748	100313839	0	NR_031748	ENSG00000252454	MIR2114	-	microRNA 2114	ncRNA
chr12	116932959	116933538	72.8945	59.3409	37.4028	61.9598	57.8995	-0.40584	0.334425	-1.21355	0.224921	0.335	control_0_peak_19880,knockdown_0_peak_25565	+	0	NA	Intergenic	MLT1F1|LTR|ERVL-MaLR	-37979	NR_027345	100287569	Hs.441601	NM_207436	ENSG00000196668	LINC00173	NCRNA00173	long intergenic non-protein coding RNA 173	ncRNA
chr3	181746035	181746428	9.50798	19.4712	12.1306	2.85968	10.9924	-0.969223	0.798699	-1.2135	0.224938	0.335	control_0_peak_54257	+	0	NA	Intergenic	Intergenic	316519	NM_003106	6657	Hs.518438	NM_003106	ENSG00000181449	SOX2	ANOP3|MCOPS3	SRY-box 2	protein-coding
chr5	44876816	44877525	13.7338	8.34482	21.2286	16.2049	14.878	0.769775	0.634342	1.2135	0.224938	0.335	control_0_peak_59341,knockdown_0_peak_73976	+	0	NA	Intergenic	Intergenic	68143	NM_016640	10884	Hs.124165	NM_016640	ENSG00000112996	MRPS30	MRP-S30|PAP|PDCD9|S30mt	mitochondrial ribosomal protein S30	protein-coding
chr8	8559034	8560064	90.854	77.885	83.9035	46.7082	74.8377	-0.371449	0.306107	-1.21346	0.224955	0.335	knockdown_0_peak_91974,control_0_peak_73416	+	0	NA	promoter-TSS (NM_194284)	promoter-TSS (NM_194284)	-117	NM_194284	137075	Hs.183617	NM_194284	ENSG00000253958	CLDN23	CLDNL|hCG1646163	claudin 23	protein-coding
chr17	37651922	37652217	51.7657	38.0153	57.6205	61.0066	52.102	0.40794	0.336189	1.21342	0.224968	0.335	knockdown_0_peak_39732	+	0	NA	intron (NM_015083, intron 5 of 13)	intron (NM_015083, intron 5 of 13)	34330	NM_015083	51755	Hs.345028	NM_015083	ENSG00000167258	CDK12	CRK7|CRKR|CRKRS	cyclin dependent kinase 12	protein-coding
chr4	75023320	75024379	153.184	134.444	121.306	119.153	132.022	-0.256521	0.21141	-1.21338	0.224985	0.335	knockdown_0_peak_69812,control_0_peak_56187	+	0	NA	promoter-TSS (NM_001144978)	promoter-TSS (NM_001351329)	20	NM_001144978	441024	Hs.721011	NM_001004346	ENSG00000163738	MTHFD2L	-	methylenetetrahydrofolate dehydrogenase (NADP+ dependent) 2 like	protein-coding
chr1	84370932	84371155	4.22577	2.78161	12.1306	4.76614	5.97603	1.27398	1.04994	1.21338	0.224985	0.335	knockdown_0_peak_4155	+	0	NA	intron (NM_024686, intron 17 of 20)	intron (NM_001350214, intron 18 of 21)	8016	NR_049805	100847084	0	NR_049805	ENSG00000264406	MIR548AP	-	microRNA 548ap	ncRNA
chr10	16958390	16958601	4.22577	2.78161	12.1306	4.76614	5.97603	1.27398	1.04994	1.21338	0.224985	0.335	knockdown_0_peak_12179	+	0	NA	intron (NM_001081, intron 45 of 66)	intron (NM_001081, intron 45 of 66)	-99042	NM_012425	6251	Hs.524161	NM_012425	ENSG00000148484	RSU1	RSP-1	Ras suppressor protein 1	protein-coding
chr9	123836894	123837927	96.1363	75.1034	78.849	55.2872	76.344	-0.351467	0.289663	-1.21336	0.224991	0.335	knockdown_0_peak_99925,control_0_peak_80585	+	0	NA	Intergenic	promoter-TSS (NM_001317163)	-13164	NM_007018	11064	Hs.653263	NM_007018	ENSG00000119397	CNTRL	CEP1|CEP110|FAN|bA165P4.1	centriolin	protein-coding
chr6	168938236	168938461	10.5644	5.56321	16.1742	13.3452	11.4117	0.883735	0.728372	1.2133	0.225015	0.335	knockdown_0_peak_84379	+	0	NA	intron (NM_022138, intron 4 of 12)	intron (NM_022138, intron 4 of 12)	96517	NM_001166412	64094	Hs.487200	NM_022138	ENSG00000112562	SMOC2	DTDP1|MST117|MSTP117|MSTP140|SMAP2|bA270C4A.1|bA37D8.1|dJ421D16.1	SPARC related modular calcium binding 2	protein-coding
chr16	19128138	19128596	25.3546	46.3601	20.2177	28.5968	30.1323	-0.560135	0.461666	-1.21329	0.225019	0.335	control_0_peak_28691,knockdown_0_peak_36225	+	0	NA	exon (NM_001034841, exon 1 of 1)	non-coding (NR_028028, exon 2 of 2)	3113	NR_028028	162073	Hs.530899	NM_001034841	ENSG00000205730	ITPRIPL2	-	ITPRIP like 2	protein-coding
chr3	156877132	156878862	245.095	193.785	184.992	191.599	203.868	-0.217275	0.179083	-1.21326	0.22503	0.335	control_0_peak_53620,knockdown_0_peak_66329	+	0	NA	exon (NM_020307, exon 1 of 11)	5' UTR (NM_001308185, exon 1 of 11)	485	NM_020307	57018	Hs.4859	NM_020307	ENSG00000163660	CCNL1	ANIA6A|BM-001|PRO1073|ania-6a	cyclin L1	protein-coding
chr7	23719630	23720042	25.3546	30.5977	23.2504	13.3452	23.137	-0.619799	0.510862	-1.21324	0.225037	0.335	control_0_peak_68294,knockdown_0_peak_85585	+	0	NA	promoter-TSS (NM_199136)	5' UTR (NM_001300932, exon 1 of 6)	87	NM_001127365	340277	Hs.592178	NM_199136	ENSG00000188732	FAM221A	C7orf46	family with sequence similarity 221 member A	protein-coding
chr5	143365335	143365619	9.50798	6.49041	12.1306	17.1581	11.3218	0.882403	0.727342	1.21319	0.225058	0.335	knockdown_0_peak_76736	+	0	NA	Intergenic	L2a|LINE|L2	173751	NM_021182	57824	Hs.158320	NM_021182	ENSG00000158497	HMHB1	HB-1|HB-1Y|HLA-HB1	histocompatibility minor HB-1	protein-coding
chr4	95709379	95710291	32.7497	46.3601	27.2939	28.5968	33.7501	-0.505992	0.417096	-1.21313	0.22508	0.335	control_0_peak_56759,knockdown_0_peak_70539	+	0	NA	intron (NM_001203, intron 1 of 12)	intron (NM_001203, intron 1 of 12)	30707	NM_001203	658	Hs.598475	NM_001203	ENSG00000138696	BMPR1B	ALK-6|ALK6|AMDD|BDA1D|BDA2|CDw293	bone morphogenetic protein receptor type 1B	protein-coding
chr6	27145316	27146333	118.322	105.701	98.0559	84.8373	101.729	-0.29204	0.240747	-1.21306	0.225107	0.335	control_0_peak_63590,knockdown_0_peak_79747	+	0	NA	Intergenic	Intergenic	30419	NR_036096	100422934	0	NR_036096	ENSG00000265565	MIR3143	mir-3143	microRNA 3143	ncRNA
chr7	9768541	9769049	9.50798	5.56321	10.1089	18.1113	10.8228	0.918993	0.75759	1.21305	0.225112	0.335	knockdown_0_peak_85031	+	0	NA	Intergenic	AluYc|SINE|Alu	94895	NR_002790	168741	Hs.545134	NR_002790	0	PER4	-	period circadian regulator 3 pseudogene	pseudo
chr6	39315716	39316016	15.8466	22.2528	28.3048	29.5501	23.9886	0.596424	0.49168	1.21303	0.225117	0.335	knockdown_0_peak_80536,control_0_peak_64302	+	0	NA	intron (NM_145027, intron 19 of 22)	intron (NM_001289021, intron 18 of 21)	-25536	NM_001135106	83795	Hs.287765	NM_032115	ENSG00000095981	KCNK16	K2p16.1|TALK-1|TALK1	potassium two pore domain channel subfamily K member 16	protein-coding
chr16	69547226	69548449	64.443	80.6666	87.947	94.3696	81.8565	0.325825	0.268609	1.21301	0.225127	0.335	knockdown_0_peak_37716,control_0_peak_29900	+	0	NA	Intergenic	Intergenic	51934	NR_031719	100302119	0	NR_031719	ENSG00000223109	MIR1538	MIRN1538|hsa-mir-1538	microRNA 1538	ncRNA
chr1	143743111	143743804	13.7338	20.3984	28.3048	24.7839	21.8052	0.628814	0.518405	1.21298	0.225137	0.335	knockdown_0_peak_5894,control_0_peak_5003	+	0	NA	intron (NR_027469, intron 1 of 4)	CpG	1000	NR_027468	388685	Hs.713362	NM_207400	ENSG00000274020	LINC01138	LINC00875	long intergenic non-protein coding RNA 1138	ncRNA
chr15	99400711	99401239	50.7092	40.7969	56.6096	63.8663	52.9955	0.401635	0.331122	1.21295	0.225148	0.335	knockdown_0_peak_35062,control_0_peak_27666	+	0	NA	intron (NM_000875, intron 2 of 20)	MER3|DNA|hAT-Charlie	73320	NR_039864	100616432	0	NR_039864	ENSG00000264480	MIR4714	-	microRNA 4714	ncRNA
chr1	219622464	219622787	5.28221	6.49041	14.1524	9.53228	8.86432	1.00174	0.82589	1.21293	0.225158	0.335	knockdown_0_peak_10130	+	0	NA	Intergenic	intron (NR_135822, intron 2 of 3)	275433	NM_138794	127018	Hs.657617	NM_138794	ENSG00000143353	LYPLAL1	Q96AV0	lysophospholipase like 1	protein-coding
chr17	61594521	61594824	5.28221	6.49041	14.1524	9.53228	8.86432	1.00174	0.82589	1.21293	0.225158	0.335	knockdown_0_peak_40832	+	0	NA	Intergenic	Intergenic	-6023	NM_030779	81033	Hs.591177	NM_030779	ENSG00000173826	KCNH6	ERG-2|ERG2|HERG2|Kv11.2|hERG-2	potassium voltage-gated channel subfamily H member 6	protein-coding
chr3	69373239	69373756	13.7338	23.18	12.1306	9.53228	14.6442	-0.778225	0.641623	-1.2129	0.225168	0.335	control_0_peak_51979	+	0	NA	intron (NM_015123, intron 1 of 22)	L2a|LINE|L2	61933	NM_015123	23150	Hs.371681	NM_015123	ENSG00000114541	FRMD4B	6030440G05Rik|GRSP1	FERM domain containing 4B	protein-coding
chr7	80571551	80572405	276.788	293.923	246.656	256.418	268.446	-0.182617	0.150563	-1.2129	0.22517	0.335	knockdown_0_peak_88032,control_0_peak_70496	+	0	NA	Intergenic	Intergenic	-23311	NM_006379	10512	Hs.269109	NM_006379	ENSG00000075223	SEMA3C	SEMAE|SemE	semaphorin 3C	protein-coding
chr2	168810950	168811245	7.3951	9.27202	13.1415	17.1581	11.7417	0.859316	0.708477	1.21291	0.225166	0.335	knockdown_0_peak_52711	+	0	NA	exon (NM_013233, exon 18 of 18)	3' UTR (NM_013233, exon 18 of 18)	135915	NM_020981	8708	Hs.735833	NM_020981	ENSG00000172318	B3GALT1	beta3Gal-T1	beta-1,3-galactosyltransferase 1	protein-coding
chr2	228336556	228337675	60.2172	72.3217	50.5443	51.4743	58.6394	-0.380275	0.313562	-1.21276	0.225223	0.336	knockdown_0_peak_54519,control_0_peak_43751	+	0	NA	TTS (NR_049888)	TTS (NR_049888)	227	NM_001135189	3267	Hs.352962	NM_004504	ENSG00000173744	AGFG1	HRB|RAB|RIP	ArfGAP with FG repeats 1	protein-coding
chr8	103424593	103425312	73.951	79.7394	55.5987	64.8195	68.5271	-0.351897	0.290164	-1.21275	0.225225	0.336	control_0_peak_75982,knockdown_0_peak_94796	+	0	NA	promoter-TSS (NM_015902)	promoter-TSS (NM_015902)	-35	NM_015902	51366	Hs.492445	NM_015902	ENSG00000104517	UBR5	DD5|EDD|EDD1|HYD	ubiquitin protein ligase E3 component n-recognin 5	protein-coding
chr6	147525362	147525796	39.0884	28.7433	25.2721	20.971	28.5187	-0.549738	0.453313	-1.21271	0.225239	0.336	control_0_peak_66279,knockdown_0_peak_83409	+	0	NA	promoter-TSS (NM_139244)	promoter-TSS (NM_001127715)	85	NM_139244	134957	Hs.86320	NM_139244	ENSG00000164506	STXBP5	LGL3|LLGL3|Nbla04300	syntaxin binding protein 5	protein-coding
chr2	202903483	202904097	32.7497	26.8889	24.2612	15.2516	24.7879	-0.594942	0.490593	-1.2127	0.225245	0.336	control_0_peak_43120,knockdown_0_peak_53688	+	0	NA	TTS (NM_003507)	TTS (NM_003507)	4480	NM_003507	8324	Hs.173859	NM_003507	ENSG00000155760	FZD7	FzE3	frizzled class receptor 7	protein-coding
chr5	149773683	149773988	14.7902	15.7624	25.2721	22.8775	19.6756	0.654279	0.539552	1.21263	0.22527	0.336	knockdown_0_peak_77084	+	0	NA	intron (NM_001135245, intron 22 of 25)	intron (NM_000356, intron 22 of 25)	18664	NM_004355	972	Hs.436568	NM_004355	ENSG00000019582	CD74	DHLAG|HLADG|II|Ia-GAMMA	CD74 molecule	protein-coding
chr17	58212590	58213221	27.4675	27.8161	47.5116	31.4565	33.5629	0.511504	0.421849	1.21253	0.22531	0.336	knockdown_0_peak_40741,control_0_peak_32541	+	0	NA	Intergenic	CpG	-14397	NM_000717	762	Hs.89485	NM_000717	ENSG00000167434	CA4	CAIV|Car4|RP17	carbonic anhydrase 4	protein-coding
chr16	5628993	5629261	9.50798	7.41762	16.1742	14.2984	11.8495	0.852684	0.703336	1.21234	0.225382	0.336	knockdown_0_peak_35684	+	0	NA	Intergenic	AluSx|SINE|Alu	-440005	NM_001142333	54715	Hs.459842	NM_018723	ENSG00000078328	RBFOX1	2BP1|A2BP1|FOX-1|FOX1|HRNBP1	RNA binding fox-1 homolog 1	protein-coding
chr6	76212777	76213235	9.50798	7.41762	16.1742	14.2984	11.8495	0.852684	0.703336	1.21234	0.225382	0.336	knockdown_0_peak_81381	+	0	NA	Intergenic	Intergenic	-9510	NM_015687	27145	Hs.201488	NM_015687	ENSG00000118407	FILIP1	FILIP	filamin A interacting protein 1	protein-coding
chr14	69310573	69310952	33.8062	33.3793	20.2177	25.7372	28.2851	-0.545649	0.450084	-1.21233	0.225387	0.336	control_0_peak_23626,knockdown_0_peak_30324	+	0	NA	Intergenic	Intergenic	-47802	NM_001244701	677	Hs.85155	NM_004926	ENSG00000185650	ZFP36L1	BRF1|Berg36|ERF-1|ERF1|RNF162B|TIS11B|cMG1	ZFP36 ring finger protein like 1	protein-coding
chr8	115801557	115802012	35.919	37.0881	25.2721	25.7372	31.0041	-0.517616	0.426969	-1.2123	0.225396	0.336	knockdown_0_peak_95133,control_0_peak_76377	+	0	NA	Intergenic	Intergenic	879444	NM_014112	7227	Hs.657018	NM_014112	ENSG00000104447	TRPS1	GC79|LGCR	transcriptional repressor GATA binding 1	protein-coding
chr2	177354915	177355334	15.8466	22.2528	8.08708	14.2984	15.1212	-0.767014	0.632734	-1.21222	0.225427	0.336	control_0_peak_42678,knockdown_0_peak_53037	+	0	NA	Intergenic	CpG	110656	NR_031648	100302142	0	NR_031648	ENSG00000283203	MIR1246	MIRN1246|hsa-mir-1246	microRNA 1246	ncRNA
chr18	55253571	55254393	64.443	58.4137	79.8599	76.2582	69.7437	0.347146	0.286371	1.21223	0.225426	0.336	control_0_peak_34630,knockdown_0_peak_43381	+	0	NA	promoter-TSS (NM_000140)	promoter-TSS (NM_001012515)	-13	NM_000140	2235	Hs.365365	NM_000140	ENSG00000066926	FECH	EPP|FCE	ferrochelatase	protein-coding
chr15	83235492	83236048	40.1448	38.9425	30.3266	25.7372	33.7877	-0.497322	0.41028	-1.21215	0.225454	0.336	control_0_peak_27118,knockdown_0_peak_34466	+	0	NA	intron (NM_030594, intron 3 of 11)	intron (NM_001079533, intron 2 of 10)	4803	NM_001079534	64506	Hs.459132	NM_030594	ENSG00000214575	CPEB1	CPE-BP1|CPEB|CPEB-1|h-CPEB|hCPEB-1	cytoplasmic polyadenylation element binding protein 1	protein-coding
chr3	41040914	41041147	4.22577	7.41762	14.1524	9.53228	8.83201	1.01058	0.833705	1.21216	0.225452	0.336	knockdown_0_peak_62988	+	0	NA	Intergenic	LTR16C|LTR|ERVL	-199912	NM_001904	1499	Hs.476018	NM_001904	ENSG00000168036	CTNNB1	CTNNB|EVR7|MRD19|armadillo	catenin beta 1	protein-coding
chr6	118239550	118239914	4.22577	7.41762	14.1524	9.53228	8.83201	1.01058	0.833705	1.21216	0.225452	0.336	knockdown_0_peak_82412	+	0	NA	intron (NM_001029858, intron 1 of 7)	L2a|LINE|L2	11043	NM_001029858	222553	Hs.654841	NM_001029858	ENSG00000196376	SLC35F1	C6orf169|dJ230I3.1	solute carrier family 35 member F1	protein-coding
chr8	144576362	144576656	15.8466	15.7624	6.06531	11.4387	12.2783	-0.846977	0.698742	-1.21215	0.225456	0.336	control_0_peak_78174	+	0	NA	intron (NM_015117, intron 4 of 11)	intron (NM_015117, intron 4 of 11)	47111	NM_015117	23144	Hs.521915	NM_015117	ENSG00000014164	ZC3H3	ZC3HDC3	zinc finger CCCH-type containing 3	protein-coding
chr12	22696746	22697862	120.434	99.2106	88.9579	89.6034	99.5516	-0.295719	0.243966	-1.21213	0.225461	0.336	knockdown_0_peak_22130,control_0_peak_17351	+	0	NA	exon (NM_014802, exon 1 of 25)	5' UTR (NM_001286173, exon 1 of 28)	148	NM_014802	9847	Hs.271014	NM_014802	ENSG00000111731	C2CD5	CDP138|KIAA0528	C2 calcium dependent domain containing 5	protein-coding
chr1	157043765	157044489	64.443	46.3601	66.7184	76.2582	63.4449	0.374426	0.3089	1.21213	0.225463	0.336	knockdown_0_peak_6761,control_0_peak_5674	+	0	NA	Intergenic	Intergenic	25473	NM_001004341	440695	Hs.127138	NM_001004341	ENSG00000253831	ETV3L	-	ETS variant 3 like	protein-coding
chr11	46404614	46404948	31.6933	29.6705	22.2395	19.0646	25.6669	-0.571447	0.471447	-1.21211	0.225469	0.336	knockdown_0_peak_17839,control_0_peak_13631	+	0	NA	intron (NM_001270550, intron 4 of 4)	MIRc|SINE|MIR	1520	NM_001270551	4192	Hs.82045	NM_002391	ENSG00000110492	MDK	ARAP|MK|NEGF2	midkine	protein-coding
chr3	159493268	159493710	22.1853	20.3984	32.3483	30.5033	26.3588	0.562896	0.46441	1.21207	0.225487	0.336	knockdown_0_peak_66413,control_0_peak_53691	+	0	NA	intron (NM_014575, intron 2 of 7)	intron (NM_001197114, intron 4 of 9)	-64161	NM_001197109	29970	Hs.134665	NM_014575	ENSG00000151967	SCHIP1	SCHIP-1	schwannomin interacting protein 1	protein-coding
chr12	57400521	57400791	11.6209	14.8352	9.09797	4.76614	10.0801	-0.941402	0.776731	-1.212	0.225511	0.336	knockdown_0_peak_23456,control_0_peak_18317	+	0	NA	promoter-TSS (NM_014830)	promoter-TSS (NM_014830)	-359	NM_014830	9880	Hs.591025	NM_014830	ENSG00000166860	ZBTB39	ZNF922	zinc finger and BTB domain containing 39	protein-coding
chr20	51878658	51878900	11.6209	14.8352	9.09797	4.76614	10.0801	-0.941402	0.776731	-1.212	0.225511	0.336	control_0_peak_46583	+	0	NA	intron (NM_001193421, intron 2 of 2)	intron (NM_173485, intron 2 of 2)	76957	NM_001193421	128553	Hs.473117	NM_173485	ENSG00000182463	TSHZ2	C20orf17|OVC10-2|TSH2|ZABC2|ZNF218	teashirt zinc finger homeobox 2	protein-coding
chr7	20390211	20390527	20.0724	12.0536	11.1197	6.6726	12.4796	-0.850108	0.701411	-1.212	0.225514	0.336	control_0_peak_68115	+	0	NA	intron (NM_002214, intron 1 of 13)	intron (NM_002214, intron 1 of 13)	19644	NM_002214	3696	Hs.592171	NM_002214	ENSG00000105855	ITGB8	-	integrin subunit beta 8	protein-coding
chr6	144615146	144615636	8.45154	0	20.2177	24.7839	13.3633	2.42385	1.99994	1.21196	0.225529	0.336	knockdown_0_peak_83324	+	0	NA	intron (NM_007124, intron 1 of 73)	intron (NM_007124, intron 1 of 73)	2518	NM_007124	7402	Hs.133135	NM_007124	ENSG00000152818	UTRN	DMDL|DRP|DRP1	utrophin	protein-coding
chr5	74345773	74346432	27.4675	31.5249	15.1633	23.8307	24.4966	-0.595493	0.491354	-1.21194	0.225534	0.336	control_0_peak_59853	+	0	NA	Intergenic	intron (NR_126375, intron 1 of 1)	-19378	NM_016591	51301	Hs.272404	NM_016591	ENSG00000176928	GCNT4	C2GNT3	glucosaminyl (N-acetyl) transferase 4, core 2	protein-coding
chr5	66452779	66453217	6.33865	10.1992	13.1415	17.1581	11.7094	0.865627	0.714256	1.21193	0.22554	0.336	knockdown_0_peak_74447,control_0_peak_59648	+	0	NA	intron (NM_001164664, intron 26 of 28)	intron (NM_001290226, intron 24 of 26)	39619	NM_005582	4064	Hs.87205	NM_005582	ENSG00000134061	CD180	LY64|Ly78|RP105	CD180 molecule	protein-coding
chr8	95961543	95961793	15.8466	19.4712	9.09797	11.4387	13.9636	-0.783088	0.646197	-1.21184	0.225573	0.336	control_0_peak_75856,knockdown_0_peak_94645	+	0	NA	promoter-TSS (NM_001135733)	promoter-TSS (NM_001135733)	-53	NM_001135733	94241	Hs.492261	NM_033285	ENSG00000164938	TP53INP1	SIP|TP53DINP1|TP53INP1A|TP53INP1B|Teap|p53DINP1	tumor protein p53 inducible nuclear protein 1	protein-coding
chr3	178764753	178765082	28.5239	16.6896	9.09797	18.1113	18.1057	-0.720195	0.594304	-1.21183	0.225578	0.336	control_0_peak_54175	+	0	NA	intron (NM_022470, intron 2 of 5)	L1PB1|LINE|L1	24739	NM_152240	64393	Hs.371609	NM_022470	ENSG00000172667	ZMAT3	PAG608|WIG-1|WIG1	zinc finger matrin-type 3	protein-coding
chr7	128496396	128496609	20.0724	30.5977	18.1959	14.2984	20.7911	-0.648993	0.535551	-1.21182	0.22558	0.336	control_0_peak_72291	+	0	NA	intron (NM_001458, intron 43 of 47)	intron (NM_001127487, intron 42 of 46)	-6355	NM_001198909	9296	Hs.78089	NM_004231	ENSG00000128524	ATP6V1F	ATP6S14|VATF|Vma7	ATPase H+ transporting V1 subunit F	protein-coding
chr20	52154804	52155091	6.33865	12.9808	16.1742	18.1113	13.4012	0.814581	0.672193	1.21183	0.225579	0.336	knockdown_0_peak_57761	+	0	NA	Intergenic	Intergenic	44689	NM_006526	7764	Hs.155040	NM_006526	ENSG00000171940	ZNF217	ZABC1	zinc finger protein 217	protein-coding
chr2	42613648	42614064	11.6209	7.41762	15.1633	18.1113	13.0783	0.815706	0.673136	1.2118	0.225589	0.336	knockdown_0_peak_48762	+	0	NA	Intergenic	Intergenic	-25500	NM_004718	9167	Hs.339639	NM_004718	ENSG00000115944	COX7A2L	COX7AR|COX7RP|EB1|SIG81	cytochrome c oxidase subunit 7A2 like	protein-coding
chr7	92464692	92465156	42.2577	52.8505	34.3701	35.2694	41.1869	-0.452875	0.373729	-1.21177	0.225599	0.336	knockdown_0_peak_88510,control_0_peak_70781	+	0	NA	intron (NM_001145306, intron 1 of 7)	promoter-TSS (NR_110088)	1017	NM_001145306	1021	Hs.119882	NM_001259	ENSG00000105810	CDK6	MCPH12|PLSTIRE	cyclin dependent kinase 6	protein-coding
chr11	46704633	46706157	71.8381	76.9578	95.0232	90.5567	83.5939	0.317108	0.261697	1.21174	0.225614	0.336	control_0_peak_13648,knockdown_0_peak_17861	+	0	NA	intron (NM_004308, intron 4 of 12)	AluSp|SINE|Alu	16820	NM_004308	392	Hs.138860	NM_004308	ENSG00000175220	ARHGAP1	CDC42GAP|RHOGAP|RHOGAP1|p50rhoGAP	Rho GTPase activating protein 1	protein-coding
chr6	33589645	33590248	32.7497	38.0153	26.283	22.8775	29.9814	-0.529023	0.436603	-1.21168	0.225635	0.336	control_0_peak_63988,knockdown_0_peak_80203	+	0	NA	intron (NM_002224, intron 1 of 57)	intron (NM_002224, intron 1 of 57)	790	NM_002224	3710	Hs.65758	NM_002224	ENSG00000096433	ITPR3	IP3R|IP3R3	inositol 1,4,5-trisphosphate receptor type 3	protein-coding
chr6	33553327	33553865	50.7092	50.0689	35.381	39.0823	43.8104	-0.435532	0.359445	-1.21168	0.225635	0.336	control_0_peak_63983,knockdown_0_peak_80200	+	0	NA	TTS (NR_027908)	TTS (NR_027908)	2120	NR_028361	449520	Hs.582973	NM_001005478	ENSG00000204188	GGNBP1	-	gametogenetin binding protein 1 (pseudogene)	pseudo
chr4	175689111	175689320	9.50798	8.34482	4.04354	3.81291	6.42731	-1.18303	0.976416	-1.21161	0.225663	0.336	control_0_peak_58132	+	0	NA	intron (NM_001042543, intron 2 of 8)	L1M4|LINE|L1	61250	NM_001042543	8001	Hs.413099	NM_006529	ENSG00000145451	GLRA3	-	glycine receptor alpha 3	protein-coding
chr6	51468564	51468801	9.50798	8.34482	4.04354	3.81291	6.42731	-1.18303	0.976416	-1.21161	0.225663	0.336	control_0_peak_64651	+	0	NA	Intergenic	Intergenic	483741	NM_170724	5314	Hs.662050	NM_138694	ENSG00000170927	PKHD1	ARPKD|FCYT|FPC|PKD4|TIGM1	PKHD1, fibrocystin/polyductin	protein-coding
chr1	17695914	17696322	13.7338	12.9808	24.2612	19.0646	17.5101	0.69714	0.575394	1.21159	0.225671	0.336	knockdown_0_peak_1003	+	0	NA	Intergenic	Intergenic	-2623	NM_207421	353238	Hs.531598	NM_207421	ENSG00000276747	PADI6	PREMBL2|hPADVI	peptidyl arginine deiminase 6	protein-coding
chr10	52134668	52135193	14.7902	11.1264	20.2177	21.9242	17.0146	0.70763	0.584049	1.21159	0.225668	0.336	knockdown_0_peak_13209	+	0	NA	intron (NM_147156, intron 6 of 10)	intron (NM_147156, intron 6 of 10)	-126560	NM_019893	56624	Hs.512645	NM_019893	ENSG00000188611	ASAH2	BCDase|HNAC1|LCDase|N-CDase|NCDase	N-acylsphingosine amidohydrolase 2	protein-coding
chr8	112832953	112833261	14.7902	11.1264	20.2177	21.9242	17.0146	0.70763	0.584049	1.21159	0.225668	0.336	knockdown_0_peak_94962	+	0	NA	Intergenic	Intergenic	-822615	NR_031745	100302225	0	NR_031745	ENSG00000238399	MIR2053	hsa-mir-2053	microRNA 2053	ncRNA
chr13	68878573	68878903	10.5644	5.56321	17.185	12.392	11.4262	0.885657	0.730991	1.21158	0.225672	0.336	knockdown_0_peak_27306	+	0	NA	Intergenic	Intergenic	580719	NR_038878	338862	0	NR_038878	ENSG00000281778	LINC00550	-	long intergenic non-protein coding RNA 550	ncRNA
chr4	112439995	112440436	8.45154	5.56321	14.1524	12.392	10.1398	0.929351	0.767061	1.21157	0.225676	0.336	knockdown_0_peak_71021	+	0	NA	Intergenic	AluY|SINE|Alu	-626338	NM_152400	132720	Hs.23439	NM_152400	ENSG00000174749	FAM241A	C4orf32	family with sequence similarity 241 member A	protein-coding
chr6	6553169	6553636	22.1853	33.3793	37.4028	41.942	33.7273	0.507247	0.418675	1.21155	0.225683	0.336	knockdown_0_peak_78592,control_0_peak_62616	+	0	NA	intron (NR_026970, intron 3 of 7)	intron (NR_026970, intron 3 of 7)	-35532	NM_004271	9450	Hs.653138	NM_004271	ENSG00000112799	LY86	MD-1|MD1|MMD-1|dJ80N2.1	lymphocyte antigen 86	protein-coding
chr7	44106637	44106914	35.919	31.5249	25.2721	20.971	28.4218	-0.544071	0.449072	-1.21154	0.225687	0.336	control_0_peak_69354	+	0	NA	Intergenic	Intergenic	-1589	NM_000290	5224	Hs.632642	NM_000290	ENSG00000164708	PGAM2	GSD10|PGAM-M|PGAMM	phosphoglycerate mutase 2	protein-coding
chr3	120460906	120461875	206.006	185.44	171.85	163.955	181.813	-0.219925	0.181533	-1.21149	0.225708	0.336	knockdown_0_peak_64927,control_0_peak_52508	+	0	NA	promoter-TSS (NM_005513)	promoter-TSS (NM_005513)	-6	NM_173825	285282	Hs.444360	NM_173825	ENSG00000144840	RABL3	-	RAB, member of RAS oncogene family like 3	protein-coding
chr6	160550299	160550684	8.45154	4.63601	10.1089	15.2516	9.61201	0.969028	0.799875	1.21147	0.225714	0.336	knockdown_0_peak_84073	+	0	NA	intron (NM_153187, intron 1 of 9)	intron (NM_003057, intron 1 of 10)	7628	NM_153187	6580	Hs.117367	NM_003057	ENSG00000175003	SLC22A1	HOCT1|OCT1|oct1_cds	solute carrier family 22 member 1	protein-coding
chr6	168374004	168374325	15.8466	9.27202	6.06531	6.6726	9.46414	-0.971527	0.801962	-1.21144	0.225728	0.336	control_0_peak_67051	+	0	NA	Intergenic	Intergenic	3455	NM_001129895	100128124	Hs.448059	NM_001129895	0	HGC6.3	-	uncharacterized LOC100128124	protein-coding
chr14	90835515	90836326	41.2013	39.8697	19.2068	37.1759	34.3634	-0.518454	0.427966	-1.21144	0.225728	0.336	control_0_peak_24417,knockdown_0_peak_31234	+	0	NA	Intergenic	Intergenic	-27407	NM_006888	801	Hs.282410	NM_006888	ENSG00000198668	CALM1	CALML2|CAMI|CPVT4|DD132|LQT14|PHKD|caM	calmodulin 1	protein-coding
chr9	131790656	131790989	50.7092	53.7777	42.4572	35.2694	45.5534	-0.429318	0.354391	-1.21142	0.225733	0.336	control_0_peak_81005,knockdown_0_peak_100409	+	0	NA	promoter-TSS (NM_020145)	promoter-TSS (NM_020145)	-243	NM_020145	56904	Hs.460238	NM_020145	ENSG00000148341	SH3GLB2	PP6569|PP9455|RRIG1	SH3 domain containing GRB2 like, endophilin B2	protein-coding
chr7	2478337	2478577	23.2417	23.18	40.4354	27.6436	28.6252	0.549961	0.453978	1.21143	0.225731	0.336	knockdown_0_peak_84633	+	0	NA	Intergenic	Intergenic	35262	NM_018641	55501	Hs.288853	NM_018641	ENSG00000136213	CHST12	C4S-2|C4ST-2|C4ST2	carbohydrate sulfotransferase 12	protein-coding
chr1	120286611	120287165	49.6528	76.0306	55.5987	39.0823	55.0911	-0.416919	0.344204	-1.21126	0.225797	0.336	knockdown_0_peak_5861,control_0_peak_4967	+	0	NA	TTS (NM_006623)	TTS (NM_006623)	24667	NM_005518	3158	Hs.59889	NM_005518	ENSG00000134240	HMGCS2	-	3-hydroxy-3-methylglutaryl-CoA synthase 2	protein-coding
chr2	1106366	1106582	7.3951	6.49041	0	4.76614	4.66291	-1.52208	1.25663	-1.21124	0.225804	0.336	control_0_peak_37954	+	0	NA	intron (NM_018968, intron 4 of 16)	intron (NM_018968, intron 4 of 16)	159920	NM_018968	54221	Hs.595069	NM_018968	ENSG00000172554	SNTG2	G2SYN|SYN5	syntrophin gamma 2	protein-coding
chr10	88704306	88704631	7.3951	5.56321	19.2068	6.6726	9.70943	0.998089	0.824035	1.21122	0.225811	0.336	knockdown_0_peak_14683	+	0	NA	intron (NM_024756, intron 4 of 6)	MER117|DNA|hAT-Charlie	12957	NM_024756	79812	Hs.524479	NM_024756	ENSG00000173269	MMRN2	EMILIN-3|EMILIN3|ENDOGLYX-1	multimerin 2	protein-coding
chr17	79690544	79691121	53.8786	48.2145	35.381	40.0356	44.3774	-0.43415	0.358471	-1.21112	0.225851	0.336	knockdown_0_peak_42047	+	0	NA	Intergenic	L1M4|LINE|L1	11566	NM_001270953	1468	Hs.548187	NM_012140	ENSG00000183048	SLC25A10	DIC	solute carrier family 25 member 10	protein-coding
chr16	54856487	54856981	26.4111	10.1992	10.1089	10.4855	14.3012	-0.81822	0.675598	-1.2111	0.225855	0.336	control_0_peak_29505	+	0	NA	Intergenic	Intergenic	105956	NR_034106	643911	Hs.237396	NM_001308963	0	CRNDE	CRNDEP|LINC00180|NCRNA00180|PNAS-108|lincIRX5	colorectal neoplasia differentially expressed	protein-coding
chr7	131339533	131339888	83.4589	82.521	59.6422	71.4921	74.2786	-0.338319	0.279349	-1.2111	0.225858	0.336	knockdown_0_peak_90788,control_0_peak_72482	+	0	NA	Intergenic	Intergenic	-98334	NM_001018111	5420	Hs.744213	NM_005397	ENSG00000128567	PODXL	Gp200|PC|PCLP|PCLP-1	podocalyxin like	protein-coding
chrX	41235927	41236270	22.1853	12.9808	26.283	27.6436	22.2732	0.62722	0.517917	1.21104	0.225878	0.336	knockdown_0_peak_101999	+	0	NA	Intergenic	Intergenic	43447	NM_001193416	1654	Hs.728563	NM_001356	ENSG00000215301	DDX3X	CAP-Rf|DBX|DDX14|DDX3|HLP2|MRX102	DEAD-box helicase 3, X-linked	protein-coding
chrX	131045893	131046283	5.28221	0	7.0762	19.0646	7.85574	2.32666	1.9212	1.21105	0.225876	0.336	knockdown_0_peak_103476	+	0	NA	Intergenic	MLT1K|LTR|ERVL-MaLR	-81417	NR_026975	286467	Hs.720385	NR_026975	ENSG00000213468	FIRRE	LINC01200	firre intergenic repeating RNA element	ncRNA
chr7	105028292	105029910	119.378	111.264	90.9797	98.1825	104.951	-0.28431	0.234773	-1.211	0.225895	0.336	knockdown_0_peak_89258,control_0_peak_71403,control_0_peak_71404	+	0	NA	exon (NM_182692, exon 2 of 16)	exon (NM_001350740, exon 2 of 16)	240	NM_182692	6733	Hs.285197	NM_182691	ENSG00000135250	SRPK2	SFRSK2	SRSF protein kinase 2	protein-coding
chr17	48857270	48857648	10.5644	9.27202	16.1742	18.1113	13.5305	0.792886	0.654741	1.21099	0.225898	0.336	knockdown_0_peak_40473	+	0	NA	Intergenic	AluJb|SINE|Alu	-12583	NR_073199	0	0	0	0	0	0	0	0
chr19	47117394	47117655	33.8062	38.0153	22.2395	27.6436	30.4261	-0.525786	0.434193	-1.21095	0.225914	0.336	control_0_peak_37223	+	0	NA	Intergenic	Intergenic	10830	NM_000960	5739	Hs.458324	NM_000960	ENSG00000160013	PTGIR	IP|PRIPR	prostaglandin I2 receptor	protein-coding
chr1	225110110	225110711	45.427	46.3601	63.6858	57.1937	53.1666	0.396065	0.327079	1.21092	0.225927	0.336	knockdown_0_peak_10445,control_0_peak_8223	+	0	NA	Intergenic	LTR41B|LTR|ERVL	-6946	NM_001145154	127602	Hs.133977	NM_001373	ENSG00000185842	DNAH14	C1orf67|Dnahc14|HL-18|HL18	dynein axonemal heavy chain 14	protein-coding
chr2	55618377	55618611	0	4.63601	8.08708	5.71937	4.61061	1.53019	1.26365	1.21092	0.225925	0.336	knockdown_0_peak_49341	+	0	NA	intron (NM_018084, intron 2 of 31)	L1MEc|LINE|L1	28563	NM_001135597	55704	Hs.292925	NM_018084	ENSG00000115355	CCDC88A	APE|GIRDIN|GIV|GRDN|HkRP1|KIAA1212|PEHO|PEHOL	coiled-coil domain containing 88A	protein-coding
chr1	25942595	25943624	40.1448	39.8697	26.283	30.5033	34.2002	-0.493326	0.407408	-1.21089	0.225938	0.336	knockdown_0_peak_1471,control_0_peak_1455	+	0	NA	promoter-TSS (NM_020379)	promoter-TSS (NM_001289010)	-850	NM_020379	57134	Hs.197043	NM_020379	ENSG00000117643	MAN1C1	HMIC|MAN1A3|MAN1C|pp6318	mannosidase alpha class 1C member 1	protein-coding
chr19	54890698	54890934	3.16933	3.70881	13.1415	3.81291	5.95814	1.29235	1.06728	1.21087	0.225944	0.336	knockdown_0_peak_46810	+	0	NA	Intergenic	L2a|LINE|L2	-14095	NM_002287	3903	Hs.572535	NM_002287	ENSG00000167613	LAIR1	CD305|LAIR-1	leukocyte associated immunoglobulin like receptor 1	protein-coding
chr7	140264639	140264965	12.6773	13.908	20.2177	22.8775	17.4201	0.695851	0.574684	1.21084	0.225956	0.336	knockdown_0_peak_91145	+	0	NA	intron (NM_015689, intron 7 of 17)	intron (NR_134477, intron 7 of 17)	37540	NM_015689	27147	Hs.6385	NM_015689	ENSG00000146966	DENND2A	FAM31D|KIAA1277	DENN domain containing 2A	protein-coding
chr4	100796329	100796538	4.22577	9.27202	11.1197	15.2516	9.96729	0.952881	0.787113	1.2106	0.226047	0.337	knockdown_0_peak_70665	+	0	NA	Intergenic	Intergenic	19270	NR_024170	8649	Hs.433332	NM_021970	ENSG00000109270	LAMTOR3	MAP2K1IP1|MAPBP|MAPKSP1|MP1|PRO0633|Ragulator3	late endosomal/lysosomal adaptor, MAPK and MTOR activator 3	protein-coding
chr16	89237724	89238188	73.951	55.6321	54.5878	43.8485	57.0048	-0.394148	0.325597	-1.21054	0.226072	0.337	control_0_peak_30436,knockdown_0_peak_38336	+	0	NA	promoter-TSS (NM_004933)	promoter-TSS (NM_004933)	-207	NM_004933	1013	Hs.148090	NM_004933	ENSG00000129910	CDH15	CDH14|CDH3|CDHM|MCAD|MRD3	cadherin 15	protein-coding
chr18	48723773	48724862	193.329	189.149	171.85	156.329	177.664	-0.221279	0.182802	-1.21048	0.226093	0.337	control_0_peak_34597,knockdown_0_peak_43295	+	0	NA	promoter-TSS (NM_016626)	promoter-TSS (NM_016626)	-266	NM_016626	51320	Hs.465144	NM_016626	ENSG00000176624	MEX3C	BM-013|MEX-3C|RKHD2|RNF194	mex-3 RNA binding family member C	protein-coding
chr19	488578	489299	36.9755	25.9617	21.2286	20.971	26.2842	-0.571558	0.472184	-1.21046	0.226104	0.337	control_0_peak_34936,knockdown_0_peak_43863	+	0	NA	Intergenic	CpG	-7552	NM_130760	8174	Hs.102598	NM_130760	ENSG00000099866	MADCAM1	MACAM1	mucosal vascular addressin cell adhesion molecule 1	protein-coding
chr6	138489801	138490031	7.3951	9.27202	1.01089	5.71937	5.84934	-1.29758	1.07203	-1.2104	0.226127	0.337	control_0_peak_66046	+	0	NA	intron (NM_020340, intron 1 of 33)	L2b|LINE|L2	6863	NM_020340	57221	Hs.194408	NM_020340	ENSG00000112379	ARFGEF3	A7322|BIG3|C6orf92|KIAA1244|PPP1R33|dJ171N11.1	ARFGEF family member 3	protein-coding
chr15	74789659	74790415	48.5963	39.8697	30.3266	33.363	38.0389	-0.470205	0.38849	-1.21034	0.226149	0.337	control_0_peak_26768,knockdown_0_peak_34058	+	0	NA	Intergenic	ERV3-16A3_I-int|LTR|ERVL	36431	NR_038448	440288	Hs.611046	NR_038448	ENSG00000247240	UBL7-AS1	-	UBL7 antisense RNA 1 (head to head)	ncRNA
chr18	68266006	68266345	19.016	13.908	24.2612	26.6904	20.9689	0.636766	0.526117	1.21031	0.226159	0.337	knockdown_0_peak_43690	+	0	NA	Intergenic	THE1A-int|LTR|ERVL-MaLR	310038	NM_004232	9306	Hs.44439	NM_004232	ENSG00000170677	SOCS6	CIS-4|CIS4|HSPC060|SOCS-4|SOCS-6|SOCS4|SSI4|STAI4|STATI4	suppressor of cytokine signaling 6	protein-coding
chr2	181556977	181557290	10.5644	12.9808	10.1089	0.953228	8.65183	-1.10617	0.913987	-1.21026	0.226178	0.337	control_0_peak_42759	+	0	NA	Intergenic	non-coding (NR_104322, exon 1 of 7)	-287979	NM_182678	10477	Hs.470804	NM_006357	ENSG00000170035	UBE2E3	UBCH9|UbcM2	ubiquitin conjugating enzyme E2 E3	protein-coding
chrX	133852201	133852970	66.5559	71.3945	52.566	54.334	61.2126	-0.368723	0.304668	-1.21024	0.226185	0.337	knockdown_0_peak_103550,control_0_peak_83277	+	0	NA	Intergenic	intron (NM_001316888, intron 1 of 2)	-60072	NM_021796	10761	Hs.496811	NM_021796	ENSG00000170965	PLAC1	CT92|OOSP2L	placenta specific 1	protein-coding
chr19	42501249	42501674	39.0884	29.6705	24.2612	22.8775	28.9744	-0.540977	0.447012	-1.21021	0.2262	0.337	control_0_peak_36870,knockdown_0_peak_45876	+	0	NA	Intergenic	CpG	-3033	NM_152296	478	Hs.515427	NM_152296	ENSG00000105409	ATP1A3	AHC2|ATP1A1|CAPOS|DYT12|RDP	ATPase Na+/K+ transporting subunit alpha 3	protein-coding
chr1	63231564	63231859	9.50798	7.41762	15.1633	15.2516	11.8351	0.85079	0.703015	1.2102	0.226201	0.337	knockdown_0_peak_3472	+	0	NA	Intergenic	MER82|DNA|TcMar-Tigger	-18066	NM_178221	84938	Hs.7353	NM_032852	ENSG00000125703	ATG4C	APG4-C|APG4C|AUTL1|AUTL3	autophagy related 4C cysteine peptidase	protein-coding
chr6	110832502	110833254	39.0884	17.6168	48.5225	33.363	34.6477	0.540465	0.446613	1.21014	0.226224	0.337	knockdown_0_peak_82173,control_0_peak_65437	+	0	NA	Intergenic	LTR35|LTR|ERV1	-35034	NM_033125	85413	Hs.520319	NM_033125	ENSG00000004809	SLC22A16	CT2|FLIPT2|HEL-S-18|OAT6|OCT6|OKB1|dJ261K5.1	solute carrier family 22 member 16	protein-coding
chrX	13588463	13588764	1.05644	5.56321	7.0762	9.53228	5.80703	1.29971	1.07402	1.21013	0.226228	0.337	knockdown_0_peak_101364	+	0	NA	intron (NM_015507, intron 1 of 11)	intron (NM_001167890, intron 1 of 11)	919	NM_015507	25975	Hs.12844	NM_015507	ENSG00000198759	EGFL6	MAEG|W80	EGF like domain multiple 6	protein-coding
chr7	129609551	129610440	346.513	307.831	304.276	274.53	308.288	-0.175994	0.145436	-1.21011	0.226235	0.337	knockdown_0_peak_90632,control_0_peak_72346	+	0	NA	Intergenic	Intergenic	-17195	NM_182697	7328	Hs.643548	NM_003344	ENSG00000186591	UBE2H	E2-20K|GID3|UBC8|UBCH|UBCH2	ubiquitin conjugating enzyme E2 H	protein-coding
chr4	74439513	74440145	24.2982	23.18	35.381	33.363	29.0555	0.534482	0.441694	1.21007	0.22625	0.337	knockdown_0_peak_69787,control_0_peak_56161	+	0	NA	exon (NM_001270392, exon 10 of 10)	3' UTR (NM_201431, exon 11 of 11)	46458	NM_177532	166824	Hs.529677	NM_177532	ENSG00000169435	RASSF6	-	Ras association domain family member 6	protein-coding
chrX	67930649	67931162	29.5804	33.3793	47.5116	40.0356	37.6267	0.472156	0.390209	1.21001	0.226276	0.337	knockdown_0_peak_102587,control_0_peak_82569	+	0	NA	intron (NM_001142504, intron 1 of 13)	intron (NM_001142504, intron 1 of 13)	17423	NM_001142504	9754	Hs.95140	NM_014725	ENSG00000130052	STARD8	ARHGAP38|DLC3|STARTGAP3	StAR related lipid transfer domain containing 8	protein-coding
chr9	12930964	12931305	17.9595	12.9808	19.2068	29.5501	19.9243	0.665033	0.549647	1.20993	0.226307	0.337	knockdown_0_peak_97208,control_0_peak_78475	+	0	NA	Intergenic	Intergenic	156122	NM_203403	286343	Hs.445356	NM_203403	ENSG00000153714	LURAP1L	C9orf150|HYST0841|LRAP35b|bA3L8.2	leucine rich adaptor protein 1 like	protein-coding
chrX	4636507	4637304	21.1288	19.4712	14.1524	10.4855	16.3095	-0.722096	0.596823	-1.2099	0.226317	0.337	control_0_peak_81616,knockdown_0_peak_101107	+	0	NA	Intergenic	MER51D|LTR|ERV1	-874970	NR_034031	389906	Hs.636199	NM_001045547	0	LOC389906	-	zinc finger protein 839 pseudogene	pseudo
chr11	86002782	86003298	24.2982	17.6168	12.1306	13.3452	16.8477	-0.712794	0.589155	-1.20986	0.226333	0.337	knockdown_0_peak_19557,control_0_peak_15257	+	0	NA	Intergenic	Intergenic	-10213	NR_024597	51501	Hs.283322	NM_016401	ENSG00000149196	HIKESHI	C11orf73|HLD13|HSPC138|HSPC179|L7RN6|OPI10	Hikeshi, heat shock protein nuclear import factor	protein-coding
chr11	68974845	68975246	8.45154	16.6896	18.1959	23.8307	16.792	0.730351	0.603668	1.20986	0.226334	0.337	knockdown_0_peak_18861	+	0	NA	Intergenic	MIRc|SINE|MIR	-86577	NM_138768	26579	Hs.523848	NM_138768	ENSG00000172927	MYEOV	OCIM	myeloma overexpressed	protein-coding
chr2	86924754	86924983	11.6209	3.70881	2.02177	3.81291	5.29109	-1.37533	1.13681	-1.20982	0.22635	0.337	control_0_peak_40729	+	0	NA	intron (NM_001198954, intron 1 of 7)	intron (NM_001198954, intron 1 of 7)	-22546	NM_022780	64795	Hs.75277	NM_022780	ENSG00000153561	RMND5A	CTLH|GID2|GID2A|RMD5|p44CTLH	required for meiotic nuclear division 5 homolog A	protein-coding
chr4	148440094	148440394	14.7902	23.18	11.1197	11.4387	15.1322	-0.757258	0.625929	-1.20981	0.22635	0.337	control_0_peak_57704	+	0	NA	intron (NM_001166055, intron 2 of 5)	intron (NM_001166055, intron 2 of 5)	38175	NM_001957	1909	Hs.183713	NM_001957	ENSG00000151617	EDNRA	ET-A|ETA|ETA-R|ETAR|ETRA|MFDA|hET-AR	endothelin receptor type A	protein-coding
chr10	69719722	69719988	5.28221	3.70881	14.1524	5.71937	7.21569	1.14676	0.94801	1.20965	0.226413	0.337	knockdown_0_peak_13762	+	0	NA	intron (NM_022079, intron 16 of 25)	MER77|LTR|ERVL	74916	NM_001142498	23411	Hs.369779	NM_012238	ENSG00000096717	SIRT1	SIR2|SIR2L1|SIR2alpha	sirtuin 1	protein-coding
chr21	16904219	16904756	44.3706	45.4329	37.4028	27.6436	38.7125	-0.468192	0.387058	-1.20962	0.226425	0.337	control_0_peak_47223,knockdown_0_peak_58547	+	0	NA	Intergenic	MER68B|LTR|ERVL	-198009	NM_013396	29761	Hs.743994	NM_013396	ENSG00000155313	USP25	USP21	ubiquitin specific peptidase 25	protein-coding
chr13	96199804	96200153	5.28221	6.49041	11.1197	12.392	8.82108	0.994212	0.821931	1.20961	0.22643	0.337	knockdown_0_peak_27759	+	0	NA	intron (NM_182848, intron 1 of 4)	MIRb|SINE|MIR	-4969	NM_006984	9071	Hs.534377	NM_006984	ENSG00000134873	CLDN10	CPETRL3|HELIX|OSP-L|OSPL	claudin 10	protein-coding
chr18	21904934	21905295	5.28221	6.49041	11.1197	12.392	8.82108	0.994212	0.821931	1.20961	0.22643	0.337	knockdown_0_peak_42807	+	0	NA	intron (NM_080597, intron 7 of 27)	intron (NM_080597, intron 7 of 27)	3464	NR_031724	100302195	0	NR_031724	ENSG00000212051	MIR320C2	MIR320C-2|MIRN320C2|hsa-mir-320c-2|mir-320c-2	microRNA 320c-2	ncRNA
chr9	138009189	138009504	5.28221	6.49041	11.1197	12.392	8.82108	0.994212	0.821931	1.20961	0.22643	0.337	knockdown_0_peak_100826	+	0	NA	intron (NM_014279, intron 5 of 5)	intron (NM_001282611, intron 5 of 5)	42243	NM_006334	10439	Hs.522484	NM_006334	ENSG00000130558	OLFM1	AMY|NOE1|NOELIN1|OlfA	olfactomedin 1	protein-coding
chr5	179840482	179840750	7.3951	6.49041	11.1197	15.2516	10.0642	0.930121	0.768952	1.2096	0.226434	0.337	knockdown_0_peak_78353	+	0	NA	Intergenic	L1MEf|LINE|L1	-60301	NM_005110	9945	Hs.696497	NM_005110	ENSG00000131459	GFPT2	GFAT|GFAT 2|GFAT2	glutamine-fructose-6-phosphate transaminase 2	protein-coding
chr12	33073426	33074055	27.4675	22.2528	1.01089	14.2984	16.2574	-1.69423	1.40068	-1.20957	0.226442	0.337	control_0_peak_17530	+	0	NA	Intergenic	Intergenic	-23960	NM_001005242	5318	Hs.164384	NM_004572	ENSG00000057294	PKP2	ARVD9	plakophilin 2	protein-coding
chr1	31313808	31314076	14.7902	10.1992	5.05443	7.62582	9.41742	-0.969833	0.801856	-1.20949	0.226476	0.337	control_0_peak_1729	+	0	NA	Intergenic	Intergenic	67538	NM_014654	9672	Hs.158287	NM_014654	ENSG00000162512	SDC3	SDCN|SYND3	syndecan 3	protein-coding
chr2	46220526	46220947	22.1853	14.8352	8.08708	13.3452	14.6132	-0.778615	0.643789	-1.20943	0.226499	0.337	control_0_peak_39603,knockdown_0_peak_48943	+	0	NA	intron (NM_005400, intron 6 of 14)	intron (NM_005400, intron 6 of 14)	-303805	NM_001430	2034	Hs.468410	NM_001430	ENSG00000116016	EPAS1	ECYT4|HIF2A|HLF|MOP2|PASD2|bHLHe73	endothelial PAS domain protein 1	protein-coding
chr11	71575173	71575397	19.016	17.6168	11.1197	10.4855	14.5595	-0.761163	0.629364	-1.20942	0.226503	0.337	control_0_peak_14739	+	0	NA	Intergenic	LTR79|LTR|ERVL	-14214	NM_001242853	100129216	Hs.740246	NM_001242853	ENSG00000225805	DEFB131B	-	defensin beta 131B	protein-coding
chr3	190150083	190150478	10.5644	0.927202	14.1524	20.0178	11.4155	1.58828	1.31327	1.20941	0.226506	0.337	knockdown_0_peak_67646	+	0	NA	intron (NM_207316, intron 4 of 4)	MIR|SINE|MIR	17385	NM_207316	131920	Hs.335321	NM_207316	ENSG00000198398	TMEM207	UNQ846	transmembrane protein 207	protein-coding
chr3	24327918	24328440	10.5644	9.27202	21.2286	13.3452	13.6026	0.80126	0.662529	1.2094	0.226511	0.337	knockdown_0_peak_62356	+	0	NA	intron (NM_000461, intron 2 of 9)	intron (NM_000461, intron 2 of 9)	-183441	NR_026834	152024	Hs.385606	NR_026834	ENSG00000224074	LINC00691	-	long intergenic non-protein coding RNA 691	ncRNA
chr3	151490692	151491392	64.443	59.3409	82.8926	74.3518	70.2571	0.345932	0.286053	1.20933	0.226537	0.337	knockdown_0_peak_66116,control_0_peak_53427	+	0	NA	intron (NR_026915, intron 1 of 2)	intron (NR_026915, intron 1 of 2)	2798	NR_026915	201651	Hs.383050	NR_026915	ENSG00000240602	AADACP1	-	arylacetamide deacetylase pseudogene 1	pseudo
chr4	8243964	8244311	31.6933	25.0345	20.2177	17.1581	23.5259	-0.599848	0.496037	-1.20928	0.226556	0.337	control_0_peak_55446,knockdown_0_peak_68490	+	0	NA	Intergenic	Intergenic	-27352	NM_053044	94031	Hs.479119	NM_053044	ENSG00000170801	HTRA3	Prsp|Tasp	HtrA serine peptidase 3	protein-coding
chr3	11887826	11888686	118.322	77.885	82.8926	72.4453	87.8861	-0.332301	0.274805	-1.20923	0.226576	0.337	control_0_peak_50031,knockdown_0_peak_61806	+	0	NA	promoter-TSS (NM_138807)	non-coding (NR_104314, exon 1 of 10)	96	NM_138807	132001	Hs.475472	NM_138807	ENSG00000144559	TAMM41	C3orf31|RAM41|TAM41	TAM41 mitochondrial translocator assembly and maintenance homolog	protein-coding
chr1	63240631	63240951	8.45154	5.56321	13.1415	13.3452	10.1254	0.927155	0.766781	1.20915	0.226604	0.337	knockdown_0_peak_3474	+	0	NA	Intergenic	MER74B|LTR|ERVL	-8986	NM_178221	84938	Hs.7353	NM_032852	ENSG00000125703	ATG4C	APG4-C|APG4C|AUTL1|AUTL3	autophagy related 4C cysteine peptidase	protein-coding
chr1	47400492	47400919	20.0724	23.18	35.381	28.5968	26.8076	0.560562	0.463605	1.20914	0.22661	0.337	control_0_peak_2586,knockdown_0_peak_2724	+	0	NA	exon (NM_000778, exon 6 of 12)	exon (NM_001319155, exon 6 of 12)	6451	NM_000778	1579	Hs.1645	NM_000778	ENSG00000187048	CYP4A11	CP4Y|CYP4A2|CYP4AII	cytochrome P450 family 4 subfamily A member 11	protein-coding
chr14	76175538	76175848	24.2982	27.8161	21.2286	12.392	21.4337	-0.638802	0.528362	-1.20902	0.226654	0.337	knockdown_0_peak_30725	+	0	NA	intron (NM_015072, intron 9 of 31)	intron (NM_015072, intron 9 of 31)	48142	NM_015072	23093	Hs.709609	NM_015072	ENSG00000119685	TTLL5	CORD19|KIAA0998|STAMP	tubulin tyrosine ligase like 5	protein-coding
chr2	42096961	42097274	24.2982	27.8161	21.2286	12.392	21.4337	-0.638802	0.528362	-1.20902	0.226654	0.337	control_0_peak_39387,knockdown_0_peak_48724	+	0	NA	Intergenic	Intergenic	-7578	NR_033996	388942	Hs.631883	NR_033996	ENSG00000214691	LINC01913	-	long intergenic non-protein coding RNA 1913	ncRNA
chr15	74934448	74935818	78.1767	67.6857	104.121	79.1179	82.2754	0.329788	0.272772	1.20902	0.226654	0.337	control_0_peak_26780,knockdown_0_peak_34070	+	0	NA	intron (NM_025083, intron 4 of 6)	intron (NM_001142444, intron 5 of 7)	27798	NM_001130028	1198	Hs.511790	NM_001292	ENSG00000179335	CLK3	PHCLK3|PHCLK3/152	CDC like kinase 3	protein-coding
chr1	714984	715303	27.4675	32.4521	18.1959	21.9242	25.0099	-0.579592	0.479411	-1.20897	0.226675	0.337	control_0_peak_5	+	0	NA	Intergenic	AluSx|SINE|Alu	-1075	NR_033908	100288069	Hs.527521	NR_033908	0	LOC100288069	-	uncharacterized LOC100288069	ncRNA
chr18	67136718	67137182	24.2982	15.7624	29.3157	30.5033	24.9699	0.586896	0.485469	1.20893	0.226691	0.337	knockdown_0_peak_43659	+	0	NA	intron (NM_152721, intron 1 of 7)	promoter-TSS (NR_134579)	68666	NM_152721	220164	Hs.278285	NM_152721	ENSG00000206052	DOK6	DOK5L|HsT3226	docking protein 6	protein-coding
chr1	90466579	90466955	16.9031	14.8352	11.1197	6.6726	12.3827	-0.83772	0.692957	-1.20891	0.226699	0.337	control_0_peak_3984	+	0	NA	intron (NM_182976, intron 2 of 11)	MER20|DNA|hAT-Charlie	6089	NM_182976	284695	Hs.306221	NM_181781	ENSG00000162664	ZNF326	ZAN75|ZIRD|Zfp326|dJ871E2.1	zinc finger protein 326	protein-coding
chr16	46386009	46386825	89.7976	92.7202	133.437	92.4631	102.104	0.30486	0.252183	1.20888	0.226708	0.337	knockdown_0_peak_36946,control_0_peak_29236	+	0	NA	Intergenic	HSATII|Satellite|Satellite	216592	NR_026556	124149	Hs.97414	NM_001004299	0	ANKRD26P1	-	ankyrin repeat domain 26 pseudogene 1	pseudo
chr14	101088274	101088666	19.016	21.3256	11.1197	13.3452	16.2016	-0.721596	0.596916	-1.20887	0.226711	0.337	control_0_peak_24852	+	0	NA	Intergenic	Intergenic	-35135	NR_024096	283601	Hs.379802	NM_001007560	ENSG00000196273	LINC00523	C14orf70	long intergenic non-protein coding RNA 523	ncRNA
chr12	90456667	90456957	19.016	13.908	30.3266	20.971	21.0554	0.643387	0.532222	1.20887	0.226714	0.337	control_0_peak_18960	+	0	NA	Intergenic	Intergenic	354080	NR_028138	338758	Hs.601766	NR_028138	ENSG00000271614	ATP2B1-AS1	LINC00936	ATP2B1 antisense RNA 1	ncRNA
chr2	20101184	20102136	83.4589	108.483	80.8708	73.3986	86.5527	-0.319854	0.264602	-1.20881	0.226735	0.337	knockdown_0_peak_47750,control_0_peak_38595	+	0	NA	promoter-TSS (NM_001008237)	promoter-TSS (NM_001008237)	84	NM_001008237	130502	Hs.591547	NM_001008237	ENSG00000183891	TTC32	-	tetratricopeptide repeat domain 32	protein-coding
chr8	118342217	118342823	100.362	125.172	76.8273	105.808	102.042	-0.305155	0.252442	-1.20882	0.226734	0.337	knockdown_0_peak_95346,control_0_peak_76651	+	0	NA	Intergenic	Intergenic	-190445	NM_080651	90390	Hs.492612	NM_080651	ENSG00000164758	MED30	MED30S|THRAP6|TRAP25	mediator complex subunit 30	protein-coding
chr10	8068872	8069096	10.5644	10.1992	3.03266	6.6726	7.61722	-1.08956	0.901366	-1.20878	0.226746	0.337	control_0_peak_9157	+	0	NA	Intergenic	Intergenic	26463	NR_024255	399717	Hs.158992	NM_207423	ENSG00000197308	GATA3-AS1	-	GATA3 antisense RNA 1	ncRNA
chr13	40159327	40159566	10.5644	10.1992	3.03266	6.6726	7.61722	-1.08956	0.901366	-1.20878	0.226746	0.337	control_0_peak_20934	+	0	NA	intron (NM_005780, intron 2 of 3)	intron (NM_005780, intron 2 of 3)	17910	NM_005780	10186	Hs.507798	NM_005780	ENSG00000183722	LHFPL6	LHFP	LHFPL tetraspan subfamily member 6	protein-coding
chr2	153597202	153597479	4.22577	0.927202	7.0762	6.6726	4.72544	1.44492	1.19535	1.20878	0.226747	0.337	knockdown_0_peak_52371	+	0	NA	intron (NR_024526, intron 3 of 3)	intron (NM_152522, intron 3 of 3)	22933	NR_024526	151188	Hs.643580	NM_152522	ENSG00000177917	ARL6IP6	AIP-6|AIP6|PFAAP1	ADP ribosylation factor like GTPase 6 interacting protein 6	protein-coding
chr7	46361337	46361554	4.22577	0.927202	7.0762	6.6726	4.72544	1.44492	1.19535	1.20878	0.226747	0.337	knockdown_0_peak_86800	+	0	NA	Intergenic	Intergenic	-400574	NM_001013398	3486	Hs.450230	NM_000598	ENSG00000146674	IGFBP3	BP-53|IBP3	insulin like growth factor binding protein 3	protein-coding
chr21	40365561	40366108	11.6209	17.6168	30.3266	17.1581	19.1806	0.688543	0.569623	1.20877	0.226751	0.337	knockdown_0_peak_59311,control_0_peak_47761	+	0	NA	Intergenic	Intergenic	188079	NM_005239	2114	Hs.644231	NM_005239	ENSG00000157557	ETS2	ETS2IT1	ETS proto-oncogene 2, transcription factor	protein-coding
chr14	75895186	75895485	12.6773	18.544	13.1415	3.81291	12.0439	-0.894981	0.74043	-1.20873	0.226766	0.337	control_0_peak_23969	+	0	NA	intron (NM_130469, intron 1 of 3)	CpG	275	NM_130469	122953	Hs.196482	NM_130469	ENSG00000140044	JDP2	JUNDM2	Jun dimerization protein 2	protein-coding
chr9	33129866	33131005	101.418	114.973	98.0559	78.1647	98.153	-0.299891	0.248105	-1.20873	0.226767	0.337	knockdown_0_peak_97555,control_0_peak_78727	+	0	NA	intron (NM_001497, intron 2 of 5)	intron (NM_001497, intron 2 of 5)	36921	NM_001497	2683	Hs.272011	NM_001497	ENSG00000086062	B4GALT1	B4GAL-T1|CDG2D|GGTB2|GT1|GTB|beta4Gal-T1	beta-1,4-galactosyltransferase 1	protein-coding
chr17	41955882	41956433	27.4675	23.18	42.4572	30.5033	30.902	0.527631	0.436517	1.20873	0.226767	0.337	knockdown_0_peak_40166,control_0_peak_32064	+	0	NA	intron (NM_005374, intron 12 of 12)	intron (NM_001278381, intron 13 of 13)	28956	NM_005374	4355	Hs.514208	NM_005374	ENSG00000108852	MPP2	DLG2	membrane palmitoylated protein 2	protein-coding
chr12	75979254	75979663	4.22577	7.41762	11.1197	12.392	8.78877	1.00293	0.829735	1.20873	0.226767	0.337	knockdown_0_peak_24073	+	0	NA	Intergenic	MER44C|DNA|TcMar-Tigger	-74040	NM_007043	11103	Hs.645517	NM_007043	ENSG00000111615	KRR1	HRB2|RIP-1	KRR1, small subunit processome component homolog	protein-coding
chr6	152708331	152708574	4.22577	7.41762	11.1197	12.392	8.78877	1.00293	0.829735	1.20873	0.226767	0.337	knockdown_0_peak_83686	+	0	NA	exon (NM_033071, exon 54 of 146)	exon (NM_033071, exon 54 of 146)	249534	NM_033071	23345	Hs.12967	NM_015293	ENSG00000131018	SYNE1	8B|ARCA1|C6orf98|CPG2|EDMD4|KASH1|MYNE1|Nesp1|SCAR8|dJ45H2.2	spectrin repeat containing nuclear envelope protein 1	protein-coding
chr8	43414411	43414882	7.3951	3.70881	10.1089	12.392	8.40118	1.03433	0.855726	1.20872	0.226772	0.337	knockdown_0_peak_92920	+	0	NA	Intergenic	HERVS71-int|LTR|ERV1	267061	NM_001005365	340441	Hs.531579	NM_001002920	ENSG00000188877	POTEA	A26A1|CT104.3|POTE-8|POTE8	POTE ankyrin domain family member A	protein-coding
chr22	49339526	49340052	36.9755	25.9617	18.1959	23.8307	26.2409	-0.575187	0.47588	-1.20868	0.226785	0.337	control_0_peak_49616,knockdown_0_peak_61282	+	0	NA	Intergenic	Intergenic	77207	NR_038944	100128946	Hs.535676	NR_038944	ENSG00000205632	LINC01310	WI2-81516E3.1	long intergenic non-protein coding RNA 1310	ncRNA
chr10	47075245	47075618	17.9595	28.7433	34.3701	34.3162	28.8473	0.54785	0.453285	1.20862	0.226809	0.337	knockdown_0_peak_13082	+	0	NA	Intergenic	Intergenic	-8103	NM_005972	5540	Hs.524719	NM_005972	ENSG00000204174	NPY4R	NPY4-R|PP1|PPYR1|Y4	neuropeptide Y receptor Y4	protein-coding
chr14	100078396	100078634	3.16933	1.8544	4.04354	9.53228	4.64989	1.45057	1.20019	1.20862	0.22681	0.337	knockdown_0_peak_31631	+	0	NA	Intergenic	THE1C|LTR|ERVL-MaLR	-7788	NM_001144995	317762	Hs.709288	NM_001144995	ENSG00000205476	CCDC85C	-	coiled-coil domain containing 85C	protein-coding
chr10	57398442	57398647	2.11288	1.8544	5.05443	6.6726	3.92358	1.56828	1.29759	1.20861	0.226814	0.337	knockdown_0_peak_13295	+	0	NA	Intergenic	LTR33A_|LTR|ERVL	39794	NM_001190478	100463289	Hs.727204	NM_001190478	ENSG00000249860	MTRNR2L5	HN5	MT-RNR2 like 5	protein-coding
chr7	126109644	126109895	7.3951	14.8352	4.04354	6.6726	8.23662	-1.05685	0.87445	-1.20859	0.226821	0.337	control_0_peak_72153	+	0	NA	intron (NM_000845, intron 8 of 9)	THE1C|LTR|ERVL-MaLR	588469	NR_030323	693177	0	NR_030323	ENSG00000207692	MIR592	MIRN592|hsa-mir-592|mir-592	microRNA 592	ncRNA
chr2	225314140	225314501	19.016	12.9808	5.05443	12.392	12.3608	-0.862595	0.713725	-1.20858	0.226824	0.337	control_0_peak_43690	+	0	NA	Intergenic	Intergenic	-47609	NM_001122779	79843	Hs.147585	NM_024785	ENSG00000124019	FAM124B	-	family with sequence similarity 124 member B	protein-coding
chr8	68814424	68814678	12.6773	25.9617	14.1524	8.57905	15.3426	-0.778563	0.644196	-1.20858	0.226824	0.337	control_0_peak_74508	+	0	NA	Intergenic	LTR33|LTR|ERVL	-50052	NM_024870	80243	Hs.169943	NM_024870	ENSG00000046889	PREX2	DEP.2|DEPDC2|P-REX2|PPP1R129	phosphatidylinositol-3,4,5-trisphosphate dependent Rac exchange factor 2	protein-coding
chr7	87080265	87080525	6.33865	3.70881	1.01089	1.90646	3.2412	-1.77111	1.46546	-1.20857	0.226829	0.337	control_0_peak_70638	+	0	NA	intron (NM_018850, intron 7 of 26)	intron (NM_000443, intron 7 of 27)	24624	NM_000443	5244	Hs.654403	NM_000443	ENSG00000005471	ABCB4	ABC21|GBD1|ICP3|MDR2|MDR2/3|MDR3|PFIC-3|PGY3	ATP binding cassette subfamily B member 4	protein-coding
chrX	46844031	46844723	10.5644	18.544	5.05443	10.4855	11.1621	-0.90647	0.750044	-1.20856	0.226834	0.337	knockdown_0_peak_102150,control_0_peak_82278	+	0	NA	intron (NM_001077445, intron 2 of 10)	intron (NM_001077445, intron 2 of 10)	72509	NM_014735	9767	Hs.371977	NM_014735	ENSG00000102221	JADE3	JADE-3|PHF16	jade family PHD finger 3	protein-coding
chr15	92640747	92641054	23.2417	29.6705	13.1415	20.971	21.7562	-0.63287	0.52368	-1.2085	0.226853	0.337	control_0_peak_27502,knockdown_0_peak_34864	+	0	NA	intron (NM_001145044, intron 3 of 10)	intron (NM_013272, intron 3 of 9)	243962	NM_013272	28232	Hs.311187	NM_013272	ENSG00000176463	SLCO3A1	OATP-D|OATP-RP3|OATP3A1|OATPD|OATPRP3|SLC21A11	solute carrier organic anion transporter family member 3A1	protein-coding
chr7	14731398	14731663	10.5644	8.34482	13.1415	20.0178	13.0171	0.817739	0.676663	1.20849	0.22686	0.337	knockdown_0_peak_85178	+	0	NA	intron (NM_145695, intron 8 of 23)	intron (NM_001350718, intron 9 of 24)	149545	NM_145695	1607	Hs.567255	NM_004080	ENSG00000136267	DGKB	DAGK2|DGK|DGK-BETA	diacylglycerol kinase beta	protein-coding
chr7	811009	811363	19.016	18.544	25.2721	31.4565	23.5722	0.596851	0.493898	1.20845	0.226875	0.338	knockdown_0_peak_84503	+	0	NA	intron (NM_017802, intron 9 of 12)	intron (NM_017802, intron 9 of 12)	-43873	NM_001164759	5575	Hs.520851	NM_002735	ENSG00000188191	PRKAR1B	PRKAR1	protein kinase cAMP-dependent type I regulatory subunit beta	protein-coding
chr11	72328270	72328732	22.1853	23.18	12.1306	16.2049	18.4252	-0.677058	0.560301	-1.20838	0.2269	0.338	knockdown_0_peak_19059,control_0_peak_14792	+	0	NA	intron (NM_001146209, intron 3 of 31)	intron (NM_001143839, intron 1 of 29)	-2327	NR_029603	406931	0	NR_029603	ENSG00000272036	MIR139	MIR139-3p|MIRN139|mir-139	microRNA 139	ncRNA
chr12	51813237	51813499	3.16933	10.1992	16.1742	10.4855	10.0071	0.972747	0.805	1.20838	0.2269	0.338	knockdown_0_peak_23070	+	0	NA	intron (NM_001258401, intron 1 of 24)	intron (NM_001267615, intron 1 of 14)	-5226	NM_001258402	9498	Hs.4749	NM_004858	ENSG00000050438	SLC4A8	NBC3|NDCBE	solute carrier family 4 member 8	protein-coding
chr19	18961458	18962062	106.701	126.099	128.382	151.563	128.186	0.264357	0.218777	1.20834	0.226916	0.338	control_0_peak_36145,knockdown_0_peak_45090	+	0	NA	intron (NM_002911, intron 5 of 23)	intron (NM_002911, intron 5 of 23)	19016	NM_002911	5976	Hs.515266	NM_002911	ENSG00000005007	UPF1	HUPF1|NORF1|RENT1|pNORF1|smg-2	UPF1, RNA helicase and ATPase	protein-coding
chr15	93494445	93494984	14.7902	15.7624	23.2504	24.7839	19.6467	0.651924	0.539555	1.20826	0.226946	0.338	knockdown_0_peak_34918,control_0_peak_27541	+	0	NA	intron (NM_001271, intron 13 of 38)	intron (NM_001271, intron 13 of 38)	47085	NR_036136	100422995	0	NR_036136	ENSG00000284324	MIR3175	mir-3175	microRNA 3175	ncRNA
chr1	221068996	221069254	3.16933	12.0536	13.1415	16.2049	11.1423	0.925795	0.766302	1.20813	0.226996	0.338	knockdown_0_peak_10239	+	0	NA	Intergenic	CpG	16382	NM_021958	3142	Hs.74870	NM_021958	ENSG00000136630	HLX	HB24|HLX1	H2.0 like homeobox	protein-coding
chr9	37913541	37914078	33.8062	45.4329	31.3374	24.7839	33.8401	-0.503988	0.41722	-1.20797	0.22706	0.338	knockdown_0_peak_97818,control_0_peak_78956	+	0	NA	Intergenic	Intergenic	-9459	NR_024873	92014	Hs.634120	NM_033412	ENSG00000122696	SLC25A51	CG7943|MCART1	solute carrier family 25 member 51	protein-coding
chr19	42937730	42938196	25.3546	30.5977	35.381	43.8485	33.7954	0.499743	0.413713	1.20795	0.227068	0.338	control_0_peak_36909,knockdown_0_peak_45912	+	0	NA	exon (NM_198477, exon 2 of 4)	non-coding (NR_133910, exon 2 of 4)	-6385	NM_005357	3991	Hs.656980	NM_005357	ENSG00000079435	LIPE	AOMS4|FPLD6|HSL|LHS	lipase E, hormone sensitive type	protein-coding
chr1	22919527	22920112	62.3301	38.9425	34.3701	39.0823	43.6813	-0.455755	0.377307	-1.20792	0.22708	0.338	control_0_peak_1272,knockdown_0_peak_1273	+	0	NA	exon (NM_020526, exon 6 of 17)	exon (NM_020526, exon 6 of 17)	29815	NM_001006943	2046	Hs.283613	NM_020526	ENSG00000070886	EPHA8	EEK|EK3|HEK3	EPH receptor A8	protein-coding
chr17	56832905	56833253	8.45154	5.56321	16.1742	10.4855	10.1686	0.933678	0.773054	1.20778	0.227133	0.338	knockdown_0_peak_40685	+	0	NA	promoter-TSS (NM_014906)	promoter-TSS (NR_048561)	-151	NM_014906	22843	Hs.245044	NM_014906	ENSG00000175175	PPM1E	CaMKP-N|POPX1|PP2CH|caMKN	protein phosphatase, Mg2+/Mn2+ dependent 1E	protein-coding
chr2	56387202	56387578	5.28221	6.49041	15.1633	8.57905	8.87874	1.00435	0.831623	1.2077	0.227164	0.338	knockdown_0_peak_49375	+	0	NA	Intergenic	LTR9B|LTR|ERV1	-23868	NM_001080433	114800	Hs.117136	NM_001080433	ENSG00000055813	CCDC85A	-	coiled-coil domain containing 85A	protein-coding
chr20	42058710	42059192	21.1288	16.6896	31.3374	25.7372	23.7233	0.597031	0.494361	1.20768	0.22717	0.338	knockdown_0_peak_56986	+	0	NA	Intergenic	Intergenic	-27553	NM_006275	6431	Hs.684950	NM_006275	ENSG00000124193	SRSF6	B52|HEL-S-91|SFRS6|SRP55	serine and arginine rich splicing factor 6	protein-coding
chr7	28076510	28077116	49.6528	45.4329	34.3701	35.2694	41.1813	-0.447703	0.370727	-1.20764	0.227187	0.338	control_0_peak_68505,knockdown_0_peak_85824	+	0	NA	intron (NM_175061, intron 1 of 4)	MER126|DNA|DNA	-143263	NR_034097	100128081	Hs.434307	NR_034097	0	JAZF1-AS1	-	JAZF1 antisense RNA 1	ncRNA
chr5	131746293	131747291	67.6123	63.0497	54.5878	45.7549	57.7512	-0.381271	0.315719	-1.20763	0.227191	0.338	control_0_peak_60622,knockdown_0_peak_76066	+	0	NA	intron (NR_045116, intron 1 of 3)	CpG	327	NR_045116	0	0	0	0	0	0	0	0
chr12	15941764	15943115	108.814	108.483	82.8926	94.3696	98.6396	-0.292691	0.242372	-1.20761	0.227197	0.338	control_0_peak_17295,knockdown_0_peak_22015	+	0	NA	promoter-TSS (NM_004447)	promoter-TSS (NM_004447)	71	NM_004447	2059	Hs.591160	NM_004447	ENSG00000151491	EPS8	DFNB102	epidermal growth factor receptor pathway substrate 8	protein-coding
chr22	30886364	30887010	23.2417	38.9425	25.2721	16.2049	25.9153	-0.594689	0.492463	-1.20758	0.227209	0.338	control_0_peak_48752	+	0	NA	intron (NM_174977, intron 11 of 11)	MIRb|SINE|MIR	-8944	NR_001580	376844	Hs.534651	NR_001580	0	SDC4P	-	syndecan 4 pseudogene	pseudo
chr7	150441051	150441314	9.50798	11.1264	5.05443	4.76614	7.61374	-1.0739	0.889366	-1.20749	0.227242	0.338	control_0_peak_73018	+	0	NA	TTS (NM_001199577)	TTS (NM_018384)	6746	NM_018384	55340	Hs.647079	NM_018384	ENSG00000196329	GIMAP5	HIMAP3|IAN-5|IAN4|IAN4L1|IAN5|IMAP3|IROD	GTPase, IMAP family member 5	protein-coding
chr11	114609626	114609930	16.9031	12.0536	7.0762	8.57905	11.153	-0.88069	0.729354	-1.20749	0.227242	0.338	control_0_peak_15929	+	0	NA	Intergenic	Intergenic	60578	NM_182495	120406	Hs.446760	NM_182495	ENSG00000204361	NXPE2	FAM55B	neurexophilin and PC-esterase domain family member 2	protein-coding
chr5	43627183	43627490	38.0319	38.9425	46.5007	57.1937	45.1672	0.430874	0.356834	1.20749	0.227243	0.338	knockdown_0_peak_73953	+	0	NA	intron (NM_012343, intron 6 of 21)	MLT1L|LTR|ERVL-MaLR	-24004	NR_073113	100652772	Hs.482043	NR_073113	0	NNT-AS1	-	NNT antisense RNA 1	ncRNA
chr16	56127544	56127823	4.22577	5.56321	5.05443	16.2049	7.76207	1.11903	0.926744	1.20749	0.227244	0.338	knockdown_0_peak_37277	+	0	NA	intron (NR_027078, intron 4 of 4)	ERVL-int|LTR|ERVL	97323	NR_027078	283856	Hs.707433	NR_027078	ENSG00000246379	LOC283856	-	uncharacterized LOC283856	ncRNA
chr16	49612156	49612404	5.28221	11.1264	3.03266	3.81291	5.81355	-1.26793	1.05011	-1.20743	0.227266	0.338	control_0_peak_29344	+	0	NA	intron (NM_015069, intron 5 of 7)	intron (NM_015069, intron 5 of 7)	204472	NM_144602	123970	Hs.125875	NM_144602	ENSG00000166152	C16orf78	-	chromosome 16 open reading frame 78	protein-coding
chr6	56264511	56264786	5.28221	11.1264	3.03266	3.81291	5.81355	-1.26793	1.05011	-1.20743	0.227266	0.338	control_0_peak_64773	+	0	NA	intron (NR_046940, intron 2 of 5)	LTR22|LTR|ERVK	-152270	NM_030820	81578	Hs.47629	NM_030820	ENSG00000124749	COL21A1	COLA1L|FP633	collagen type XXI alpha 1 chain	protein-coding
chr10	8477263	8477828	23.2417	13.908	8.08708	13.3452	14.6455	-0.782325	0.647922	-1.20744	0.227264	0.338	control_0_peak_9175	+	0	NA	Intergenic	Intergenic	380878	NM_001002295	2625	Hs.524134	NM_002051	ENSG00000107485	GATA3	HDR|HDRS	GATA binding protein 3	protein-coding
chr5	177661963	177662194	23.2417	13.908	8.08708	13.3452	14.6455	-0.782325	0.647922	-1.20744	0.227264	0.338	control_0_peak_62340	+	0	NA	Intergenic	Intergenic	-2275	NM_153373	85007	Hs.248746	NM_153373	ENSG00000175309	PHYKPL	AGXT2L2|PHLU	5-phosphohydroxy-L-lysine phospho-lyase	protein-coding
chr1	89663990	89664714	26.4111	20.3984	13.1415	16.2049	19.039	-0.667956	0.553201	-1.20744	0.227264	0.338	control_0_peak_3942,knockdown_0_peak_4395	+	0	NA	intron (NM_052941, intron 1 of 10)	intron (NM_052941, intron 1 of 10)	281	NM_052941	115361	Hs.409925	NM_052941	ENSG00000162654	GBP4	Mpa2	guanylate binding protein 4	protein-coding
chr20	57227182	57227397	33.8062	22.2528	13.1415	22.8775	23.0195	-0.628013	0.520115	-1.20745	0.227259	0.338	control_0_peak_46923	+	0	NA	intron (NM_001134772, intron 1 of 7)	intron (NM_001134772, intron 1 of 7)	980	NM_003763	8675	Hs.307913	NM_003763	ENSG00000124222	STX16	SYN16	syntaxin 16	protein-coding
chr14	32425384	32425642	5.28221	15.7624	4.04354	5.71937	7.70189	-1.11711	0.92524	-1.20737	0.227288	0.338	control_0_peak_22678	+	0	NA	Intergenic	Intergenic	120392	NR_027263	84837	Hs.496755	NM_032751	0	ARHGAP5-AS1	C14orf128	ARHGAP5 antisense RNA 1 (head to head)	ncRNA
chr1	242182989	242183372	27.4675	36.1609	18.1959	24.7839	26.6521	-0.567432	0.469978	-1.20736	0.227294	0.338	control_0_peak_8758,knockdown_0_peak_11290	+	0	NA	Intergenic	Intergenic	-20795	NM_001004343	440738	Hs.534971	NM_001004343	ENSG00000197769	MAP1LC3C	ATG8J|LC3C	microtubule associated protein 1 light chain 3 gamma	protein-coding
chr20	61687513	61688139	27.4675	36.1609	18.1959	24.7839	26.6521	-0.567432	0.469978	-1.20736	0.227294	0.338	control_0_peak_47103,knockdown_0_peak_58385	+	0	NA	intron (NR_033370, intron 1 of 4)	intron (NR_033370, intron 1 of 4)	18463	NR_033369	100144597	Hs.636485	NR_033369	ENSG00000237119	LINC01056	-	long intergenic non-protein coding RNA 1056	ncRNA
chr2	15232979	15233219	5.28221	2.78161	5.05443	13.3452	6.61586	1.20824	1.00072	1.20737	0.22729	0.338	knockdown_0_peak_47552	+	0	NA	Intergenic	Intergenic	460289	NM_145175	151354	Hs.260855	NM_145175	ENSG00000162981	FAM84A	NSE1|PP11517	family with sequence similarity 84 member A	protein-coding
chr2	132580115	132580345	5.28221	2.78161	5.05443	13.3452	6.61586	1.20824	1.00072	1.20737	0.22729	0.338	knockdown_0_peak_51931	+	0	NA	Intergenic	Intergenic	-20996	NM_214461	408029	Hs.145567	NM_214461	0	C2orf27B	-	chromosome 2 open reading frame 27B	protein-coding
chr1	24247323	24247672	3.16933	4.63601	4.04354	14.2984	6.53682	1.23075	1.01934	1.20739	0.22728	0.338	knockdown_0_peak_1361	+	0	NA	Intergenic	LTR54|LTR|ERV1	-7680	NM_001841	1269	Hs.73037	NM_001841	ENSG00000188822	CNR2	CB-2|CB2|CX5	cannabinoid receptor 2	protein-coding
chr15	63101688	63101933	3.16933	4.63601	4.04354	14.2984	6.53682	1.23075	1.01934	1.20739	0.22728	0.338	knockdown_0_peak_33425	+	0	NA	intron (NM_015059, intron 48 of 55)	intron (NM_015059, intron 48 of 55)	-14346	NR_029709	406965	0	NR_029709	ENSG00000211137	MIR190A	MIR190|MIRN190|hsa-mir-190a|miR-190|mir-190a	microRNA 190a	ncRNA
chr6	159043560	159043878	0	4.63601	9.09797	4.76614	4.62503	1.53535	1.27164	1.20738	0.227286	0.338	knockdown_0_peak_83970	+	0	NA	intron (NM_020823, intron 10 of 16)	MER44D|DNA|TcMar-Tigger	22085	NM_006519	6993	Hs.445999	NM_006519	ENSG00000146425	DYNLT1	CW-1|TCTEL1|tctex-1	dynein light chain Tctex-type 1	protein-coding
chr6	116989393	116990394	114.096	111.264	81.8817	101.995	102.309	-0.291398	0.241369	-1.20727	0.227327	0.338	control_0_peak_65560,knockdown_0_peak_82371	+	0	NA	promoter-TSS (NM_145062)	promoter-TSS (NM_145062)	80	NM_145062	221302	Hs.29857	NM_145062	ENSG00000153975	ZUP1	C6orf113|ZUFSP	zinc finger containing ubiquitin peptidase 1	protein-coding
chr6	158227703	158228068	10.5644	5.56321	18.1959	11.4387	11.4406	0.887557	0.735174	1.20727	0.227326	0.338	knockdown_0_peak_83910	+	0	NA	Intergenic	Intergenic	-16409	NM_016224	51429	Hs.191213	NM_016224	ENSG00000130340	SNX9	SDP1|SH3PX1|SH3PXD3A|WISP	sorting nexin 9	protein-coding
chr8	80148075	80148315	11.6209	18.544	8.08708	8.57905	11.7078	-0.861849	0.713913	-1.20722	0.227348	0.338	control_0_peak_75211	+	0	NA	Intergenic	L1PB4|LINE|L1	-374854	NM_007029	11075	Hs.521651	NM_007029	ENSG00000104435	STMN2	SCG10|SCGN10	stathmin 2	protein-coding
chr4	6584812	6585121	14.7902	15.7624	28.3048	20.0178	19.7188	0.657884	0.54496	1.20722	0.227349	0.338	knockdown_0_peak_68374	+	0	NA	intron (NM_015274, intron 3 of 18)	MLT1J2|LTR|ERVL-MaLR	8064	NM_015274	23324	Hs.188464	NM_015274	ENSG00000013288	MAN2B2	-	mannosidase alpha class 2B member 2	protein-coding
chr3	192568296	192568735	17.9595	27.8161	30.3266	37.1759	28.3195	0.553644	0.458625	1.20718	0.227362	0.338	knockdown_0_peak_67756	+	0	NA	intron (NM_178496, intron 1 of 1)	intron (NM_178496, intron 1 of 1)	67435	NM_178496	151963	Hs.151443	NM_178496	ENSG00000180611	MB21D2	C3orf59	Mab-21 domain containing 2	protein-coding
chr18	35117969	35118253	14.7902	4.63601	21.2286	13.3452	13.5	0.848732	0.7031	1.20713	0.227382	0.338	knockdown_0_peak_43027	+	0	NA	intron (NM_001025087, intron 1 of 12)	intron (NM_001353701, intron 1 of 1)	27889	NM_001025089	56853	Hs.435976	NM_020180	ENSG00000101489	CELF4	BRUNOL4|CELF-4	CUGBP Elav-like family member 4	protein-coding
chr8	10249620	10249846	7.3951	14.8352	6.06531	4.76614	8.26544	-1.04836	0.868503	-1.20709	0.227398	0.338	control_0_peak_73444	+	0	NA	intron (NM_001135670, intron 4 of 4)	intron (NM_001135670, intron 4 of 4)	-133323	NM_001197020	203074	Hs.591394	NM_198464	ENSG00000184647	PRSS55	CT153|T-SP1|TSP1|UNQ9391	serine protease 55	protein-coding
chr10	70630709	70631052	4.22577	7.41762	15.1633	8.57905	8.84643	1.01329	0.839469	1.20706	0.227408	0.338	knockdown_0_peak_13820	+	0	NA	intron (NM_001130161, intron 1 of 4)	intron (NM_001130159, intron 1 of 3)	-30154	NM_024045	79009	Hs.522984	NM_024045	ENSG00000107625	DDX50	GU2|GUB|RH-II/GuB|mcdrh	DExD-box helicase 50	protein-coding
chr3	64673605	64673845	4.22577	7.41762	15.1633	8.57905	8.84643	1.01329	0.839469	1.20706	0.227408	0.338	knockdown_0_peak_63929	+	0	NA	promoter-TSS (NM_182920)	promoter-TSS (NM_182920)	-360	NM_182920	56999	Hs.656071	NM_182920	ENSG00000163638	ADAMTS9	-	ADAM metallopeptidase with thrombospondin type 1 motif 9	protein-coding
chr7	121484885	121485156	4.22577	7.41762	15.1633	8.57905	8.84643	1.01329	0.839469	1.20706	0.227408	0.338	knockdown_0_peak_90174	+	0	NA	Intergenic	Intergenic	-28139	NM_001206838	5803	Hs.489824	NM_002851	ENSG00000106278	PTPRZ1	HPTPZ|HPTPzeta|PTP-ZETA|PTP18|PTPRZ|PTPZ|R-PTP-zeta-2|RPTPB|RPTPbeta|phosphacan	protein tyrosine phosphatase, receptor type Z1	protein-coding
chr9	101916675	101916884	7.3951	0.927202	5.05443	14.2984	6.91879	1.25259	1.03773	1.20705	0.227411	0.338	knockdown_0_peak_99145	+	0	NA	TTS (NM_004612)	TTS (NM_001306210)	49367	NM_004612	7046	Hs.494622	NM_004612	ENSG00000106799	TGFBR1	AAT5|ACVRLK4|ALK-5|ALK5|ESS1|LDS1|LDS1A|LDS2A|MSSE|SKR4|TBR-i|TBRI|TGFR-1|tbetaR-I	transforming growth factor beta receptor 1	protein-coding
chr3	194218606	194219444	46.4835	63.9769	74.8055	68.6324	63.4746	0.370718	0.307151	1.20696	0.227449	0.338	control_0_peak_54936,knockdown_0_peak_67878	+	0	NA	Intergenic	AluJb|SINE|Alu	11156	NR_033929	401106	Hs.407087	NR_033929	0	LINC00884	-	long intergenic non-protein coding RNA 884	ncRNA
chrX	153637323	153637967	59.1608	57.4865	40.4354	47.6614	51.186	-0.403166	0.334039	-1.20694	0.227454	0.338	control_0_peak_83463,knockdown_0_peak_103824	+	0	NA	promoter-TSS (NM_006730)	promoter-TSS (NM_006730)	-70	NM_006730	1774	Hs.401929	NM_006730	ENSG00000013563	DNASE1L1	DNAS1L1|DNASEX|DNL1L|G4.8|XIB	deoxyribonuclease 1 like 1	protein-coding
chr6	27156016	27156893	89.7976	118.682	87.947	81.0244	94.3627	-0.307837	0.255057	-1.20693	0.227458	0.338	knockdown_0_peak_79748,control_0_peak_63591	+	0	NA	Intergenic	HERVKC4-int|LTR|ERVK	41049	NR_036096	100422934	0	NR_036096	ENSG00000265565	MIR3143	mir-3143	microRNA 3143	ncRNA
chr16	55536596	55537069	22.1853	12.9808	25.2721	28.5968	22.2588	0.626118	0.518781	1.2069	0.22747	0.338	knockdown_0_peak_37253,control_0_peak_29526	+	0	NA	intron (NM_001127891, intron 12 of 12)	intron (NM_001302510, intron 12 of 12)	-6081	NM_017839	54947	Hs.460857	NM_017839	ENSG00000087253	LPCAT2	AGPAT11|AYTL1|LysoPAFAT	lysophosphatidylcholine acyltransferase 2	protein-coding
chr18	19180114	19181206	213.401	221.601	166.796	207.804	202.401	-0.214656	0.177866	-1.20684	0.227492	0.338	control_0_peak_34173,knockdown_0_peak_42672	+	0	NA	promoter-TSS (NM_052911)	promoter-TSS (NM_052911)	33	NM_052911	114799	Hs.464733	NM_052911	ENSG00000141446	ESCO1	A930014I12Rik|CTF|ECO1|EFO1|ESO1	establishment of sister chromatid cohesion N-acetyltransferase 1	protein-coding
chr1	150532528	150532790	48.5963	45.4329	36.3919	32.4097	40.7077	-0.450601	0.373391	-1.20678	0.227516	0.338	control_0_peak_5204	+	0	NA	exon (NM_019032, exon 19 of 19)	TTS (NR_104133)	8254	NR_036211	100422997	0	NR_036211	ENSG00000264553	MIR4257	-	microRNA 4257	ncRNA
chr5	138398501	138398772	6.33865	5.56321	12.1306	11.4387	8.86781	0.988166	0.818854	1.20677	0.227522	0.338	knockdown_0_peak_76357	+	0	NA	intron (NM_022464, intron 3 of 9)	intron (NM_001037633, intron 4 of 10)	135429	NM_022464	64374	Hs.483521	NM_022464	ENSG00000120725	SIL1	BAP|MSS|ULG5	SIL1 nucleotide exchange factor	protein-coding
chr6	169486269	169486488	6.33865	5.56321	12.1306	11.4387	8.86781	0.988166	0.818854	1.20677	0.227522	0.338	knockdown_0_peak_84405	+	0	NA	Intergenic	MER41A|LTR|ERV1	167759	NM_003247	7058	Hs.371147	NM_003247	ENSG00000186340	THBS2	TSP2	thrombospondin 2	protein-coding
chr2	236624047	236624404	23.2417	18.544	13.1415	12.392	16.8298	-0.707811	0.586538	-1.20676	0.227525	0.338	control_0_peak_44081	+	0	NA	intron (NM_001244888, intron 2 of 9)	intron (NM_001244888, intron 2 of 9)	221492	NM_001244888	116987	Hs.435039	NM_014914	ENSG00000157985	AGAP1	AGAP-1|CENTG2|GGAP1|cnt-g2	ArfGAP with GTPase domain, ankyrin repeat and PH domain 1	protein-coding
chr8	72900043	72900823	35.919	40.7969	21.2286	32.4097	32.5886	-0.514668	0.426496	-1.20674	0.227534	0.338	control_0_peak_74678	+	0	NA	intron (NR_033652, intron 4 of 4)	intron (NR_033652, intron 4 of 4)	14305	NR_046948	0	0	0	0	0	0	0	0
chr2	112898996	112899260	11.6209	6.49041	5.05443	2.85968	6.50635	-1.19248	0.988191	-1.20673	0.227537	0.338	control_0_peak_41354	+	0	NA	intron (NM_001128165, intron 1 of 6)	intron (NM_153214, intron 1 of 7)	3166	NM_153214	129804	Hs.437696	NM_153214	ENSG00000144152	FBLN7	TM14	fibulin 7	protein-coding
chr18	46203073	46203369	13.7338	11.1264	5.05443	7.62582	9.38511	-0.964478	0.799257	-1.20672	0.227541	0.338	control_0_peak_34522	+	0	NA	intron (NM_014772, intron 6 of 11)	intron (NM_001142397, intron 7 of 12)	6250	NR_039897	100616366	0	NR_039897	ENSG00000266276	MIR4743	-	microRNA 4743	ncRNA
chr6	56407040	56408056	210.232	181.732	155.676	179.207	181.712	-0.223886	0.18554	-1.20667	0.22756	0.338	control_0_peak_64775,knockdown_0_peak_81128	+	0	NA	intron (NM_015548, intron 42 of 83)	CpG	100146	NM_015548	667	Hs.604915	NM_001723	ENSG00000151914	DST	BP240|BPA|BPAG1|CATX-15|CATX15|D6S1101|DMH|DT|EBSB2|HSAN6|MACF2	dystonin	protein-coding
chr20	41778318	41778529	1.05644	5.56321	12.1306	4.76614	5.8791	1.31941	1.09345	1.20665	0.227567	0.338	knockdown_0_peak_56973	+	0	NA	intron (NM_007050, intron 1 of 30)	intron (NM_007050, intron 1 of 30)	40134	NM_007050	11122	Hs.526879	NM_007050	ENSG00000196090	PTPRT	RPTPrho	protein tyrosine phosphatase, receptor type T	protein-coding
chr17	37919187	37919534	59.1608	63.0497	42.4572	50.5211	53.7972	-0.393953	0.326505	-1.20658	0.227595	0.338	control_0_peak_31694,knockdown_0_peak_39774	+	0	NA	exon (NR_047560, exon 8 of 8)	3' UTR (NM_183232, exon 6 of 6)	15118	NR_047561	0	0	0	0	0	0	0	0
chr4	17578311	17579489	129.942	126.099	122.317	88.6502	116.752	-0.281272	0.233137	-1.20647	0.227638	0.338	knockdown_0_peak_68661,control_0_peak_55556	+	0	NA	promoter-TSS (NM_015907)	promoter-TSS (NM_015907)	-27	NM_015907	51056	Hs.570791	NM_015907	ENSG00000002549	LAP3	HEL-S-106|LAP|LAPEP|PEPS	leucine aminopeptidase 3	protein-coding
chr20	54417094	54417455	8.45154	0.927202	12.1306	8.57905	7.5221	1.17309	0.972376	1.20642	0.227655	0.338	knockdown_0_peak_57913	+	0	NA	Intergenic	L1MB1|LINE|L1	163254	NM_080617	140689	Hs.126141	NM_080617	ENSG00000054803	CBLN4	CBLNL1	cerebellin 4 precursor	protein-coding
chr6	91647968	91648198	9.50798	13.908	5.05443	6.6726	8.78576	-1.00018	0.829053	-1.20641	0.227658	0.338	control_0_peak_65150	+	0	NA	Intergenic	Intergenic	-351063	NM_003188	6885	Hs.594838	NM_003188	ENSG00000135341	MAP3K7	CSCF|FMD2|MEKK7|TAK1|TGF1a	mitogen-activated protein kinase kinase kinase 7	protein-coding
chr7	79134104	79134377	13.7338	7.41762	15.1633	20.971	14.3214	0.786497	0.651947	1.20638	0.22767	0.338	control_0_peak_70444	+	0	NA	Intergenic	MER76|LTR|ERVL	50964	NR_038343	100505881	Hs.31474	NR_038343	ENSG00000234456	MAGI2-AS3	-	MAGI2 antisense RNA 3	ncRNA
chr1	239416003	239416266	0	5.56321	5.05443	10.4855	5.27579	1.44503	1.19791	1.20629	0.227705	0.339	knockdown_0_peak_11160	+	0	NA	Intergenic	L2a|LINE|L2	-376239	NM_000740	1131	Hs.7138	NM_000740	ENSG00000133019	CHRM3	EGBRS|HM3|PBS	cholinergic receptor muscarinic 3	protein-coding
chr5	89487274	89487536	5.28221	8.34482	10.1089	16.2049	9.98519	0.942905	0.78167	1.20627	0.227714	0.339	knockdown_0_peak_75065	+	0	NA	Intergenic	intron (NR_120601, intron 4 of 5)	-174868	NR_037433	100500825	0	NR_037433	ENSG00000264342	MIR3660	mir-3660	microRNA 3660	ncRNA
chr10	69807890	69808283	6.33865	2.78161	11.1197	8.57905	7.20476	1.12637	0.933763	1.20627	0.227713	0.339	knockdown_0_peak_13765	+	0	NA	intron (NM_015601, intron 3 of 24)	L1MC1|LINE|L1	27017	NM_015601	26091	Hs.51891	NM_015601	ENSG00000148634	HERC4	-	HECT and RLD domain containing E3 ubiquitin protein ligase 4	protein-coding
chr13	62131711	62132562	32.7497	44.5057	32.3483	21.9242	32.882	-0.516975	0.428585	-1.20624	0.227727	0.339	control_0_peak_21376,knockdown_0_peak_27250	+	0	NA	Intergenic	LTR17|LTR|ERV1	-142481	NM_022843	64881	Hs.391781	NM_022843	ENSG00000280165	PCDH20	PCDH13	protocadherin 20	protein-coding
chr2	24694646	24694983	32.7497	37.0881	28.3048	20.0178	29.5401	-0.536103	0.444453	-1.20621	0.227736	0.339	control_0_peak_38751	+	0	NA	Intergenic	MLT1J1|LTR|ERVL-MaLR	-111417	NM_006277	50618	Hs.432562	NM_006277	ENSG00000198399	ITSN2	PRO2015|SH3D1B|SH3P18|SWA|SWAP	intersectin 2	protein-coding
chr22	45644305	45644828	22.1853	36.1609	13.1415	24.7839	24.0679	-0.622958	0.516462	-1.2062	0.227739	0.339	control_0_peak_49463	+	0	NA	Intergenic	MIR3|SINE|MIR	-7916	NM_001009880	23313	Hs.592207	NM_015264	ENSG00000100364	KIAA0930	C22orf9|LSC3	KIAA0930	protein-coding
chr8	30645911	30646513	35.919	36.1609	19.2068	30.5033	30.4475	-0.532352	0.441365	-1.20615	0.22776	0.339	control_0_peak_73928,knockdown_0_peak_92632	+	0	NA	intron (NM_001009552, intron 6 of 6)	L1M4b|LINE|L1	24140	NM_001009552	5516	Hs.491440	NM_004156	ENSG00000104695	PPP2CB	PP2Abeta|PP2CB	protein phosphatase 2 catalytic subunit beta	protein-coding
chr14	78266210	78267063	152.128	128.881	130.404	102.949	128.59	-0.267433	0.221735	-1.20609	0.227782	0.339	knockdown_0_peak_30859,control_0_peak_24104	+	0	NA	intron (NM_001142545, intron 1 of 9)	CpG	210	NM_020421	57143	Hs.413208	NM_020421	ENSG00000063761	ADCK1	-	aarF domain containing kinase 1	protein-coding
chr1	20765869	20766098	11.6209	12.0536	22.2395	17.1581	15.768	0.732332	0.607227	1.20603	0.227808	0.339	knockdown_0_peak_1142	+	0	NA	Intergenic	MLT1K|LTR|ERVL-MaLR	-10696	NR_033887	339505	Hs.633269	NR_033887	0	LINC01141	-	long intergenic non-protein coding RNA 1141	ncRNA
chr4	55364840	55365149	10.5644	17.6168	14.1524	32.4097	18.6859	0.719998	0.597012	1.206	0.227817	0.339	knockdown_0_peak_69311	+	0	NA	Intergenic	Intergenic	-159101	NM_000222	3815	Hs.479754	NM_000222	ENSG00000157404	KIT	C-Kit|CD117|PBT|SCFR	KIT proto-oncogene receptor tyrosine kinase	protein-coding
chr14	21187730	21188225	5.28221	12.9808	23.2504	10.4855	12.9997	0.865598	0.7178	1.20591	0.227854	0.339	knockdown_0_peak_28632	+	0	NA	Intergenic	Tigger1|DNA|TcMar-Tigger	-26122	NM_006683	10876	Hs.304757	NM_006683	ENSG00000181562	EDDM3A	EP3A|FAM12A|HE3-ALPHA|HE3A|HE3ALPHA|RAM1	epididymal protein 3A	protein-coding
chr5	26482877	26483323	8.45154	11.1264	14.1524	20.0178	13.437	0.800161	0.663546	1.20589	0.227861	0.339	control_0_peak_58877,knockdown_0_peak_73299	+	0	NA	Intergenic	LTR35A|LTR|ERV1	555589	NM_016279	1007	Hs.272212	NM_016279	ENSG00000113100	CDH9	-	cadherin 9	protein-coding
chr1	212883908	212884212	4.22577	12.0536	16.1742	14.2984	11.688	0.884902	0.733819	1.20589	0.227861	0.339	knockdown_0_peak_9861	+	0	NA	Intergenic	Intergenic	-10733	NM_018664	55509	Hs.62919	NM_018664	ENSG00000123685	BATF3	JDP1|JUNDM1|SNFT	basic leucine zipper ATF-like transcription factor 3	protein-coding
chrX	65979682	65979913	9.50798	5.56321	4.04354	1.90646	5.2553	-1.34153	1.11254	-1.20583	0.227884	0.339	control_0_peak_82534	+	0	NA	Intergenic	Intergenic	-120657	NM_001199687	60401	Hs.302017	NM_021783	ENSG00000131080	EDA2R	EDA-A2R|EDAA2R|TNFRSF27|XEDAR	ectodysplasin A2 receptor	protein-coding
chr14	84283078	84283809	44.3706	45.4329	24.2612	40.0356	38.5251	-0.478408	0.396748	-1.20582	0.227885	0.339	control_0_peak_24195,knockdown_0_peak_30999	+	0	NA	Intergenic	Intergenic	-1713045	NM_013231	23768	Hs.533710	NM_013231	ENSG00000185070	FLRT2	-	fibronectin leucine rich transmembrane protein 2	protein-coding
chr7	91558703	91559044	5.28221	13.908	18.1959	16.2049	13.3978	0.824012	0.683414	1.20573	0.227923	0.339	knockdown_0_peak_88454	+	0	NA	Intergenic	L1MC4a|LINE|L1	-11316	NM_147185	10142	Hs.651221	NM_005751	ENSG00000127914	AKAP9	AKAP-9|AKAP350|AKAP450|CG-NAP|HYPERION|LQT11|MU-RMS-40.16A|PPP1R45|PRKA9|YOTIAO	A-kinase anchoring protein 9	protein-coding
chr1	153211024	153211443	27.4675	24.1072	17.185	16.2049	21.2412	-0.625797	0.519026	-1.20571	0.227928	0.339	control_0_peak_5353,knockdown_0_peak_6364	+	0	NA	Intergenic	Intergenic	-20946	NM_000427	4014	Hs.251680	NM_000427	ENSG00000203782	LOR	-	loricrin	protein-coding
chr8	134830475	134830964	19.016	13.908	10.1089	8.57905	12.903	-0.814057	0.675169	-1.20571	0.22793	0.339	control_0_peak_77981	+	0	NA	Intergenic	THE1B|LTR|ERVL-MaLR	-246536	NM_003033	6482	Hs.374257	NM_003033	ENSG00000008513	ST3GAL1	Gal-NAc6S|SIAT4A|SIATFL|ST3GalA|ST3GalA.1|ST3GalIA|ST3GalIA,1|ST3O	ST3 beta-galactoside alpha-2,3-sialyltransferase 1	protein-coding
chr4	110926761	110926979	9.50798	9.27202	12.1306	20.971	12.9704	0.821557	0.681401	1.20569	0.227938	0.339	knockdown_0_peak_70967	+	0	NA	intron (NM_001178131, intron 21 of 22)	intron (NM_001357021, intron 19 of 19)	92830	NM_001178130	1950	Hs.419815	NM_001963	ENSG00000138798	EGF	HOMG4|URG	epidermal growth factor	protein-coding
chr20	2152948	2153467	31.6933	30.5977	19.2068	22.8775	26.0938	-0.563669	0.467521	-1.20566	0.22795	0.339	control_0_peak_44449,knockdown_0_peak_55296	+	0	NA	Intergenic	Intergenic	70679	NM_080836	140901	Hs.100057	NM_080836	ENSG00000125834	STK35	CLIK1|STK35L1	serine/threonine kinase 35	protein-coding
chr14	64215583	64216285	120.434	107.555	75.8164	108.668	103.119	-0.301292	0.249899	-1.20566	0.22795	0.339	knockdown_0_peak_30062,control_0_peak_23404	+	0	NA	Intergenic	(TTTA)n|Simple_repeat|Simple_repeat	-21178	NM_030791	81537	Hs.24678	NM_030791	ENSG00000126821	SGPP1	SPPase1	sphingosine-1-phosphate phosphatase 1	protein-coding
chr1	155951103	155951506	48.5963	38.9425	34.3701	28.5968	37.6264	-0.473502	0.39274	-1.20564	0.227958	0.339	control_0_peak_5565,knockdown_0_peak_6632	+	0	NA	Intergenic	Intergenic	-2968	NM_001162384	9181	Hs.743352	NM_004723	ENSG00000116584	ARHGEF2	GEF|GEF-H1|GEFH1|LFP40|NEDMHM|P40	Rho/Rac guanine nucleotide exchange factor 2	protein-coding
chr7	143671305	143672283	70.7816	70.4673	54.5878	55.2872	62.781	-0.362199	0.300423	-1.20563	0.227959	0.339	knockdown_0_peak_91292,control_0_peak_72868	+	0	NA	Intergenic	Intergenic	14774	NM_012369	26211	Hs.553595	NM_012369	ENSG00000213215	OR2F1	7M1-2|OLF3|OR14-60|OR2F3|OR2F3P|OR2F4|OR2F5|OR7-139|OR7-140	olfactory receptor family 2 subfamily F member 1 (gene/pseudogene)	protein-coding
chr12	26985051	26986534	124.66	146.498	100.078	124.873	124.027	-0.270246	0.224161	-1.20559	0.227975	0.339	knockdown_0_peak_22241,control_0_peak_17399	+	0	NA	exon (NM_002223, exon 1 of 57)	5' UTR (NM_002223, exon 1 of 57)	339	NM_002223	3709	Hs.512235	NM_002223	ENSG00000123104	ITPR2	ANHD|CFAP48|INSP3R2|IP3R2	inositol 1,4,5-trisphosphate receptor type 2	protein-coding
chr10	96161539	96162772	110.926	85.3026	82.8926	74.3518	88.3683	-0.316467	0.262509	-1.20555	0.227992	0.339	knockdown_0_peak_14879,control_0_peak_11455	+	0	NA	promoter-TSS (NM_015188)	promoter-TSS (NM_015188)	-31	NM_015188	23232	Hs.500598	NM_015188	ENSG00000108239	TBC1D12	-	TBC1 domain family member 12	protein-coding
chr22	31643790	31644611	108.814	100.138	87.947	81.9776	94.719	-0.297526	0.246797	-1.20555	0.227991	0.339	control_0_peak_48791,knockdown_0_peak_60393	+	0	NA	promoter-TSS (NM_016733)	promoter-TSS (NM_016733)	-148	NM_001031801	3985	Hs.474596	NM_005569	ENSG00000182541	LIMK2	-	LIM domain kinase 2	protein-coding
chr3	113557359	113558131	52.8221	35.2337	63.6858	53.3808	51.2806	0.416749	0.345688	1.20557	0.227985	0.339	knockdown_0_peak_64785,control_0_peak_52430	+	0	NA	promoter-TSS (NM_017577)	promoter-TSS (NM_017577)	64	NM_017577	54762	Hs.24583	NM_017577	ENSG00000178075	GRAMD1C	-	GRAM domain containing 1C	protein-coding
chr7	116921571	116921853	10.5644	15.7624	19.2068	23.8307	17.3411	0.702661	0.582851	1.20556	0.227988	0.339	knockdown_0_peak_89932	+	0	NA	intron (NM_003391, intron 4 of 4)	intron (NM_003391, intron 4 of 4)	41631	NM_003391	7472	Hs.567356	NM_003391	ENSG00000105989	WNT2	INT1L1|IRP	Wnt family member 2	protein-coding
chr17	21743754	21743968	6.33865	12.9808	4.04354	4.76614	7.03229	-1.14021	0.945818	-1.20553	0.227999	0.339	control_0_peak_31156	+	0	NA	Intergenic	Intergenic	-81509	NR_028336	284123	Hs.348578	NM_203392	ENSG00000178130	FAM27E5	FAM27L	family with sequence similarity E5	ncRNA
chr6	41655303	41655684	28.5239	29.6705	42.4572	39.0823	34.9335	0.485279	0.402558	1.20549	0.228015	0.339	control_0_peak_64367,knockdown_0_peak_80603	+	0	NA	exon (NM_007162, exon 7 of 10)	exon (NM_007162, exon 7 of 10)	46646	NM_001271945	7942	Hs.485360	NM_007162	ENSG00000112561	TFEB	ALPHATFEB|BHLHE35|TCFEB	transcription factor EB	protein-coding
chr9	19551538	19551777	10.5644	7.41762	5.05443	2.85968	6.47404	-1.18493	0.983006	-1.20542	0.228041	0.339	control_0_peak_78583	+	0	NA	intron (NM_001193288, intron 5 of 8)	intron (NM_020344, intron 6 of 9)	142732	NM_001010887	340485	Hs.41379	NM_001010887	ENSG00000177076	ACER2	ALKCDase2|ASAH3L	alkaline ceramidase 2	protein-coding
chr14	71034568	71035048	29.5804	26.8889	20.2177	17.1581	23.4613	-0.595356	0.493896	-1.20543	0.228038	0.339	control_0_peak_23723	+	0	NA	Intergenic	L1PA17|LINE|L1	32576	NM_005466	10001	Hs.497353	NM_005466	ENSG00000133997	MED6	ARC33|NY-REN-28	mediator complex subunit 6	protein-coding
chr1	203309316	203309650	32.7497	38.9425	23.2504	26.6904	30.4082	-0.523055	0.433919	-1.20542	0.22804	0.339	control_0_peak_7230,knockdown_0_peak_9170	+	0	NA	TTS (NM_002023)	TTS (NR_103757)	10806	NM_002023	2331	Hs.519168	NM_002023	ENSG00000122176	FMOD	FM|SLRR2E	fibromodulin	protein-coding
chr2	71127374	71128018	51.7657	50.0689	55.5987	77.2115	58.6612	0.385898	0.320129	1.20545	0.228031	0.339	knockdown_0_peak_49927,control_0_peak_40324	+	0	NA	promoter-TSS (NM_012476)	promoter-TSS (NM_012476)	-24	NM_012476	25806	Hs.249170	NM_012476	ENSG00000116035	VAX2	DRES93	ventral anterior homeobox 2	protein-coding
chr6	43842904	43843313	13.7338	12.9808	20.2177	22.8775	17.4524	0.691867	0.573957	1.20543	0.228037	0.339	knockdown_0_peak_80739	+	0	NA	Intergenic	Intergenic	-15657	NR_024478	100132354	Hs.376232	NR_024478	0	LINC01512	HI-LNC77	long intergenic non-protein coding RNA 1512	ncRNA
chr22	29876260	29876472	7.3951	7.41762	2.02177	3.81291	5.16185	-1.33787	1.10992	-1.20537	0.228059	0.339	control_0_peak_48682	+	0	NA	exon (NM_021076, exon 1 of 4)	exon (NM_021076, exon 1 of 4)	185	NM_021076	4744	Hs.198760	NM_021076	ENSG00000100285	NEFH	CMT2CC|NFH	neurofilament heavy	protein-coding
chr19	19285633	19286090	16.9031	17.6168	19.2068	34.3162	22.0107	0.635505	0.527235	1.20535	0.228067	0.339	knockdown_0_peak_45115	+	0	NA	intron (NM_005919, intron 3 of 9)	MIRc|SINE|MIR	-4763	NM_001145785	100271849	Hs.153629	NM_001145785	ENSG00000213999	MEF2B	RSRFR2	myocyte enhancer factor 2B	protein-coding
chr1	110334843	110335051	10.5644	19.4712	25.2721	22.8775	19.5463	0.66887	0.554916	1.20535	0.228067	0.339	knockdown_0_peak_5229	+	0	NA	Intergenic	Intergenic	-28303	NM_024526	79574	Hs.485352	NM_024526	ENSG00000198758	EPS8L3	EPS8R3	EPS8 like 3	protein-coding
chr6	34110443	34110707	10.5644	19.4712	25.2721	22.8775	19.5463	0.66887	0.554916	1.20535	0.228067	0.339	knockdown_0_peak_80234	+	0	NA	intron (NM_000841, intron 1 of 10)	intron (NM_000841, intron 1 of 10)	3339	NM_001256811	2914	Hs.429018	NM_000841	ENSG00000124493	GRM4	GPRC1D|MGLUR4|mGlu4	glutamate metabotropic receptor 4	protein-coding
chrX	17041910	17042224	12.6773	3.70881	12.1306	18.1113	11.657	0.907427	0.752822	1.20537	0.228062	0.339	knockdown_0_peak_101468	+	0	NA	intron (NM_001080975, intron 3 of 17)	intron (NM_001080975, intron 3 of 17)	77253	NM_001080975	9185	Hs.186810	NM_004726	ENSG00000169891	REPS2	POB1	RALBP1 associated Eps domain containing 2	protein-coding
chr10	43187119	43187536	39.0884	38.0153	32.3483	21.9242	32.8441	-0.509399	0.422661	-1.20522	0.228119	0.339	knockdown_0_peak_12933,control_0_peak_9915	+	0	NA	Intergenic	promoter-TSS (NR_120659)	-53335	NM_006955	7582	Hs.435774	NM_006955	ENSG00000196693	ZNF33B	KOX2|KOX31|ZNF11B	zinc finger protein 33B	protein-coding
chr8	77441583	77441855	22.1853	19.4712	11.1197	14.2984	16.7687	-0.708494	0.587883	-1.20516	0.228141	0.339	control_0_peak_75051	+	0	NA	Intergenic	Intergenic	-151796	NM_024721	79776	Hs.458973	NM_024721	ENSG00000091656	ZFHX4	ZFH4|ZHF4	zinc finger homeobox 4	protein-coding
chr2	232395043	232395386	19.016	17.6168	16.1742	4.76614	14.3933	-0.814985	0.676266	-1.20512	0.228156	0.339	control_0_peak_43871,knockdown_0_peak_54671	+	0	NA	promoter-TSS (NM_006056)	promoter-TSS (NM_006056)	-32	NM_006056	10316	Hs.471619	NM_006056	ENSG00000171596	NMUR1	(FM-3)|FM-3|FM3|GPC-R|GPR66|NMU1R	neuromedin U receptor 1	protein-coding
chr12	53759111	53759346	6.33865	2.78161	10.1089	9.53228	7.19035	1.12337	0.932208	1.20506	0.228179	0.339	knockdown_0_peak_23225	+	0	NA	Intergenic	Intergenic	-14751	NM_138473	6667	Hs.620754	NM_003109	ENSG00000185591	SP1	-	Sp1 transcription factor	protein-coding
chr4	152819346	152819574	6.33865	2.78161	10.1089	9.53228	7.19035	1.12337	0.932208	1.20506	0.228179	0.339	knockdown_0_peak_71777	+	0	NA	Intergenic	HERVL32-int|LTR|ERVL	-137285	NM_004564	5188	Hs.119316	NM_004564	ENSG00000059691	GATB	HSPC199|PET112|PET112L	glutamyl-tRNA amidotransferase subunit B	protein-coding
chr7	65453473	65453713	6.33865	2.78161	10.1089	9.53228	7.19035	1.12337	0.932208	1.20506	0.228179	0.339	knockdown_0_peak_87363	+	0	NA	Intergenic	AluSx|SINE|Alu	-6292	NM_000181	2990	Hs.255230	NM_000181	ENSG00000169919	GUSB	BG|MPS7	glucuronidase beta	protein-coding
chr3	94656626	94657024	13.7338	17.6168	8.08708	9.53228	12.2425	-0.833374	0.691609	-1.20498	0.228211	0.339	control_0_peak_52180	+	0	NA	promoter-TSS (NR_015400)	promoter-TSS (NR_015400)	-282	NR_015400	255025	Hs.130994	NR_015400	ENSG00000239589	LINC00879	-	long intergenic non-protein coding RNA 879	ncRNA
chr11	126033012	126033421	34.8626	22.2528	20.2177	17.1581	23.6228	-0.60675	0.503532	-1.20499	0.228208	0.339	control_0_peak_16399,knockdown_0_peak_20933	+	0	NA	Intergenic	Intergenic	48371	NM_032795	84881	Hs.150458	NM_032795	ENSG00000165526	RPUSD4	-	RNA pseudouridylate synthase domain containing 4	protein-coding
chr7	22519855	22520775	117.265	124.245	136.47	151.563	132.386	0.25387	0.210683	1.20499	0.228209	0.339	control_0_peak_68217,knockdown_0_peak_85484	+	0	NA	intron (NM_001164460, intron 4 of 4)	intron (NM_001164460, intron 4 of 4)	19586	NM_001164460	256227	Hs.729825	NM_207342	ENSG00000105889	STEAP1B	-	STEAP family member 1B	protein-coding
chr9	38392390	38393077	33.8062	33.3793	25.2721	20.971	28.3571	-0.540337	0.448425	-1.20497	0.228216	0.339	control_0_peak_78991,knockdown_0_peak_97851	+	0	NA	promoter-TSS (NM_000692)	promoter-TSS (NM_000692)	72	NM_000692	219	Hs.436219	NM_000692	ENSG00000137124	ALDH1B1	ALDH5|ALDHX	aldehyde dehydrogenase 1 family member B1	protein-coding
chr3	179390445	179391334	71.8381	68.6129	47.5116	61.0066	62.2423	-0.369406	0.306569	-1.20497	0.228215	0.339	knockdown_0_peak_67004,control_0_peak_54209	+	0	NA	intron (NM_003940, intron 1 of 20)	intron (NM_003940, intron 1 of 20)	19956	NM_003940	8975	Hs.175322	NM_003940	ENSG00000058056	USP13	ISOT3|IsoT-3	ubiquitin specific peptidase 13	protein-coding
chr15	70759381	70759665	31.6933	30.5977	21.2286	20.971	26.1226	-0.561357	0.46588	-1.20494	0.228227	0.339	control_0_peak_26593	+	0	NA	Intergenic	Intergenic	235097	NM_001008224	55075	Hs.108049	NM_018003	ENSG00000137831	UACA	NUCLING	uveal autoantigen with coiled-coil domains and ankyrin repeats	protein-coding
chr8	118395132	118395506	25.3546	29.6705	17.185	19.0646	22.8187	-0.603584	0.500941	-1.2049	0.228242	0.339	control_0_peak_76657	+	0	NA	Intergenic	Intergenic	-137646	NM_080651	90390	Hs.492612	NM_080651	ENSG00000164758	MED30	MED30S|THRAP6|TRAP25	mediator complex subunit 30	protein-coding
chr5	34188172	34188594	33.8062	43.5785	33.3592	20.971	32.9287	-0.517653	0.429661	-1.20479	0.228283	0.339	knockdown_0_peak_73522,control_0_peak_59016	+	0	NA	Intergenic	THE1B-int|LTR|ERVL-MaLR	-63750	NR_037951	100534612	Hs.171929	NR_037951	ENSG00000273294	C1QTNF3-AMACR	-	C1QTNF3-AMACR readthrough (NMD candidate)	ncRNA
chr8	63015137	63015595	22.1853	18.544	8.08708	16.2049	16.2553	-0.737281	0.611996	-1.20472	0.228313	0.339	control_0_peak_74389,knockdown_0_peak_93324	+	0	NA	Intergenic	L1PA16|LINE|L1	-146135	NM_173688	286183	Hs.654662	NM_173688	ENSG00000185942	NKAIN3	FAM77D	sodium/potassium transporting ATPase interacting 3	protein-coding
chr2	97136418	97136690	3.16933	8.34482	13.1415	10.4855	8.78529	1.01722	0.844377	1.20469	0.228322	0.339	knockdown_0_peak_50669	+	0	NA	Intergenic	Intergenic	37292	NR_026875	93082	Hs.149219	NM_001080535	ENSG00000163121	NEURL3	LINCR|RNF132	neuralized E3 ubiquitin protein ligase 3	protein-coding
chr1	156562757	156563197	33.8062	24.1072	25.2721	12.392	23.8944	-0.621699	0.51607	-1.20468	0.228327	0.339	control_0_peak_5632	+	0	NA	intron (NM_144772, intron 4 of 5)	intron (NM_144772, intron 4 of 5)	1419	NM_144772	128240	Hs.528320	NM_144772	ENSG00000163382	NAXE	AIBP|APOA1BP|PEBEL|YJEFN1	NAD(P)HX epimerase	protein-coding
chr7	68935038	68935303	10.5644	4.63601	4.04354	1.90646	5.28761	-1.35074	1.12139	-1.20452	0.228388	0.339	control_0_peak_70036	+	0	NA	Intergenic	THE1B|LTR|ERVL-MaLR	-128735	NM_001127231	26053	Hs.21631	NM_015570	ENSG00000158321	AUTS2	FBRSL2|MRD26	AUTS2, activator of transcription and developmental regulator	protein-coding
chr10	64133596	64134390	47.5399	51.9233	37.4028	36.2227	43.2722	-0.435619	0.361656	-1.20451	0.228392	0.339	control_0_peak_10368,knockdown_0_peak_13623	+	0	NA	promoter-TSS (NM_199451)	promoter-TSS (NM_199450)	77	NM_014951	22891	Hs.22653	NM_014951	ENSG00000138311	ZNF365	Su48|UAN|ZNF365D	zinc finger protein 365	protein-coding
chr6	109156546	109156865	24.2982	40.7969	21.2286	22.8775	27.3003	-0.56817	0.471707	-1.2045	0.228397	0.339	control_0_peak_65392	+	0	NA	Intergenic	Intergenic	-12914	NM_032131	84071	Hs.645481	NM_032131	ENSG00000118690	ARMC2	bA787I22.1	armadillo repeat containing 2	protein-coding
chr19	35626383	35626877	23.2417	25.0345	38.4136	31.4565	29.5366	0.530562	0.44051	1.20443	0.228425	0.339	knockdown_0_peak_45430	+	0	NA	promoter-TSS (NM_139284)	promoter-TSS (NM_139284)	-452	NM_139284	163175	Hs.65256	NM_139284	ENSG00000153902	LGI4	AMCNMY|LGIL3	leucine rich repeat LGI family member 4	protein-coding
chr4	159748110	159748739	27.4675	26.8889	32.3483	44.8017	32.8766	0.507793	0.42161	1.20441	0.228429	0.339	knockdown_0_peak_71947,control_0_peak_57938	+	0	NA	intron (NM_020840, intron 2 of 16)	intron (NM_001323916, intron 2 of 16)	58242	NM_020840	57600	Hs.652441	NM_020840	ENSG00000052795	FNIP2	FNIPL|MAPO1	folliculin interacting protein 2	protein-coding
chr5	171248559	171248881	6.33865	25.0345	6.06531	10.4855	11.981	-0.931831	0.7737	-1.20438	0.228442	0.339	control_0_peak_62015	+	0	NA	Intergenic	Intergenic	185157	NM_012300	23291	Hs.484138	NM_012300	ENSG00000072803	FBXW11	BTRC2|BTRCP2|FBW1B|FBXW1B|Fbw11|Hos	F-box and WD repeat domain containing 11	protein-coding
chr9	135604769	135605111	20.0724	20.3984	14.1524	10.4855	16.2772	-0.71894	0.596973	-1.20431	0.22847	0.339	control_0_peak_81240	+	0	NA	intron (NM_152572, intron 11 of 12)	intron (NM_152572, intron 11 of 12)	-59152	NM_022779	64794	Hs.660767	NM_022779	ENSG00000125485	DDX31	PPP1R25	DEAD-box helicase 31	protein-coding
chr20	56420218	56420585	14.7902	19.4712	24.2612	28.5968	21.7799	0.621285	0.515888	1.2043	0.228473	0.339	knockdown_0_peak_58092	+	0	NA	Intergenic	Intergenic	-50049	NR_039757	0	0	0	0	0	0	0	0
chr22	31445950	31446505	0	10.1992	32.3483	23.8307	16.5946	2.45271	2.03663	1.2043	0.228475	0.339	knockdown_0_peak_60376	+	0	NA	Intergenic	MIR3|SINE|MIR	-31055	NM_134269	6525	Hs.149098	NM_006932	ENSG00000183963	SMTN	-	smoothelin	protein-coding
chr17	74528221	74528899	52.8221	49.1417	39.4245	36.2227	44.4028	-0.430282	0.35731	-1.20423	0.228502	0.339	knockdown_0_peak_41605,control_0_peak_33286	+	0	NA	intron (NM_134268, intron 1 of 3)	intron (NM_134268, intron 1 of 3)	4892	NR_033357	768206	Hs.634380	NM_001077620	ENSG00000214140	PRCD	RP36	photoreceptor disc component	protein-coding
chr4	11230131	11230632	22.1853	26.8889	17.185	14.2984	20.1394	-0.644862	0.535506	-1.20421	0.228508	0.339	control_0_peak_55502	+	0	NA	Intergenic	MER58A|DNA|hAT-Charlie	-140070	NR_030298	693157	0	NR_030298	ENSG00000207716	MIR572	MIRN572|hsa-mir-572	microRNA 572	ncRNA
chr1	222695306	222695709	10.5644	15.7624	4.04354	9.53228	9.97567	-0.953383	0.791725	-1.20418	0.228518	0.339	control_0_peak_8090	+	0	NA	TTS (NM_024746)	TTS (NM_024746)	25937	NM_024746	79802	Hs.665660	NM_024746	ENSG00000143512	HHIPL2	KIAA1822L	HHIP like 2	protein-coding
chr10	63442053	63442397	13.7338	11.1264	7.0762	5.71937	9.41393	-0.957262	0.794958	-1.20417	0.228525	0.339	control_0_peak_10321	+	0	NA	intron (NM_173554, intron 2 of 6)	intron (NM_173554, intron 2 of 6)	19506	NM_173554	219621	Hs.673160	NM_173554	ENSG00000183346	CABCOCO1	C10orf107|bA63A2.1	ciliary associated calcium binding coiled-coil 1	protein-coding
chrX	13974173	13974490	13.7338	11.1264	7.0762	5.71937	9.41393	-0.957262	0.794958	-1.20417	0.228525	0.339	control_0_peak_81778	+	0	NA	Intergenic	MIRb|SINE|MIR	-17500	NM_001001994	2824	Hs.495710	NM_005278	ENSG00000046653	GPM6B	M6B	glycoprotein M6B	protein-coding
chr11	76629877	76630354	12.6773	10.1992	17.185	20.971	15.2581	0.743758	0.617675	1.20412	0.228541	0.339	knockdown_0_peak_19324	+	0	NA	intron (NM_018367, intron 1 of 10)	intron (NM_001300953, intron 1 of 9)	58198	NM_018367	55331	Hs.23862	NM_018367	ENSG00000078124	ACER3	APHC|PHCA|PLDECO	alkaline ceramidase 3	protein-coding
chr17	20847524	20847902	22.1853	19.4712	13.1415	12.392	16.7975	-0.704738	0.585284	-1.20409	0.228553	0.339	control_0_peak_31129	+	0	NA	Intergenic	L1M1|LINE|L1	-48260	NM_001004306	339184	Hs.674830	NM_001004306	ENSG00000205212	CCDC144NL	-	coiled-coil domain containing 144 family, N-terminal like	protein-coding
chr6	160955086	160955462	22.1853	19.4712	13.1415	12.392	16.7975	-0.704738	0.585284	-1.20409	0.228553	0.339	control_0_peak_66839,knockdown_0_peak_84091	+	0	NA	intron (NM_005577, intron 38 of 39)	intron (NM_005577, intron 38 of 39)	-23118	NR_028093	80350	Hs.654503	NM_024492	ENSG00000213071	LPAL2	APOA2|APOAL|APOARGC|apo(a)rg-C	lipoprotein(a) like 2, pseudogene	pseudo
chr8	76437809	76438031	22.1853	19.4712	13.1415	12.392	16.7975	-0.704738	0.585284	-1.20409	0.228553	0.339	control_0_peak_74982	+	0	NA	Intergenic	intron (NM_001330561, intron 3 of 11)	-14283	NM_004133	3174	Hs.241529	NM_004133	ENSG00000164749	HNF4G	NR2A2|NR2A3	hepatocyte nuclear factor 4 gamma	protein-coding
chr13	52304148	52304559	20.0724	23.18	30.3266	33.363	26.7355	0.556122	0.461879	1.20404	0.228573	0.34	control_0_peak_21283,knockdown_0_peak_27140	+	0	NA	intron (NM_052950, intron 6 of 11)	L2|LINE|L2	73945	NM_001031719	79758	Hs.266728	NM_024705	ENSG00000102796	DHRS12	SDR40C1	dehydrogenase/reductase 12	protein-coding
chr18	45548976	45549290	19.016	25.0345	13.1415	14.2984	17.8726	-0.686158	0.569884	-1.20403	0.228578	0.34	knockdown_0_peak_43158	+	0	NA	Intergenic	Intergenic	-91616	NM_001003652	4087	Hs.12253	NM_005901	ENSG00000175387	SMAD2	JV18|JV18-1|MADH2|MADR2|hMAD-2|hSMAD2	SMAD family member 2	protein-coding
chr1	233118105	233118457	16.9031	12.0536	20.2177	25.7372	18.7279	0.67452	0.560223	1.20402	0.228582	0.34	knockdown_0_peak_10955	+	0	NA	Intergenic	Intergenic	31911	NM_032324	84284	Hs.642715	NM_032324	ENSG00000135778	NTPCR	C1orf57|HCR-NTPase	nucleoside-triphosphatase, cancer-related	protein-coding
chr7	116164662	116165276	72.8945	76.9578	100.078	86.7437	84.1684	0.316141	0.262573	1.20401	0.228585	0.34	control_0_peak_71865,knockdown_0_peak_89856	+	0	NA	promoter-TSS (NM_001172895)	promoter-TSS (NM_001172895)	-94	NM_001172895	857	Hs.74034	NM_001753	ENSG00000105974	CAV1	BSCL3|CGL3|LCCNS|MSTP085|PPH3|VIP21	caveolin 1	protein-coding
chr22	41842769	41843216	64.443	53.7777	46.5007	42.8953	51.9042	-0.40106	0.33311	-1.20399	0.228594	0.34	control_0_peak_49280	+	0	NA	promoter-TSS (NM_016272)	promoter-TSS (NM_016272)	35	NM_016272	10766	Hs.474978	NM_016272	ENSG00000183864	TOB2	APRO5|TOB4|TOBL|TROB2	transducer of ERBB2, 2	protein-coding
chr12	26379639	26380129	14.7902	12.0536	23.2504	20.0178	17.528	0.691829	0.574627	1.20396	0.228604	0.34	knockdown_0_peak_22224	+	0	NA	intron (NM_005086, intron 2 of 2)	intron (NM_005086, intron 2 of 2)	31378	NM_005086	8082	Hs.183428	NM_005086	ENSG00000123096	SSPN	DAGA5|KRAG|NSPN|SPN1|SPN2	sarcospan	protein-coding
chr2	144923344	144923687	2.11288	6.49041	7.0762	12.392	7.01786	1.16002	0.963525	1.20393	0.228615	0.34	knockdown_0_peak_52158	+	0	NA	intron (NM_001006636, intron 4 of 11)	L2c|LINE|L2	71391	NM_024659	79712	Hs.44780	NM_024659	ENSG00000121964	GTDC1	Hmat-Xa|mat-Xa	glycosyltransferase like domain containing 1	protein-coding
chr2	213631566	213632258	45.427	54.7049	28.3048	44.8017	43.3096	-0.452921	0.376204	-1.20393	0.228618	0.34	control_0_peak_43330,knockdown_0_peak_53978	+	0	NA	Intergenic	Intergenic	-159069	NR_039935	100616267	0	NR_039935	ENSG00000266354	MIR4776-1	mir-4776-1	microRNA 4776-1	ncRNA
chr3	161075146	161075871	26.4111	15.7624	13.1415	12.392	16.9267	-0.71724	0.595781	-1.20387	0.228641	0.34	knockdown_0_peak_66494,control_0_peak_53771	+	0	NA	intron (NM_001040100, intron 2 of 2)	MLT1D|LTR|ERVL-MaLR	14363	NM_001040100	165679	Hs.369104	NM_145035	ENSG00000196542	SPTSSB	ADMP|C3orf57|SSSPTB	serine palmitoyltransferase small subunit B	protein-coding
chr14	62593709	62594040	11.6209	12.0536	19.2068	20.0178	15.7248	0.727955	0.604681	1.20387	0.228641	0.34	knockdown_0_peak_30014	+	0	NA	intron (NR_015358, intron 2 of 3)	intron (NR_015358, intron 2 of 3)	9799	NR_015358	646113	Hs.445241	NM_001039785	0	LINC00643	-	long intergenic non-protein coding RNA 643	ncRNA
chr6	135246940	135247200	8.45154	5.56321	12.1306	14.2984	10.1109	0.924917	0.768308	1.20384	0.228653	0.34	knockdown_0_peak_82944	+	0	NA	intron (NM_170771, intron 5 of 5)	L2a|LINE|L2	24190	NM_170771	64577	Hs.486520	NM_022568	ENSG00000118514	ALDH8A1	ALDH12|DJ352A20.2	aldehyde dehydrogenase 8 family member A1	protein-coding
chrX	10001653	10001916	6.33865	0	14.1524	14.2984	8.69737	2.18379	1.81405	1.20382	0.228659	0.34	knockdown_0_peak_101244	+	0	NA	intron (NM_015691, intron 1 of 22)	intron (NM_015691, intron 1 of 22)	17989	NM_015691	55841	Hs.527524	NM_015691	ENSG00000047644	WWC3	BM042	WWC family member 3	protein-coding
chr9	20478173	20478433	4.22577	13.908	3.03266	4.76614	6.48315	-1.2259	1.01835	-1.20381	0.228662	0.34	control_0_peak_78595	+	0	NA	intron (NM_004529, intron 2 of 10)	intron (NM_001286691, intron 2 of 10)	24037	NR_039685	100616441	0	NR_039685	ENSG00000264941	MIR4474	-	microRNA 4474	ncRNA
chr9	117155215	117155715	22.1853	16.6896	23.2504	35.2694	24.3487	0.598084	0.496839	1.20378	0.228675	0.34	knockdown_0_peak_99768	+	0	NA	intron (NM_030767, intron 1 of 21)	intron (NM_030767, intron 1 of 21)	1220	NM_030767	80709	Hs.494895	NM_030767	ENSG00000106948	AKNA	-	AT-hook transcription factor	protein-coding
chr2	37551098	37551423	5.28221	13.908	17.185	17.1581	13.3833	0.822258	0.683076	1.20376	0.228683	0.34	knockdown_0_peak_48527	+	0	NA	Intergenic	Intergenic	-7038	NM_005813	23683	Hs.660757	NM_005813	ENSG00000115825	PRKD3	EPK2|PKC-NU|PKD3|PRKCN|nPKC-NU	protein kinase D3	protein-coding
chr3	66491607	66492025	12.6773	22.2528	14.1524	5.71937	13.7005	-0.827999	0.68785	-1.20375	0.228686	0.34	control_0_peak_51927	+	0	NA	intron (NM_015541, intron 3 of 18)	intron (NM_015541, intron 3 of 18)	59029	NM_015541	26018	Hs.518055	NM_015541	ENSG00000144749	LRIG1	LIG-1|LIG1	leucine rich repeats and immunoglobulin like domains 1	protein-coding
chr19	30096683	30097439	68.6688	55.6321	51.5551	42.8953	54.6878	-0.394496	0.327734	-1.20371	0.228703	0.34	control_0_peak_36263,knockdown_0_peak_45205	+	0	NA	promoter-TSS (NR_027368)	promoter-TSS (NR_027368)	-109	NM_006627	10775	Hs.412870	NM_006627	ENSG00000105171	POP4	RPP29	POP4 homolog, ribonuclease P/MRP subunit	protein-coding
chr5	75012720	75013565	111.983	100.138	85.9252	86.7437	96.1974	-0.295035	0.245113	-1.20367	0.228717	0.34	knockdown_0_peak_74718,control_0_peak_59861	+	0	NA	exon (NM_001099271, exon 1 of 12)	promoter-TSS (NR_149046)	171	NM_001099271	134359	Hs.432726	NM_152408	ENSG00000152359	POC5	C5orf37	POC5 centriolar protein	protein-coding
chr12	6982381	6983154	77.1203	80.6666	114.23	82.9308	88.7369	0.318564	0.264664	1.20365	0.228723	0.34	control_0_peak_16978,knockdown_0_peak_21613	+	0	NA	promoter-TSS (NM_001146316)	promoter-TSS (NM_001319670)	-246	NM_032641	84727	Hs.479856	NM_032641	ENSG00000111671	SPSB2	GRCC9|SSB2	splA/ryanodine receptor domain and SOCS box containing 2	protein-coding
chr7	74650625	74650953	6.33865	2.78161	12.1306	7.62582	7.21918	1.12931	0.938238	1.20365	0.228725	0.34	knockdown_0_peak_87724	+	0	NA	intron (NR_002206, intron 1 of 23)	MIRc|SINE|MIR	2656	NR_002206	2970	Hs.654705	NR_002206	ENSG00000277053	GTF2IP1	WBSCR7	general transcription factor IIi pseudogene 1	pseudo
chr19	19626591	19627292	55.9914	46.3601	40.4354	35.2694	44.5141	-0.433306	0.359997	-1.20364	0.228729	0.34	control_0_peak_36194,knockdown_0_peak_45143	+	0	NA	promoter-TSS (NM_032037)	promoter-TSS (NM_015965)	-78	NM_015965	51079	Hs.534453	NM_015965	ENSG00000186010	NDUFA13	B16.6|CDA016|CGI-39|GRIM-19|GRIM19	NADH:ubiquinone oxidoreductase subunit A13	protein-coding
chr2	65103234	65103751	59.1608	47.2873	67.7293	69.5856	60.9408	0.371614	0.308748	1.20361	0.228739	0.34	knockdown_0_peak_49650,control_0_peak_40102	+	0	NA	Intergenic	Intergenic	56089	NR_036586	400958	Hs.591565	NR_036586	0	LINC02245	-	long intergenic non-protein coding RNA 2245	ncRNA
chr1	156060444	156060956	77.1203	80.6666	59.6422	64.8195	70.5621	-0.3423	0.284404	-1.20357	0.228756	0.34	knockdown_0_peak_6650,control_0_peak_5580	+	0	NA	intron (NR_047544, intron 3 of 12)	intron (NM_001282625, intron 3 of 12)	8331	NR_047544	0	0	0	0	0	0	0	0
chr8	115310393	115311172	58.1043	33.3793	36.3919	28.5968	39.1181	-0.487741	0.405256	-1.20354	0.228769	0.34	control_0_peak_76327,knockdown_0_peak_95095	+	0	NA	Intergenic	L1PA16|LINE|L1	-861540	NM_198123	114788	Hs.91381	NM_052900	ENSG00000164796	CSMD3	-	CUB and Sushi multiple domains 3	protein-coding
chr12	53004404	53004694	16.9031	12.0536	6.06531	9.53228	11.1386	-0.883772	0.73433	-1.20351	0.22878	0.34	control_0_peak_18049	+	0	NA	exon (NM_175068, exon 7 of 9)	exon (NM_175068, exon 7 of 9)	7794	NM_175068	319101	Hs.55410	NM_175068	ENSG00000186049	KRT73	IRT6IRS3|K6IRS3|KRT6IRS3	keratin 73	protein-coding
chr12	45730741	45731145	3.16933	8.34482	12.1306	11.4387	8.77088	1.01461	0.843054	1.2035	0.228784	0.34	knockdown_0_peak_22703	+	0	NA	intron (NM_001142679, intron 3 of 19)	Tigger3b|DNA|TcMar-Tigger	44477	NM_001142678	196527	Hs.505339	NM_001025356	ENSG00000177119	ANO6	BDPLT7|SCTS|TMEM16F	anoctamin 6	protein-coding
chr10	670284	671222	105.644	84.3754	69.7511	81.9776	85.4371	-0.320036	0.265927	-1.20348	0.228792	0.34	knockdown_0_peak_11531,control_0_peak_8895	+	0	NA	intron (NM_014974, intron 1 of 36)	intron (NM_014974, intron 1 of 36)	16965	NR_049884	100847086	0	NR_049884	ENSG00000263511	MIR5699	mir-5699	microRNA 5699	ncRNA
chr15	43501282	43501632	30.6368	42.6513	20.2177	30.5033	31.0023	-0.532382	0.442375	-1.20346	0.228797	0.34	control_0_peak_25682,knockdown_0_peak_32754	+	0	NA	intron (NM_000119, intron 6 of 12)	intron (NM_000119, intron 6 of 12)	11866	NM_001114134	2038	Hs.368642	NM_000119	ENSG00000166947	EPB42	PA|SPH5	erythrocyte membrane protein band 4.2	protein-coding
chr8	121743772	121744204	82.4025	77.885	64.6967	61.9598	71.736	-0.339202	0.281861	-1.20344	0.228808	0.34	knockdown_0_peak_95673	+	0	NA	intron (NM_021021, intron 1 of 6)	MIR3|SINE|MIR	80321	NM_021021	6641	Hs.46701	NM_021021	ENSG00000172164	SNTB1	59-DAP|A1B|BSYN2|DAPA1B|SNT2|SNT2B1|TIP-43	syntrophin beta 1	protein-coding
chr3	62552934	62553501	21.1288	15.7624	25.2721	30.5033	23.1667	0.603285	0.501312	1.20341	0.228817	0.34	knockdown_0_peak_63876,control_0_peak_51833	+	0	NA	intron (NM_183394, intron 9 of 27)	intron (NM_183394, intron 9 of 27)	-194027	NM_018008	55079	Hs.241523	NM_018008	ENSG00000153266	FEZF2	FEZ|FEZL|FKSG36|TOF|ZFP312|ZNF312	FEZ family zinc finger 2	protein-coding
chr21	38539126	38539436	20.0724	14.8352	14.1524	5.71937	13.6948	-0.816185	0.678298	-1.20328	0.228867	0.34	control_0_peak_47676	+	0	NA	intron (NM_003316, intron 33 of 45)	intron (NM_001001894, intron 33 of 45)	-41523	NR_026719	257203	Hs.505159	NM_148675	ENSG00000230366	DSCR9	NCRNA00038	Down syndrome critical region 9 (non-protein coding)	ncRNA
chr7	661503	662134	69.7252	75.1034	60.6531	52.4275	64.4773	-0.359356	0.29865	-1.20327	0.228872	0.34	knockdown_0_peak_84495,control_0_peak_67172	+	0	NA	intron (NM_001164761, intron 4 of 10)	intron (NM_001164762, intron 4 of 10)	90343	NM_002735	5575	Hs.520851	NM_002735	ENSG00000188191	PRKAR1B	PRKAR1	protein kinase cAMP-dependent type I regulatory subunit beta	protein-coding
chr7	119364619	119364844	12.6773	12.0536	6.06531	6.6726	9.36721	-0.955557	0.794153	-1.20324	0.228883	0.34	control_0_peak_71970	+	0	NA	Intergenic	LTR1B|LTR|ERV1	-548991	NM_012281	3751	Hs.654739	NM_012281	ENSG00000184408	KCND2	KV4.2|RK5	potassium voltage-gated channel subfamily D member 2	protein-coding
chr16	73092840	73093053	5.28221	6.49041	3.03266	0.953228	3.93963	-1.57605	1.30991	-1.20318	0.228906	0.34	control_0_peak_30018	+	0	NA	promoter-TSS (NM_001164766)	promoter-TSS (NM_001164766)	-412	NM_001164766	463	Hs.598297	NM_006885	ENSG00000140836	ZFHX3	ATBF1|ATBT|ZNF927	zinc finger homeobox 3	protein-coding
chr6	166303578	166304030	21.1288	24.1072	13.1415	15.2516	18.4073	-0.672565	0.559002	-1.20315	0.228917	0.34	knockdown_0_peak_84262,control_0_peak_66955	+	0	NA	Intergenic	Intergenic	-97235	NR_027284	441177	Hs.708964	NM_001013720	ENSG00000281832	LINC00602	-	long intergenic non-protein coding RNA 602	ncRNA
chr3	155728647	155729138	27.4675	28.7433	18.1959	19.0646	23.3678	-0.59348	0.493273	-1.20315	0.22892	0.34	control_0_peak_53567,knockdown_0_peak_66262	+	0	NA	Intergenic	Intergenic	-109445	NM_172160	7881	Hs.654519	NM_003471	ENSG00000169282	KCNAB1	AKR6A3|KCNA1B|KV-BETA-1|Kvb1.3|hKvBeta3|hKvb3	potassium voltage-gated channel subfamily A member regulatory beta subunit 1	protein-coding
chr16	84074513	84074964	13.7338	17.6168	9.09797	8.57905	12.2569	-0.83074	0.690497	-1.2031	0.228936	0.34	control_0_peak_30223	+	0	NA	intron (NM_001080442, intron 1 of 9)	intron (NM_001080442, intron 1 of 9)	1024	NM_001080442	146167	0	NM_001080442	ENSG00000166558	SLC38A8	FVH2	solute carrier family 38 member 8	protein-coding
chr20	35153555	35153943	23.2417	25.0345	34.3701	35.2694	29.4789	0.527325	0.438339	1.20301	0.228974	0.34	knockdown_0_peak_56690	+	0	NA	intron (NM_183006, intron 5 of 6)	intron (NM_001042486, intron 5 of 6)	-16138	NM_006097	10398	Hs.504687	NM_006097	ENSG00000101335	MYL9	LC20|MLC-2C|MLC2|MRLC1|MYRL2	myosin light chain 9	protein-coding
chr13	98937635	98937994	8.45154	12.0536	20.2177	15.2516	13.9936	0.781686	0.649795	1.20297	0.228987	0.34	knockdown_0_peak_27885	+	0	NA	intron (NM_005766, intron 2 of 26)	intron (NM_005766, intron 2 of 26)	77036	NR_036129	100422881	0	NR_036129	ENSG00000263399	MIR3170	mir-3170	microRNA 3170	ncRNA
chr14	96773876	96774148	7.3951	12.0536	2.02177	6.6726	7.03577	-1.15747	0.962191	-1.20295	0.228996	0.34	control_0_peak_24723	+	0	NA	intron (NM_018036, intron 29 of 41)	intron (NM_018036, intron 29 of 41)	51465	NM_000710	623	Hs.525572	NM_000710	ENSG00000100739	BDKRB1	B1BKR|B1R|BDKRB2|BKB1R|BKR1|BRADYB1	bradykinin receptor B1	protein-coding
chr1	228016369	228016685	6.33865	8.34482	14.1524	13.3452	10.5453	0.898989	0.74733	1.20294	0.229001	0.34	knockdown_0_peak_10636	+	0	NA	intron (NM_183062, intron 3 of 4)	L1PA12|LINE|L1	13109	NM_183062	339501	Hs.97604	NM_183062	ENSG00000185888	PRSS38	MPN2	serine protease 38	protein-coding
chr3	87019048	87019338	6.33865	8.34482	14.1524	13.3452	10.5453	0.898989	0.74733	1.20294	0.229001	0.34	knockdown_0_peak_64304	+	0	NA	intron (NM_016206, intron 2 of 3)	intron (NM_001320494, intron 2 of 3)	21064	NM_016206	389136	Hs.606507	NM_016206	ENSG00000206538	VGLL3	VGL-3|VGL3	vestigial like family member 3	protein-coding
chr2	113102946	113103481	46.4835	56.5593	40.4354	36.2227	44.9252	-0.430675	0.358039	-1.20287	0.229027	0.34	knockdown_0_peak_51296,control_0_peak_41358	+	0	NA	Intergenic	L1MEc|LINE|L1	70035	NM_198581	376940	Hs.190477	NM_198581	ENSG00000188177	ZC3H6	ZC3HDC6	zinc finger CCCH-type containing 6	protein-coding
chr10	71625136	71625634	39.0884	45.4329	51.5551	61.0066	49.2707	0.411709	0.342273	1.20287	0.229027	0.34	knockdown_0_peak_13894,control_0_peak_10580	+	0	NA	intron (NM_080798, intron 3 of 34)	intron (NM_080798, intron 3 of 34)	63741	NM_080805	1305	Hs.695934	NM_005203	ENSG00000197467	COL13A1	CMS19|COLXIIIA1	collagen type XIII alpha 1 chain	protein-coding
chr9	135717615	135718070	14.7902	6.49041	20.2177	16.2049	14.4258	0.789236	0.656159	1.20281	0.229049	0.34	knockdown_0_peak_100668	+	0	NA	intron (NM_152572, intron 5 of 12)	L2b|LINE|L2	36356	NM_152572	158067	Hs.421340	NM_152572	ENSG00000165695	AK8	AK 8|C9orf98|DDX31	adenylate kinase 8	protein-coding
chr13	46170115	46170333	6.33865	10.1992	5.05443	1.90646	5.87469	-1.26318	1.05025	-1.20274	0.229077	0.34	control_0_peak_21137	+	0	NA	intron (NM_182542, intron 3 of 14)	intron (NM_182542, intron 3 of 14)	19650	NM_182542	220081	Hs.668747	NM_182542	ENSG00000165837	ERICH6B	FAM194B	glutamate rich 6B	protein-coding
chr10	30096364	30096693	30.6368	21.3256	18.1959	15.2516	21.3525	-0.63182	0.525316	-1.20274	0.229076	0.34	control_0_peak_9706,knockdown_0_peak_12665	+	0	NA	Intergenic	MLT1I|LTR|ERVL-MaLR	-71798	NM_003174	6840	Hs.499209	NM_003174	ENSG00000197321	SVIL	-	supervillin	protein-coding
chr13	101414870	101415478	24.2982	26.8889	45.4898	28.5968	31.3184	0.528617	0.439508	1.20275	0.229075	0.34	control_0_peak_21982,knockdown_0_peak_28021	+	0	NA	intron (NR_047687, intron 2 of 7)	AluSx1|SINE|Alu	54595	NR_047687	100885778	Hs.602949	NR_047687	ENSG00000233009	NALCN-AS1	-	NALCN antisense RNA 1	ncRNA
chr12	21833266	21833754	17.9595	11.1264	26.283	20.0178	18.8467	0.678138	0.563825	1.20274	0.229075	0.34	knockdown_0_peak_22105,control_0_peak_17337	+	0	NA	Intergenic	Intergenic	-22721	NM_002300	3945	Hs.446149	NM_002300	ENSG00000111716	LDHB	HEL-S-281|LDH-B|LDH-H|LDHBD|TRG-5	lactate dehydrogenase B	protein-coding
chr1	87229062	87229345	11.6209	18.544	9.09797	7.62582	11.7222	-0.859016	0.714243	-1.20269	0.229095	0.34	control_0_peak_3864	+	0	NA	Intergenic	AluY|SINE|Alu	58950	NM_001206653	51100	Hs.136309	NM_016009	ENSG00000097033	SH3GLB1	Bif-1|CGI-61|PPP1R70|dJ612B15.2	SH3 domain containing GRB2 like, endophilin B1	protein-coding
chrX	106871384	106871999	87.6847	89.0114	72.7837	68.6324	79.5281	-0.322045	0.26779	-1.2026	0.22913	0.34	control_0_peak_82940,knockdown_0_peak_103087	+	0	NA	promoter-TSS (NM_002764)	promoter-TSS (NM_001204402)	37	NM_002764	5631	Hs.56	NM_002764	ENSG00000147224	PRPS1	ARTS|CMTX5|DFN2|DFNX1|PPRibP|PRS-I|PRSI	phosphoribosyl pyrophosphate synthetase 1	protein-coding
chr20	59110355	59110568	24.2982	12.0536	13.1415	7.62582	14.2798	-0.803301	0.667988	-1.20257	0.229143	0.34	control_0_peak_46999	+	0	NA	Intergenic	LTR33A_|LTR|ERVL	57292	NR_039758	100616362	0	NR_039758	ENSG00000266140	MIR4533	-	microRNA 4533	ncRNA
chr4	82407694	82408062	30.6368	10.1992	26.283	36.2227	25.8354	0.632248	0.525769	1.20252	0.229161	0.34	knockdown_0_peak_70104	+	0	NA	Intergenic	Intergenic	-14817	NM_152545	153020	Hs.591696	NM_152545	ENSG00000138670	RASGEF1B	GPIG4	RasGEF domain family member 1B	protein-coding
chr20	49154864	49155096	20.0724	31.5249	15.1633	18.1113	21.218	-0.637736	0.530351	-1.20248	0.229178	0.34	control_0_peak_46408	+	0	NA	intron (NM_002827, intron 1 of 9)	intron (NM_001278618, intron 1 of 8)	28089	NM_002827	5770	Hs.417549	NM_002827	ENSG00000196396	PTPN1	PTP1B	protein tyrosine phosphatase, non-receptor type 1	protein-coding
chr3	186332547	186332902	66.5559	51.9233	46.5007	42.8953	51.9688	-0.403221	0.335325	-1.20248	0.229179	0.34	control_0_peak_54526,knockdown_0_peak_67392	+	0	NA	intron (NM_001622, intron 1 of 6)	intron (NM_001354572, intron 1 of 6)	1874	NM_001622	197	Hs.324746	NM_001622	ENSG00000145192	AHSG	A2HS|AHS|APMR1|FETUA|HSGA	alpha 2-HS glycoprotein	protein-coding
chr15	92972704	92972978	6.33865	5.56321	11.1197	12.392	8.85339	0.985678	0.8197	1.20249	0.229175	0.34	knockdown_0_peak_34874	+	0	NA	intron (NM_006011, intron 1 of 5)	intron (NM_001330416, intron 1 of 4)	35701	NM_006011	8128	Hs.302341	NM_006011	ENSG00000140557	ST8SIA2	HsT19690|SIAT8-B|SIAT8B|ST8SIA-II|ST8SiaII|STX	ST8 alpha-N-acetyl-neuraminide alpha-2,8-sialyltransferase 2	protein-coding
chr8	47962101	47962431	6.33865	5.56321	11.1197	12.392	8.85339	0.985678	0.8197	1.20249	0.229175	0.34	knockdown_0_peak_92946	+	0	NA	Intergenic	AluSz|SINE|Alu	-138664	NR_037168	100287846	Hs.21550	NR_037168	0	LOC100287846	-	uncharacterized LOC100287846	ncRNA
chr16	15923316	15923610	14.7902	8.34482	9.09797	1.90646	8.53486	-1.07688	0.895563	-1.20246	0.229185	0.34	control_0_peak_28588	+	0	NA	intron (NM_022844, intron 2 of 41)	intron (NM_001040113, intron 2 of 42)	27424	NM_001040114	4629	Hs.460109	NM_002474	ENSG00000133392	MYH11	AAT4|FAA4|SMHC|SMMHC	myosin heavy chain 11	protein-coding
chr12	56409959	56410253	7.3951	0	20.2177	16.2049	10.9544	2.31359	1.92408	1.20244	0.229193	0.34	knockdown_0_peak_23374	+	0	NA	Intergenic	intron (NR_135023, intron 1 of 2)	-4583	NM_022465	64375	Hs.553221	NM_022465	ENSG00000123411	IKZF4	EOS|ZNFN1A4	IKAROS family zinc finger 4	protein-coding
chr4	6944062	6944402	7.3951	0	20.2177	16.2049	10.9544	2.31359	1.92408	1.20244	0.229193	0.34	knockdown_0_peak_68407	+	0	NA	intron (NM_020773, intron 2 of 13)	intron (NM_001113361, intron 2 of 13)	32737	NM_020773	57533	Hs.518611	NM_020773	ENSG00000132405	TBC1D14	-	TBC1 domain family member 14	protein-coding
chr21	15399504	15400035	91.9105	101.065	103.11	132.499	107.146	0.288026	0.239537	1.20243	0.229197	0.34	knockdown_0_peak_58502,control_0_peak_47194	+	0	NA	Intergenic	Intergenic	-47004	NR_027270	391267	Hs.364456	NM_153750	ENSG00000215559	ANKRD20A11P	C21orf81	ankyrin repeat domain 20 family member A11, pseudogene	pseudo
chr9	124454787	124455261	45.427	48.2145	33.3592	35.2694	40.5675	-0.448796	0.373254	-1.20239	0.229213	0.34	knockdown_0_peak_99975,control_0_peak_80629	+	0	NA	intron (NM_032552, intron 2 of 16)	intron (NM_032552, intron 2 of 16)	-50040	NM_138709	153090	Hs.522378	NM_032552	ENSG00000136848	DAB2IP	AF9Q34|AIP-1|AIP1|DIP1/2	DAB2 interacting protein	protein-coding
chrX	11775830	11776922	71.8381	81.5938	68.7402	51.4743	68.4116	-0.356163	0.296226	-1.20233	0.229235	0.34	knockdown_0_peak_101297,control_0_peak_81727,knockdown_0_peak_101298	+	0	NA	promoter-TSS (NM_001193270)	promoter-TSS (NM_078629)	98	NM_078628	10943	Hs.655288	NM_006800	ENSG00000005302	MSL3	MSL3L1	MSL complex subunit 3	protein-coding
chr11	123417181	123417543	6.33865	10.1992	12.1306	18.1113	11.695	0.863766	0.718416	1.20232	0.229239	0.34	knockdown_0_peak_20844	+	0	NA	intron (NM_020716, intron 1 of 19)	intron (NM_001286563, intron 1 of 20)	20834	NM_020716	57476	Hs.144725	NM_020716	ENSG00000023171	GRAMD1B	LINC01059	GRAM domain containing 1B	protein-coding
chr4	39640179	39641203	98.2491	76.9578	75.8164	62.913	78.4841	-0.334606	0.278311	-1.20228	0.229257	0.34	control_0_peak_55720,knockdown_0_peak_68985	+	0	NA	promoter-TSS (NM_174921)	promoter-TSS (NM_001317896)	-210	NM_174921	201895	Hs.205952	NM_174921	ENSG00000163683	SMIM14	C4orf34	small integral membrane protein 14	protein-coding
chr6	29935384	29935945	9.50798	13.908	18.1959	20.971	15.6457	0.73553	0.611796	1.20225	0.229268	0.34	knockdown_0_peak_79919	+	0	NA	Intergenic	HERVP71A-int|LTR|ERV1	-7228	NR_028032_4	0	0	0	0	0	0	0	0
chr5	52160513	52161079	22.1853	18.544	15.1633	9.53228	16.3562	-0.723297	0.60163	-1.20223	0.229274	0.34	control_0_peak_59358,knockdown_0_peak_74005	+	0	NA	intron (NM_181501, intron 4 of 28)	intron (NM_181501, intron 4 of 28)	76660	NM_181501	3672	Hs.644352	NM_181501	ENSG00000213949	ITGA1	CD49a|VLA1	integrin subunit alpha 1	protein-coding
chr14	90175531	90175821	9.50798	12.9808	15.1633	22.8775	15.1324	0.754793	0.627836	1.20221	0.229281	0.34	knockdown_0_peak_31188	+	0	NA	Intergenic	Intergenic	-90182	NM_001085471	1112	Hs.434286	NM_005197	ENSG00000053254	FOXN3	C14orf116|CHES1|PRO1635	forkhead box N3	protein-coding
chr1	159058958	159059245	9.50798	3.70881	12.1306	13.3452	9.67315	0.965481	0.80309	1.20221	0.229283	0.34	knockdown_0_peak_6861	+	0	NA	Intergenic	MIRb|SINE|MIR	-12454	NM_004833	9447	Hs.733411	NM_004833	ENSG00000163568	AIM2	PYHIN4	absent in melanoma 2	protein-coding
chr16	23706055	23706259	9.50798	3.70881	12.1306	13.3452	9.67315	0.965481	0.80309	1.20221	0.229283	0.34	knockdown_0_peak_36445	+	0	NA	exon (NM_033266, exon 17 of 22)	exon (NM_033266, exon 17 of 22)	15956	NM_005030	5347	Hs.592049	NM_005030	ENSG00000166851	PLK1	PLK|STPK13	polo like kinase 1	protein-coding
chr10	11515375	11515647	21.1288	12.0536	7.0762	11.4387	12.9244	-0.830038	0.690434	-1.2022	0.229287	0.34	control_0_peak_9216	+	0	NA	intron (NM_014688, intron 14 of 14)	intron (NM_014688, intron 14 of 14)	58763	NM_001080491	9712	Hs.498661	NM_014688	ENSG00000148429	USP6NL	RNTRE|TRE2NL|USP6NL-IT1	USP6 N-terminal like	protein-coding
chr19	34855788	34856328	39.0884	32.4521	30.3266	19.0646	30.2329	-0.535594	0.445516	-1.20219	0.229291	0.34	control_0_peak_36432,knockdown_0_peak_45399	+	0	NA	promoter-TSS (NM_000175)	promoter-TSS (NM_001289790)	26	NM_000175	2821	Hs.466471	NM_000175	ENSG00000105220	GPI	AMF|GNPI|NLK|PGI|PHI|SA-36|SA36	glucose-6-phosphate isomerase	protein-coding
chr19	36477869	36478339	15.8466	10.1992	23.2504	19.0646	17.0902	0.707452	0.58854	1.20205	0.229346	0.34	knockdown_0_peak_45507	+	0	NA	Intergenic	CpG	-7986	NM_001042631	644096	Hs.356460	NM_001042631	ENSG00000205138	SDHAF1	LYRM8	succinate dehydrogenase complex assembly factor 1	protein-coding
chr17	40097332	40098104	96.1363	100.138	79.8599	79.1179	88.813	-0.30477	0.253545	-1.20204	0.22935	0.34	control_0_peak_31925,knockdown_0_peak_40014	+	0	NA	intron (NM_031421, intron 7 of 10)	intron (NR_146622, intron 7 of 10)	10830	NM_031421	83538	Hs.201134	NM_031421	ENSG00000204815	TTC25	-	tetratricopeptide repeat domain 25	protein-coding
chr5	55393347	55394142	40.1448	41.7241	35.381	22.8775	35.0318	-0.494985	0.411795	-1.20202	0.229357	0.34	knockdown_0_peak_74134,control_0_peak_59437	+	0	NA	Intergenic	AluY|SINE|Alu	-102923	NM_001190981	3572	Hs.532082	NM_002184	ENSG00000134352	IL6ST	CD130|CDW130|GP130|IL-6RB	interleukin 6 signal transducer	protein-coding
chr5	31638432	31639452	90.854	58.4137	103.11	84.8373	84.3038	0.338175	0.281345	1.202	0.229365	0.34	knockdown_0_peak_73375,control_0_peak_58897	+	0	NA	Intergenic	promoter-TSS (NM_178140)	106569	NM_018356	55322	Hs.519246	NM_018356	ENSG00000082213	C5orf22	-	chromosome 5 open reading frame 22	protein-coding
chr1	171959545	171959864	6.33865	7.41762	19.2068	7.62582	10.1472	0.955771	0.79518	1.20196	0.229381	0.34	knockdown_0_peak_7590	+	0	NA	intron (NM_015569, intron 4 of 20)	HAL1|LINE|L1	-148244	NR_036066	100422882	0	NR_036066	ENSG00000283152	MIR3120	mir-3120	microRNA 3120	ncRNA
chr3	55919893	55920162	20.0724	16.6896	0	7.62582	11.097	-2.26294	1.88275	-1.20193	0.229389	0.34	control_0_peak_51671	+	0	NA	intron (NM_015576, intron 13 of 16)	intron (NM_015576, intron 13 of 16)	-33405	NR_037502	100500875	0	NR_037502	ENSG00000264013	MIR3938	-	microRNA 3938	ncRNA
chr14	74005656	74006150	22.1853	17.6168	24.2612	35.2694	24.8332	0.587589	0.48887	1.20193	0.229389	0.34	knockdown_0_peak_30559	+	0	NA	intron (NM_001037161, intron 1 of 2)	intron (NM_001037161, intron 1 of 2)	1975	NM_001037161	641371	Hs.446685	NM_001037161	ENSG00000184227	ACOT1	ACH2|CTE-1|LACH2	acyl-CoA thioesterase 1	protein-coding
chr2	30294576	30295548	67.6123	74.1762	85.9252	91.5099	79.8059	0.32231	0.268168	1.2019	0.229404	0.34	control_0_peak_39029,knockdown_0_peak_48264	+	0	NA	Intergenic	AluSx1|SINE|Alu	-74688	NM_001127400	51646	Hs.515890	NM_016061	ENSG00000119801	YPEL5	CGI-127	yippee like 5	protein-coding
chr2	169848565	169848773	4.22577	0	15.1633	4.76614	6.0388	2.26011	1.88049	1.20188	0.229411	0.34	knockdown_0_peak_52752	+	0	NA	intron (NM_003742, intron 8 of 27)	intron (NM_003742, intron 8 of 27)	39164	NM_003742	8647	Hs.158316	NM_003742	ENSG00000073734	ABCB11	ABC16|BRIC2|BSEP|PFIC-2|PFIC2|PGY4|SPGP	ATP binding cassette subfamily B member 11	protein-coding
chr1	234916581	234916963	13.7338	9.27202	21.2286	17.1581	15.3481	0.74506	0.61992	1.20186	0.229416	0.34	knockdown_0_peak_11028	+	0	NA	Intergenic	Intergenic	56983	NR_038856	100506810	Hs.586634	NR_038856	ENSG00000227630	LINC01132	-	long intergenic non-protein coding RNA 1132	ncRNA
chr8	121783134	121783349	36.9755	27.8161	42.4572	46.7082	38.4892	0.466656	0.38828	1.20185	0.22942	0.34	knockdown_0_peak_95677	+	0	NA	intron (NM_021021, intron 1 of 6)	intron (NR_125419, intron 3 of 4)	41068	NM_021021	6641	Hs.46701	NM_021021	ENSG00000172164	SNTB1	59-DAP|A1B|BSYN2|DAPA1B|SNT2|SNT2B1|TIP-43	syntrophin beta 1	protein-coding
chr7	127371652	127372173	22.1853	25.9617	33.3592	36.2227	29.4322	0.528792	0.439985	1.20184	0.229425	0.34	knockdown_0_peak_90431	+	0	NA	intron (NM_014390, intron 10 of 23)	intron (NM_014390, intron 10 of 23)	79710	NM_014390	27044	Hs.122523	NM_014390	ENSG00000197157	SND1	TDRD11|Tudor-SN|p100	staphylococcal nuclease and tudor domain containing 1	protein-coding
chr20	35704459	35704948	45.427	38.9425	60.6531	51.4743	49.1242	0.412072	0.342873	1.20182	0.229433	0.34	knockdown_0_peak_56730,control_0_peak_45698	+	0	NA	intron (NM_183404, intron 2 of 20)	MER44B|DNA|TcMar-Tigger	19707	NM_002895	5933	Hs.207745	NM_002895	ENSG00000080839	RBL1	CP107|PRB1|p107	RB transcriptional corepressor like 1	protein-coding
chr1	156123200	156123575	65.4994	56.5593	52.566	40.0356	53.6651	-0.398441	0.331548	-1.20176	0.229456	0.34	knockdown_0_peak_6664,control_0_peak_5592	+	0	NA	promoter-TSS (NM_022367)	promoter-TSS (NM_001193300)	18	NM_001193302	64218	Hs.408846	NM_022367	ENSG00000196189	SEMA4A	CORD10|RP35|SEMAB|SEMB	semaphorin 4A	protein-coding
chr14	58797830	58798187	20.0724	17.6168	25.2721	31.4565	23.6045	0.593953	0.494273	1.20167	0.229491	0.341	knockdown_0_peak_29837	+	0	NA	intron (NM_023000, intron 11 of 23)	intron (NM_023001, intron 11 of 22)	32786	NM_023000	5926	Hs.161000	NM_002892	ENSG00000032219	ARID4A	RBBP-1|RBBP1|RBP-1|RBP1	AT-rich interaction domain 4A	protein-coding
chr14	99351509	99351758	7.3951	10.1992	17.185	14.2984	12.2694	0.831731	0.692144	1.20167	0.22949	0.341	knockdown_0_peak_31588	+	0	NA	Intergenic	Intergenic	173683	NM_182560	283598	Hs.448754	NM_182560	ENSG00000176605	C14orf177	-	chromosome 14 open reading frame 177	protein-coding
chr19	45552480	45552876	7.3951	10.1992	17.185	14.2984	12.2694	0.831731	0.692144	1.20167	0.22949	0.341	knockdown_0_peak_46081	+	0	NA	intron (NM_007056, intron 2 of 20)	intron (NR_103529, intron 2 of 20)	10380	NM_007056	11129	Hs.466917	NM_007056	ENSG00000104859	CLASRP	CLASP|SFRS16|SWAP2	CLK4 associating serine/arginine rich protein	protein-coding
chr4	792912	793241	12.6773	14.8352	24.2612	20.0178	17.9479	0.682116	0.567667	1.20161	0.229513	0.341	knockdown_0_peak_68159	+	0	NA	intron (NM_006651, intron 2 of 3)	MER21A|LTR|ERVL	-17440	NR_036511	100129917	Hs.731755	NR_036511	ENSG00000249592	LOC100129917	-	uncharacterized LOC100129917	ncRNA
chr19	2535757	2536117	22.1853	8.34482	20.2177	28.5968	19.8362	0.695259	0.578655	1.20151	0.229554	0.341	knockdown_0_peak_44032	+	0	NA	intron (NM_052847, intron 3 of 4)	AluJo|SINE|Alu	59814	NM_015675	4616	Hs.110571	NM_015675	ENSG00000099860	GADD45B	GADD45BETA|MYD118	growth arrest and DNA damage inducible beta	protein-coding
chr8	115642477	115643064	26.4111	20.3984	35.381	32.4097	28.6501	0.538663	0.448326	1.2015	0.229558	0.341	knockdown_0_peak_95120	+	0	NA	Intergenic	L2|LINE|L2	1038458	NM_014112	7227	Hs.657018	NM_014112	ENSG00000104447	TRPS1	GC79|LGCR	transcriptional repressor GATA binding 1	protein-coding
chr12	84891756	84892019	3.16933	3.70881	5.05443	11.4387	5.84282	1.26269	1.05104	1.20137	0.229608	0.341	knockdown_0_peak_24322	+	0	NA	Intergenic	AT_rich|Low_complexity|Low_complexity	414721	NM_018057	55117	Hs.44424	NM_018057	ENSG00000072041	SLC6A15	NTT73|SBAT1|V7-3|hv7-3	solute carrier family 6 member 15	protein-coding
chr1	28925469	28925830	11.6209	17.6168	19.2068	27.6436	19.022	0.674641	0.561573	1.20134	0.229619	0.341	knockdown_0_peak_1709	+	0	NA	Intergenic	L2c|LINE|L2	6642	NM_001193532	115273	Hs.652321	NM_152304	ENSG00000188060	RAB42	-	RAB42, member RAS oncogene family	protein-coding
chr4	144310587	144311124	17.9595	18.544	0	7.62582	11.0323	-2.25306	1.8756	-1.20125	0.229655	0.341	control_0_peak_57636	+	0	NA	intron (NM_002039, intron 1 of 9)	L2a|LINE|L2	52872	NM_002039	2549	Hs.80720	NM_002039	ENSG00000109458	GAB1	-	GRB2 associated binding protein 1	protein-coding
chr11	48362007	48362244	8.45154	9.27202	3.03266	4.76614	6.38059	-1.18116	0.98328	-1.20124	0.229658	0.341	control_0_peak_13745	+	0	NA	Intergenic	Intergenic	11874	NM_001005513	403257	Hs.554533	NM_001005513	ENSG00000260811	OR4C45	-	olfactory receptor family 4 subfamily C member 45 (gene/pseudogene)	protein-coding
chr8	73975022	73975841	43.3141	38.9425	28.3048	30.5033	35.2662	-0.481812	0.401094	-1.20125	0.229656	0.341	knockdown_0_peak_93695,control_0_peak_74766	+	0	NA	Intergenic	HAL1|LINE|L1	30076	NM_153225	157869	Hs.439040	NM_153225	ENSG00000164764	SBSPON	C8orf84|RPESP	somatomedin B and thrombospondin type 1 domain containing	protein-coding
chr14	52387700	52388028	11.6209	1.8544	13.1415	13.3452	9.99049	1.00271	0.834796	1.20115	0.229694	0.341	knockdown_0_peak_29593	+	0	NA	intron (NM_001243773, intron 2 of 3)	MIR|SINE|MIR	60842	NM_001243773	54331	Hs.187772	NM_053064	ENSG00000186469	GNG2	-	G protein subunit gamma 2	protein-coding
chr3	9462781	9463191	5.28221	5.56321	7.0762	15.2516	8.29332	1.04497	0.869974	1.20115	0.229693	0.341	knockdown_0_peak_61675	+	0	NA	intron (NM_001080517, intron 1 of 22)	intron (NM_001080517, intron 1 of 22)	23583	NM_001080517	55209	Hs.288164	NM_018187	ENSG00000168137	SETD5	-	SET domain containing 5	protein-coding
chr12	131702893	131703530	42.2577	57.4865	38.4136	35.2694	43.3568	-0.442204	0.368191	-1.20102	0.229744	0.341	knockdown_0_peak_26032,control_0_peak_20299	+	0	NA	Intergenic	MER70B|LTR|ERVL	53655	NR_026670	116437	Hs.675497	NR_026670	ENSG00000204603	LINC01257	-	long intergenic non-protein coding RNA 1257	ncRNA
chr19	10463365	10464814	200.724	182.659	168.818	160.142	178.086	-0.219816	0.183033	-1.20096	0.229765	0.341	control_0_peak_35536,knockdown_0_peak_44460	+	0	NA	intron (NM_003331, intron 21 of 24)	CpG	-13744	NM_002162	3385	Hs.654563	NM_002162	ENSG00000076662	ICAM3	CD50|CDW50|ICAM-R	intercellular adhesion molecule 3	protein-coding
chr16	3507535	3508298	70.7816	69.5401	63.6858	44.8017	62.2023	-0.373704	0.31118	-1.20093	0.22978	0.341	knockdown_0_peak_35532,control_0_peak_28126	+	0	NA	promoter-TSS (NM_001083600)	promoter-TSS (NM_001317094)	-76	NM_024845	79903	Hs.513296	NM_024845	ENSG00000122390	NAA60	HAT4|NAT15|NatF|hNaa60	N(alpha)-acetyltransferase 60, NatF catalytic subunit	protein-coding
chr7	153686800	153687147	10.5644	12.0536	15.1633	22.8775	15.1647	0.750047	0.624568	1.20091	0.229788	0.341	knockdown_0_peak_91657,control_0_peak_73171	+	0	NA	intron (NM_001039350, intron 1 of 25)	intron (NM_001039350, intron 1 of 25)	-62804	NM_130797	1804	Hs.490684	NM_001936	ENSG00000130226	DPP6	DPL1|DPPX|MRD33|VF2	dipeptidyl peptidase like 6	protein-coding
chr8	27471493	27472576	78.1767	62.1225	59.6422	48.6146	62.139	-0.372222	0.309956	-1.20089	0.229795	0.341	knockdown_0_peak_92494,control_0_peak_73780	+	0	NA	intron (NM_001831, intron 1 of 8)	CpG	294	NM_001831	1191	Hs.436657	NM_001831	ENSG00000120885	CLU	AAG4|APO-J|APOJ|CLI|CLU1|CLU2|KUB1|NA1/NA2|SGP-2|SGP2|SP-40|TRPM-2|TRPM2	clusterin	protein-coding
chr17	27369630	27370224	11.6209	22.2528	28.3048	24.7839	21.7406	0.635648	0.529318	1.20088	0.229798	0.341	knockdown_0_peak_39294	+	0	NA	promoter-TSS (NM_016518)	promoter-TSS (NM_016518)	9	NM_016518	51268	Hs.462585	NM_016518	ENSG00000179761	PIPOX	LPIPOX	pipecolic acid and sarcosine oxidase	protein-coding
chr3	46204580	46205633	217.627	221.601	205.21	175.394	204.958	-0.208115	0.173304	-1.20087	0.229801	0.341	control_0_peak_51226,knockdown_0_peak_63186	+	0	NA	Intergenic	L1PA12|LINE|L1	44726	NM_001295	1230	Hs.301921	NM_001295	ENSG00000163823	CCR1	CD191|CKR-1|CKR1|CMKBR1|HM145|MIP1aR|SCYAR1	C-C motif chemokine receptor 1	protein-coding
chr13	28350024	28350290	5.28221	9.27202	14.1524	13.3452	10.513	0.906142	0.754591	1.20084	0.229814	0.341	knockdown_0_peak_26394	+	0	NA	Intergenic	Intergenic	-16623	NM_145657	219409	Hs.351785	NM_145657	ENSG00000169840	GSX1	GSH1|Gsh-1	GS homeobox 1	protein-coding
chr22	32517756	32517995	5.28221	9.27202	14.1524	13.3452	10.513	0.906142	0.754591	1.20084	0.229814	0.341	knockdown_0_peak_60445	+	0	NA	promoter-TSS (NR_040114)	promoter-TSS (NR_040114)	-89	NR_040114	23782	Hs.581098	NR_040114	ENSG00000234479	AP1B1P1	ADTB1L1|dJ127L4.2	AP1B1 pseudogene 1	pseudo
chr11	45254980	45255534	38.0319	43.5785	34.3701	23.8307	34.9528	-0.492778	0.410371	-1.20081	0.229825	0.341	control_0_peak_13575,knockdown_0_peak_17770	+	0	NA	exon (NM_001256695, exon 8 of 8)	3' UTR (NM_001256695, exon 8 of 8)	52627	NM_020826	57586	Hs.436643	NM_020826	ENSG00000019505	SYT13	-	synaptotagmin 13	protein-coding
chr22	19928933	19929668	26.4111	33.3793	19.2068	20.971	24.992	-0.576268	0.479907	-1.20079	0.229832	0.341	control_0_peak_48304,knockdown_0_peak_59892	+	0	NA	promoter-TSS (NM_000754)	promoter-TSS (NM_000754)	37	NM_000754	1312	Hs.370408	NM_000754	ENSG00000093010	COMT	HEL-S-98n	catechol-O-methyltransferase	protein-coding
chr17	59471065	59471588	19.016	6.49041	23.2504	19.0646	16.9553	0.747247	0.622293	1.2008	0.229831	0.341	control_0_peak_32554,knockdown_0_peak_40758	+	0	NA	Intergenic	intron (NR_125751, intron 1 of 1)	-5931	NM_005994	6909	Hs.531085	NM_005994	ENSG00000121068	TBX2	-	T-box 2	protein-coding
chr10	69947562	69948070	7.3951	10.1992	16.1742	15.2516	12.255	0.829869	0.691121	1.20076	0.229845	0.341	knockdown_0_peak_13780	+	0	NA	intron (NM_001256268, intron 16 of 23)	L2a|LINE|L2	44054	NM_145178	220202	Hs.175396	NM_145178	ENSG00000179774	ATOH7	Math5|NCRNA|PHPVAR|RNANC|bHLHa13	atonal bHLH transcription factor 7	protein-coding
chrX	18945767	18946093	9.50798	10.1992	23.2504	11.4387	13.5991	0.81022	0.674772	1.20073	0.229856	0.341	knockdown_0_peak_101524	+	0	NA	intron (NM_000292, intron 13 of 32)	intron (NM_000292, intron 13 of 32)	37516	NR_029379	100132163	Hs.607628	NR_029379	0	PHKA2-AS1	-	PHKA2 antisense RNA 1	ncRNA
chr10	72293279	72293508	43.3141	49.1417	32.3483	35.2694	40.0184	-0.452592	0.376937	-1.20071	0.229864	0.341	control_0_peak_10631	+	0	NA	intron (NM_014431, intron 7 of 19)	intron (NM_014431, intron 7 of 19)	54829	NM_014431	27143	Hs.202351	NM_014431	ENSG00000107719	PALD1	KIAA1274|PALD	phosphatase domain containing, paladin 1	protein-coding
chr5	176797547	176798282	125.717	116.827	104.121	96.276	110.735	-0.274853	0.228911	-1.2007	0.229868	0.341	control_0_peak_62288,knockdown_0_peak_78189	+	0	NA	exon (NM_006480, exon 11 of 15)	exon (NM_006480, exon 11 of 15)	13070	NM_006480	10636	Hs.9347	NM_006480	ENSG00000169220	RGS14	-	regulator of G protein signaling 14	protein-coding
chr16	56378579	56379593	92.9669	108.483	121.306	122.966	111.431	0.275454	0.229417	1.20067	0.229878	0.341	knockdown_0_peak_37292,control_0_peak_29545	+	0	NA	exon (NM_138736, exon 8 of 8)	3' UTR (NM_138736, exon 8 of 8)	80364	NM_001144	267	Hs.295137	NM_001144	ENSG00000159461	AMFR	GP78|RNF45	autocrine motility factor receptor	protein-coding
chr14	69416983	69417307	6.33865	5.56321	15.1633	8.57905	8.91105	0.995642	0.829236	1.20067	0.229878	0.341	knockdown_0_peak_30332	+	0	NA	intron (NM_001102, intron 1 of 20)	L1MB3|LINE|L1	28938	NM_001130004	87	Hs.235750	NM_001102	ENSG00000072110	ACTN1	BDPLT15	actinin alpha 1	protein-coding
chr10	70385326	70385570	4.22577	3.70881	4.04354	14.2984	6.56913	1.2176	1.0141	1.20067	0.229878	0.341	knockdown_0_peak_13809	+	0	NA	intron (NM_030625, intron 3 of 11)	intron (NM_030625, intron 3 of 11)	65331	NM_030625	80312	Hs.258855	NM_030625	ENSG00000138336	TET1	CXXC6|LCX|bA119F7.1	tet methylcytosine dioxygenase 1	protein-coding
chr7	127499534	127499768	12.6773	13.908	10.1089	3.81291	10.1268	-0.94278	0.78528	-1.20056	0.22992	0.341	control_0_peak_72209	+	0	NA	intron (NM_014390, intron 12 of 23)	intron (NM_014390, intron 12 of 23)	-137911	NR_027330	27099	Hs.657377	NM_014411	ENSG00000279078	SND1-IT1	C7orf54|NAG8|NSG-X	SND1 intronic transcript 1	ncRNA
chr9	110613027	110613483	8.45154	0	24.2612	20.0178	13.1826	2.4003	1.99933	1.20055	0.229925	0.341	knockdown_0_peak_99416	+	0	NA	Intergenic	Intergenic	-361208	NM_004235	9314	Hs.376206	NM_004235	ENSG00000136826	KLF4	EZF|GKLF	Kruppel like factor 4	protein-coding
chr10	99299565	99299905	12.6773	6.49041	17.185	16.2049	13.1394	0.813437	0.677572	1.20052	0.229939	0.341	knockdown_0_peak_14973	+	0	NA	intron (NM_024954, intron 1 of 2)	intron (NM_024954, intron 1 of 2)	-32521	NM_001129981	26287	Hs.73708	NM_020349	ENSG00000165887	ANKRD2	ARPP	ankyrin repeat domain 2	protein-coding
chr19	18208381	18208705	38.0319	36.1609	28.3048	23.8307	31.5821	-0.50972	0.424626	-1.2004	0.229985	0.341	control_0_peak_36068,knockdown_0_peak_45020	+	0	NA	promoter-TSS (NM_015016)	promoter-TSS (NM_015016)	-60	NM_015016	23031	Hs.466184	NM_015016	ENSG00000099308	MAST3	-	microtubule associated serine/threonine kinase 3	protein-coding
chr16	1428824	1430422	158.466	146.498	153.655	99.1357	139.439	-0.272505	0.227014	-1.20039	0.229988	0.341	knockdown_0_peak_35344,control_0_peak_27932	+	0	NA	promoter-TSS (NM_001193389)	promoter-TSS (NM_001193389)	61	NM_001276414	64718	Hs.643536	NM_023076	ENSG00000059145	UNKL	C16orf28|ZC3H5L|ZC3HDC5L	unkempt family like zinc finger	protein-coding
chr17	62961567	62961776	5.28221	4.63601	1.01089	1.90646	3.20889	-1.75701	1.46372	-1.20037	0.229995	0.341	control_0_peak_32688	+	0	NA	TTS (NR_026903)	TTS (NR_026903)	10032	NR_026903	201283	Hs.396447	NM_153032	ENSG00000214174	AMZ2P1	-	archaelysin family metallopeptidase 2 pseudogene 1	pseudo
chr20	48124642	48125613	83.4589	69.5401	61.664	58.1469	68.2025	-0.350409	0.291918	-1.20037	0.229997	0.341	control_0_peak_46275,knockdown_0_peak_57409	+	0	NA	intron (NM_000961, intron 9 of 9)	intron (NM_000961, intron 9 of 9)	-25946	NM_004975	3745	Hs.84244	NM_004975	ENSG00000158445	KCNB1	DRK1|Kv2.1	potassium voltage-gated channel subfamily B member 1	protein-coding
chr10	99159900	99161551	102.475	78.8122	71.7728	72.4453	81.3763	-0.326	0.271593	-1.20032	0.230014	0.341	control_0_peak_11507,knockdown_0_peak_14962,knockdown_0_peak_14963	+	0	NA	intron (NM_001145114, intron 1 of 31)	MIR3|SINE|MIR	402	NM_015179	23223	Hs.434251	NM_015179	ENSG00000052749	RRP12	KIAA0690	ribosomal RNA processing 12 homolog	protein-coding
chr12	113634693	113635179	52.8221	59.3409	35.381	48.6146	49.0397	-0.4164	0.346917	-1.20029	0.230028	0.341	knockdown_0_peak_25452,control_0_peak_19789	+	0	NA	intron (NM_138451, intron 2 of 2)	intron (NM_138451, intron 2 of 2)	11381	NM_032848	84934	Hs.524762	NM_032848	ENSG00000139405	RITA1	C12orf52|RITA	RBPJ interacting and tubulin associated 1	protein-coding
chr16	85220735	85221111	14.7902	4.63601	22.2395	12.392	13.5144	0.850284	0.708399	1.20029	0.230027	0.341	knockdown_0_peak_38181	+	0	NA	Intergenic	Intergenic	50167	NR_033984	400548	Hs.592054	NR_033984	ENSG00000278214	LINC02139	-	long intergenic non-protein coding RNA 2139	ncRNA
chr10	116409394	116409607	13.7338	9.27202	1.01089	9.53228	8.38723	-1.10758	0.922773	-1.20028	0.230032	0.341	control_0_peak_11896	+	0	NA	intron (NM_001003407, intron 1 of 21)	intron (NM_001322885, intron 1 of 20)	8558	NM_002313	3983	Hs.438236	NM_002313	ENSG00000099204	ABLIM1	ABLIM|LIMAB1|LIMATIN|abLIM-1	actin binding LIM protein 1	protein-coding
chr13	73687337	73687765	5.28221	9.27202	16.1742	11.4387	10.5418	0.910541	0.758617	1.20027	0.230036	0.341	knockdown_0_peak_27369	+	0	NA	Intergenic	L2b|LINE|L2	54409	NM_001730	688	Hs.508234	NM_001730	ENSG00000102554	KLF5	BTEB2|CKLF|IKLF	Kruppel like factor 5	protein-coding
chr7	27120283	27120863	16.9031	11.1264	18.1959	26.6904	18.229	0.689757	0.574688	1.20023	0.23005	0.341	knockdown_0_peak_85778	+	0	NA	Intergenic	L2c|LINE|L2	15052	NM_005522	3198	Hs.67397	NM_005522	ENSG00000105991	HOXA1	BSAS|HOX1|HOX1F	homeobox A1	protein-coding
chr1	193507087	193507407	9.50798	2.78161	17.185	7.62582	9.27511	1.03078	0.858822	1.20023	0.230051	0.341	knockdown_0_peak_8667	+	0	NA	Intergenic	MER44B|DNA|TcMar-Tigger	-351504	NM_003783	8707	Hs.518834	NM_003783	ENSG00000162630	B3GALT2	BETA3GALT2|GLCT2|beta3Gal-T2	beta-1,3-galactosyltransferase 2	protein-coding
chr5	73685483	73686120	24.2982	15.7624	27.2939	32.4097	24.9411	0.584919	0.487369	1.20016	0.230078	0.341	control_0_peak_59822,knockdown_0_peak_74664	+	0	NA	Intergenic	intron (NR_126354, intron 2 of 2)	251448	NM_001256575	8507	Hs.104925	NM_003633	ENSG00000171617	ENC1	CCL28|ENC-1|KLHL35|KLHL37|NRPB|PIG10|TP53I10	ectodermal-neural cortex 1	protein-coding
chr10	3068497	3068855	6.33865	14.8352	14.1524	22.8775	14.5509	0.794069	0.661651	1.20013	0.230088	0.341	control_0_peak_8961,knockdown_0_peak_11598	+	0	NA	Intergenic	L1MB3|LINE|L1	-41036	NM_002627	5214	Hs.26010	NM_002627	ENSG00000067057	PFKP	ATP-PFK|PFK-C|PFK-P|PFKF	phosphofructokinase, platelet	protein-coding
chr11	119005008	119005504	21.1288	26.8889	18.1959	12.392	19.6514	-0.657427	0.547811	-1.2001	0.230101	0.341	knockdown_0_peak_20617,control_0_peak_16131	+	0	NA	exon (NM_198971, exon 10 of 10)	3' UTR (NM_198971, exon 10 of 10)	13023	NM_198971	25988	Hs.504091	NM_015517	ENSG00000172273	HINFP	HiNF-P|MIZF|ZNF743	histone H4 transcription factor	protein-coding
chr6	165853556	165854046	7.3951	5.56321	8.08708	17.1581	9.55087	0.97217	0.810078	1.20009	0.230103	0.341	knockdown_0_peak_84241	+	0	NA	intron (NR_045597, intron 6 of 22)	intron (NM_001130690, intron 5 of 21)	-130690	NM_144980	168090	Hs.144734	NM_144980	ENSG00000112539	C6orf118	bA85G2.1|dJ416F21.2	chromosome 6 open reading frame 118	protein-coding
chr2	7544148	7544502	14.7902	20.3984	10.1089	10.4855	13.9457	-0.777144	0.647601	-1.20003	0.230126	0.341	control_0_peak_38111	+	0	NA	Intergenic	Intergenic	-17067	NR_038432	100506274	Hs.177930	NR_038432	ENSG00000229727	LOC100506274	-	uncharacterized LOC100506274	ncRNA
chr7	104436293	104436630	6.33865	2.78161	9.09797	10.4855	7.17593	1.12027	0.933542	1.20003	0.230129	0.341	knockdown_0_peak_89216	+	0	NA	TTS (NR_034141)	TTS (NR_034141)	8078	NR_034141	645591	Hs.658835	NR_034141	ENSG00000226869	LHFPL3-AS1	-	LHFPL3 antisense RNA 1	ncRNA
chr2	32605669	32605930	4.22577	5.56321	12.1306	8.57905	7.62466	1.07308	0.894235	1.2	0.23014	0.341	knockdown_0_peak_48352	+	0	NA	intron (NM_016252, intron 3 of 73)	AluSx1|SINE|Alu	23703	NM_016252	57448	Hs.150107	NM_016252	ENSG00000115760	BIRC6	APOLLON|BRUCE	baculoviral IAP repeat containing 6	protein-coding
chr9	15136557	15136801	7.3951	2.78161	7.0762	14.2984	7.88783	1.09316	0.910981	1.19998	0.230147	0.341	knockdown_0_peak_97250	+	0	NA	Intergenic	LTR8|LTR|ERV1	113519	NM_001168342	158219	Hs.563630	NM_152574	ENSG00000155158	TTC39B	C9orf52	tetratricopeptide repeat domain 39B	protein-coding
chr17	73263597	73263979	27.4675	31.5249	43.4681	39.0823	35.3857	0.481372	0.401181	1.19989	0.230183	0.341	knockdown_0_peak_41476	+	0	NA	intron (NM_020679, intron 5 of 6)	intron (NM_020679, intron 5 of 6)	2538	NM_001242501	57409	Hs.325631	NM_020679	ENSG00000125457	MIF4GD	AD023|MIFD|SLIP1	MIF4G domain containing	protein-coding
chr7	18103979	18104289	26.4111	20.3984	37.4028	30.5033	28.6789	0.540298	0.45029	1.19989	0.230183	0.341	knockdown_0_peak_85316,control_0_peak_68044	+	0	NA	Intergenic	Intergenic	-22438	NM_001204144	9734	Hs.196054	NM_014707	ENSG00000048052	HDAC9	HD7|HD7b|HD9|HDAC|HDAC7|HDAC7B|HDAC9B|HDAC9FL|HDRP|MITR	histone deacetylase 9	protein-coding
chr7	67880117	67880366	14.7902	10.1992	4.04354	8.57905	9.403	-0.973727	0.81156	-1.19982	0.230209	0.341	control_0_peak_70027	+	0	NA	Intergenic	C-rich|Low_complexity|Low_complexity	1112616	NR_040585	64940	Hs.632013	NM_022906	ENSG00000106610	STAG3L4	STAG3L4P	stromal antigen 3-like 4 (pseudogene)	pseudo
chr2	75144974	75145554	46.4835	42.6513	39.4245	24.7839	38.3358	-0.475681	0.396467	-1.1998	0.230217	0.341	knockdown_0_peak_50183,control_0_peak_40514	+	0	NA	Intergenic	L2a|LINE|L2	-40511	NM_019896	56655	Hs.469060	NM_019896	ENSG00000115350	POLE4	YHHQ1|p12	DNA polymerase epsilon 4, accessory subunit	protein-coding
chr2	160778324	160778903	34.8626	25.0345	41.4463	41.942	35.8213	0.483639	0.403102	1.19979	0.23022	0.341	knockdown_0_peak_52508,control_0_peak_42337	+	0	NA	Intergenic	MLT1N2|LTR|ERVL-MaLR	-17346	NM_001198759	100526664	Hs.153563	NM_001198759	ENSG00000248672	LY75-CD302	-	LY75-CD302 readthrough	protein-coding
chr1	210111076	210111600	16.9031	15.7624	20.2177	30.5033	20.8466	0.638819	0.532443	1.19979	0.230221	0.341	knockdown_0_peak_9666,control_0_peak_7633	+	0	NA	promoter-TSS (NR_027459)	promoter-TSS (NM_153262)	-181	NM_153262	255928	Hs.658866	NM_153262	ENSG00000143469	SYT14	SCAR11|sytXIV	synaptotagmin 14	protein-coding
chr1	78480754	78481022	9.50798	8.34482	5.05443	2.85968	6.44173	-1.17743	0.981404	-1.19974	0.23024	0.341	control_0_peak_3626	+	0	NA	intron (NM_007034, intron 2 of 2)	L2a|LINE|L2	10252	NM_007034	11080	Hs.13852	NM_007034	ENSG00000162616	DNAJB4	DNAJW|DjB4|HLJ1	DnaJ heat shock protein family (Hsp40) member B4	protein-coding
chr7	125503640	125503883	2.11288	4.63601	5.05443	11.4387	5.81051	1.27728	1.06463	1.19974	0.230239	0.341	knockdown_0_peak_90364	+	0	NA	Intergenic	MER44C|DNA|TcMar-Tigger	-933724	NR_003103	25913	Hs.31968	NM_015450	ENSG00000128513	POT1	CMM10|GLM9|HPOT1	protection of telomeres 1	protein-coding
chr9	88057600	88057975	2.11288	4.63601	5.05443	11.4387	5.81051	1.27728	1.06463	1.19974	0.230239	0.341	knockdown_0_peak_98474	+	0	NA	Intergenic	Intergenic	299157	NM_015239	23287	Hs.719980	NM_015239	ENSG00000135049	AGTPBP1	CCP1|NNA1	ATP/GTP binding protein 1	protein-coding
chr17	75633543	75634064	15.8466	26.8889	32.3483	31.4565	26.6351	0.568391	0.473781	1.19969	0.230259	0.341	knockdown_0_peak_41704,control_0_peak_33382	+	0	NA	Intergenic	Intergenic	90780	NR_040050	100507351	Hs.514518	NR_040050	0	LOC100507351	-	uncharacterized LOC100507351	ncRNA
chrX	57182765	57183295	16.9031	25.9617	30.3266	33.363	26.6386	0.563886	0.470055	1.19962	0.230288	0.341	knockdown_0_peak_102478,control_0_peak_82495	+	0	NA	Intergenic	L1PB1|LINE|L1	-18972	NM_019003	54466	Hs.460725	NM_019003	ENSG00000147059	SPIN2A	DXF34|SPIN2|TDRD25|dJ323P24.1	spindlin family member 2A	protein-coding
chr7	72288275	72288699	43.3141	32.4521	49.5334	52.4275	44.4318	0.434117	0.361905	1.19953	0.23032	0.342	knockdown_0_peak_87562,control_0_peak_70132	+	0	NA	intron (NM_001145440, intron 2 of 14)	MER51E|LTR|ERV1	10326	NM_001145440	441250	Hs.488614	NM_001145440	ENSG00000277149	TYW1B	LINC00069|NCRNA00069|RSAFD2	tRNA-yW synthesizing protein 1 homolog B	protein-coding
chr13	106426442	106427118	8.45154	22.2528	32.3483	18.1113	20.291	0.69826	0.582115	1.19952	0.230324	0.342	knockdown_0_peak_28163,control_0_peak_22051	+	0	NA	Intergenic	Intergenic	67562	NR_046391	144920	Hs.567700	NR_046391	0	LINC00343	LINC00344|NCRNA00343|NCRNA00344	long intergenic non-protein coding RNA 343	ncRNA
chr3	13034423	13035267	69.7252	106.628	61.664	77.2115	78.8072	-0.348704	0.290708	-1.1995	0.230334	0.342	knockdown_0_peak_61870	+	0	NA	intron (NM_001134382, intron 1 of 14)	intron (NM_001134382, intron 1 of 14)	-25885	NM_014869	9922	Hs.475506	NM_014869	ENSG00000144711	IQSEC1	ARF-GEP100|ARFGEP100|BRAG2|GEP100	IQ motif and Sec7 domain 1	protein-coding
chr1	156289523	156289919	8.45154	9.27202	17.185	14.2984	12.3018	0.825808	0.688494	1.19944	0.230357	0.342	knockdown_0_peak_6685	+	0	NA	intron (NM_005998, intron 7 of 13)	intron (NM_001008800, intron 5 of 11)	-17384	NM_144627	128229	Hs.534539	NM_144627	ENSG00000163467	TSACC	C1orf182|SIP|SSTK-IP	TSSK6 activating cochaperone	protein-coding
chr7	32580024	32580240	9.50798	13.908	4.04354	7.62582	8.77134	-1.00406	0.837152	-1.19938	0.230381	0.342	control_0_peak_68796	+	0	NA	intron (NM_015060, intron 1 of 15)	MER57E2|LTR|ERV1	44956	NM_015060	23080	Hs.128056	NM_015060	ENSG00000105778	AVL9	KIAA0241	AVL9 cell migration associated	protein-coding
chr9	79015530	79015840	12.6773	11.1264	20.2177	19.0646	15.7715	0.72496	0.604456	1.19936	0.230388	0.342	knockdown_0_peak_98200	+	0	NA	TTS (NR_026890)	TTS (NR_026890)	2170	NR_026890	653162	Hs.655646	NR_026890	0	RPSAP9	LAMR1P9|RPSA_20_986	ribosomal protein SA pseudogene 9	pseudo
chr3	159602695	159603011	15.8466	23.18	11.1197	12.392	15.6346	-0.735543	0.613298	-1.19932	0.230402	0.342	control_0_peak_53704	+	0	NA	intron (NM_001197109, intron 2 of 6)	intron (NM_001197114, intron 5 of 9)	45203	NM_001197109	29970	Hs.134665	NM_014575	ENSG00000151967	SCHIP1	SCHIP-1	schwannomin interacting protein 1	protein-coding
chr12	95382246	95382469	3.16933	8.34482	11.1197	12.392	8.75646	1.0121	0.843938	1.19926	0.230428	0.342	knockdown_0_peak_24662	+	0	NA	intron (NM_001258338, intron 2 of 2)	MER48|LTR|ERV1	15132	NM_018838	55967	Hs.506374	NM_018838	ENSG00000184752	NDUFA12	B17.2|DAP13	NADH:ubiquinone oxidoreductase subunit A12	protein-coding
chr8	21311331	21311814	31.6933	25.9617	20.2177	18.1113	23.996	-0.58695	0.489432	-1.19925	0.230432	0.342	control_0_peak_73605,knockdown_0_peak_92273	+	0	NA	Intergenic	Intergenic	334774	NM_001495	2675	Hs.441202	NM_001495	ENSG00000168546	GFRA2	GDNFRB|NRTNR-ALPHA|NTNRA|RETL2|TRNR2	GDNF family receptor alpha 2	protein-coding
chr14	81718780	81719109	6.33865	8.34482	13.1415	14.2984	10.5308	0.896881	0.74789	1.19922	0.230444	0.342	knockdown_0_peak_30974	+	0	NA	Intergenic	MIR|SINE|MIR	-31369	NM_201595	2957	Hs.592334	NM_015859	ENSG00000165417	GTF2A1	TF2A1|TFIIA|TFIIA-42|TFIIAL	general transcription factor IIA subunit 1	protein-coding
chr2	25078664	25078868	6.33865	8.34482	13.1415	14.2984	10.5308	0.896881	0.74789	1.19922	0.230444	0.342	knockdown_0_peak_47945	+	0	NA	intron (NM_004036, intron 2 of 20)	intron (NM_001320613, intron 3 of 21)	62435	NM_024322	79172	Hs.731569	NM_024322	ENSG00000138092	CENPO	CENP-O|ICEN-36|MCM21R	centromere protein O	protein-coding
chr6	139308660	139309791	118.322	127.954	104.121	100.089	112.621	-0.271771	0.226641	-1.19913	0.230479	0.342	knockdown_0_peak_83138,control_0_peak_66089	+	0	NA	exon (NM_031922, exon 1 of 20)	5' UTR (NM_001286612, exon 1 of 17)	173	NM_001128617	85021	Hs.334603	NM_031922	ENSG00000135597	REPS1	NBIA7|RALBP1	RALBP1 associated Eps domain containing 1	protein-coding
chr2	15939566	15939779	15.8466	19.4712	12.1306	8.57905	14.0069	-0.776191	0.647317	-1.19909	0.230493	0.342	control_0_peak_38474	+	0	NA	Intergenic	Intergenic	-141011	NM_005378	4613	Hs.25960	NM_005378	ENSG00000134323	MYCN	MODED|N-myc|NMYC|ODED|bHLHe37	MYCN proto-oncogene, bHLH transcription factor	protein-coding
chr8	48053513	48053730	15.8466	19.4712	12.1306	8.57905	14.0069	-0.776191	0.647317	-1.19909	0.230493	0.342	control_0_peak_74147	+	0	NA	Intergenic	Intergenic	-47309	NR_037168	100287846	Hs.21550	NR_037168	0	LOC100287846	-	uncharacterized LOC100287846	ncRNA
chr5	42423229	42423918	106.701	95.5018	118.274	125.826	111.576	0.274073	0.228568	1.19909	0.230494	0.342	control_0_peak_59275,knockdown_0_peak_73876	+	0	NA	promoter-TSS (NM_001242399)	promoter-TSS (NM_001242400)	-304	NM_000163	2690	Hs.125180	NM_000163	ENSG00000112964	GHR	GHBP|GHIP	growth hormone receptor	protein-coding
chr8	19364023	19364471	28.5239	24.1072	25.2721	7.62582	21.3823	-0.684031	0.570511	-1.19898	0.230536	0.342	control_0_peak_73580,knockdown_0_peak_92222	+	0	NA	intron (NR_024040, intron 2 of 9)	MSTB1|LTR|ERVL-MaLR	95809	NM_001130518	55790	Hs.613729	NM_018371	ENSG00000147408	CSGALNACT1	CSGalNAcT-1|ChGn|ChGn-1|beta4GalNAcT	chondroitin sulfate N-acetylgalactosaminyltransferase 1	protein-coding
chr6	28367143	28367878	27.4675	36.1609	24.2612	19.0646	26.7385	-0.560572	0.467545	-1.19897	0.23054	0.342	control_0_peak_63680,knockdown_0_peak_79844	+	0	NA	promoter-TSS (NR_028077)	promoter-TSS (NR_028077)	34	NR_028077	9753	Hs.134816	NM_014724	ENSG00000158691	ZSCAN12	ZFP96|ZNF29K1|ZNF305|ZNF96|dJ29K1.2	zinc finger and SCAN domain containing 12	protein-coding
chr11	2173067	2173455	43.3141	32.4521	28.3048	24.7839	32.2137	-0.50993	0.425302	-1.19898	0.230535	0.342	control_0_peak_12423,knockdown_0_peak_16261	+	0	NA	intron (NM_001042376, intron 2 of 4)	intron (NM_001042376, intron 2 of 4)	-2428	NM_001007139	3481	Hs.272259	NM_000612	ENSG00000167244	IGF2	C11orf43|GRDF|IGF-II|PP9974	insulin like growth factor 2	protein-coding
chr17	1478943	1479434	17.9595	16.6896	31.3374	21.9242	21.9777	0.619362	0.516579	1.19897	0.23054	0.342	knockdown_0_peak_38447	+	0	NA	intron (NM_152346, intron 13 of 13)	CpG	-13078	NM_006224	5306	Hs.429819	NM_006224	ENSG00000174238	PITPNA	HEL-S-36|PI-TPalpha|PITPN|VIB1A	phosphatidylinositol transfer protein alpha	protein-coding
chr12	51566090	51567269	103.531	105.701	83.9035	86.7437	94.9699	-0.294149	0.245359	-1.19885	0.230586	0.342	control_0_peak_17956,knockdown_0_peak_23040	+	0	NA	exon (NM_005653, exon 1 of 15)	5' UTR (NM_001173452, exon 1 of 15)	247	NM_005653	7024	Hs.48849	NM_005653	ENSG00000135457	TFCP2	LBP1C|LSF|LSF1D|SEF|TFCP2C	transcription factor CP2	protein-coding
chr13	27691407	27691644	0	5.56321	8.08708	16.2049	7.46379	2.10707	1.75758	1.19885	0.230587	0.342	knockdown_0_peak_26373	+	0	NA	intron (NM_182488, intron 1 of 8)	L1ME5|LINE|L1	54508	NM_182488	219333	Hs.42400	NM_182488	ENSG00000152484	USP12	UBH1|USP12L1	ubiquitin specific peptidase 12	protein-coding
chr19	11615827	11617005	99.3056	92.7202	76.8273	78.1647	86.7544	-0.307874	0.256829	-1.19875	0.230625	0.342	control_0_peak_35625,knockdown_0_peak_44554	+	0	NA	TTS (NM_001142464)	TTS (NM_001142465)	322	NM_138783	115950	Hs.465928	NM_138783	ENSG00000161914	ZNF653	E430039K05Rik|ZIP67	zinc finger protein 653	protein-coding
chr1	22988763	22989271	68.6688	56.5593	90.9797	68.6324	71.21	0.351515	0.293237	1.19874	0.230629	0.342	knockdown_0_peak_1277,control_0_peak_1276	+	0	NA	TTS (NM_000491)	TTS (NM_000491)	9335	NM_000491	713	Hs.8986	NM_000491	ENSG00000173369	C1QB	-	complement C1q B chain	protein-coding
chr3	149867548	149867880	16.9031	13.908	25.2721	22.8775	19.7402	0.647289	0.53999	1.1987	0.230643	0.342	knockdown_0_peak_66034,control_0_peak_53374	+	0	NA	Intergenic	intron (NR_136187, intron 2 of 2)	178648	NR_036538	646903	Hs.632559	NR_036538	0	LOC646903	-	uncharacterized LOC646903	ncRNA
chr7	130754035	130754267	95.0798	100.138	71.7728	85.7905	88.1952	-0.308535	0.257413	-1.1986	0.230684	0.342	control_0_peak_72434	+	0	NA	intron (NR_015431, intron 1 of 3)	intron (NR_109854, intron 2 of 5)	37638	NR_024153	378805	Hs.150556	NM_001085379	ENSG00000231721	LINC-PINT	LincRNA-Pint|MKLN1-AS1|PINT	long intergenic non-protein coding RNA, p53 induced transcript	ncRNA
chr8	110692261	110692507	3.16933	12.0536	4.04354	1.90646	5.29324	-1.37543	1.14758	-1.19855	0.230703	0.342	control_0_peak_76071	+	0	NA	intron (NM_001099744, intron 1 of 7)	intron (NM_001099744, intron 1 of 7)	850	NM_001099746	55638	Hs.390738	NM_017786	ENSG00000147642	SYBU	GOLSYN|OCSYN|SNPHL	syntabulin	protein-coding
chr15	101349272	101349705	22.1853	11.1264	10.1089	8.57905	12.9999	-0.82626	0.689398	-1.19852	0.230713	0.342	control_0_peak_27763,knockdown_0_peak_35157	+	0	NA	Intergenic	ERVL-B4-int|LTR|ERVL	-70521	NM_000693	220	Hs.459538	NM_000693	ENSG00000184254	ALDH1A3	ALDH1A6|ALDH6|MCOP8|RALDH3	aldehyde dehydrogenase 1 family member A3	protein-coding
chr2	120249553	120250024	70.7816	76.9578	85.9252	98.1825	82.9618	0.316922	0.264441	1.19846	0.230738	0.342	knockdown_0_peak_51485,control_0_peak_41529	+	0	NA	intron (NM_002980, intron 2 of 12)	intron (NM_002980, intron 2 of 12)	32240	NM_002980	6344	Hs.42091	NM_002980	ENSG00000080293	SCTR	SR	secretin receptor	protein-coding
chr2	190479574	190479809	5.28221	11.1264	2.02177	4.76614	5.79914	-1.2743	1.06332	-1.19842	0.230752	0.342	control_0_peak_42870	+	0	NA	Intergenic	Intergenic	-34154	NM_014585	30061	Hs.643005	NM_014585	ENSG00000138449	SLC40A1	FPN1|HFE4|IREG1|MST079|MSTP079|MTP1|SLC11A3	solute carrier family 40 member 1	protein-coding
chr19	16404317	16405254	26.4111	30.5977	24.2612	13.3452	23.6538	-0.607177	0.506644	-1.19843	0.23075	0.342	control_0_peak_35921,knockdown_0_peak_44864	+	0	NA	Intergenic	AluJr|SINE|Alu	-30866	NM_016270	10365	Hs.685136	NM_016270	ENSG00000127528	KLF2	LKLF	Kruppel like factor 2	protein-coding
chr12	6147174	6147570	60.2172	43.5785	39.4245	37.1759	45.099	-0.433962	0.362113	-1.19842	0.230754	0.342	control_0_peak_16890	+	0	NA	intron (NM_000552, intron 18 of 51)	intron (NM_000552, intron 18 of 51)	86464	NM_000552	7450	Hs.440848	NM_000552	ENSG00000110799	VWF	F8VWF|VWD	von Willebrand factor	protein-coding
chr16	17407004	17407224	12.6773	12.0536	7.0762	5.71937	9.38162	-0.951989	0.79439	-1.19839	0.230765	0.342	control_0_peak_28642	+	0	NA	intron (NM_022166, intron 2 of 11)	intron (NM_022166, intron 2 of 11)	157624	NM_022166	64131	Hs.22907	NM_022166	ENSG00000103489	XYLT1	DBQD2|PXYLT1|XT-I|XT1|XTI|XYLTI|xylT-I	xylosyltransferase 1	protein-coding
chrX	135693684	135693909	5.28221	1.8544	8.08708	8.57905	5.95069	1.24528	1.03914	1.19838	0.230768	0.342	knockdown_0_peak_103616	+	0	NA	Intergenic	Intergenic	-27906	NR_038462	100128420	Hs.152595	NR_038461	ENSG00000233093	LINC00892	-	long intergenic non-protein coding RNA 892	ncRNA
chr18	48847795	48848015	0	4.63601	10.1089	3.81291	4.63944	1.54092	1.28589	1.19833	0.230789	0.342	knockdown_0_peak_43301	+	0	NA	Intergenic	Intergenic	-70507	NR_040075	100287225	Hs.448920	NR_040074	ENSG00000227115	LINC01630	-	long intergenic non-protein coding RNA 1630	ncRNA
chr6	24018783	24019002	0	4.63601	10.1089	3.81291	4.63944	1.54092	1.28589	1.19833	0.230789	0.342	knockdown_0_peak_79510	+	0	NA	Intergenic	MIR|SINE|MIR	-107522	NM_080723	140767	Hs.726270	NM_080723	ENSG00000152954	NRSN1	VMP|p24	neurensin 1	protein-coding
chr6	28303233	28304234	54.935	47.2873	81.8817	52.4275	59.1329	0.393617	0.328485	1.19828	0.230808	0.342	knockdown_0_peak_79840,control_0_peak_63675	+	0	NA	exon (NM_001135216, exon 1 of 4)	5' UTR (NM_001243243, exon 1 of 3)	178	NM_001135216	64288	Hs.656413	NM_030899	ENSG00000235109	ZSCAN31	ZNF20-Lp|ZNF310P|ZNF323	zinc finger and SCAN domain containing 31	protein-coding
chr11	111391330	111391552	5.28221	0.927202	2.02177	14.2984	5.6324	1.42827	1.19201	1.1982	0.230839	0.342	knockdown_0_peak_20252	+	0	NA	intron (NM_001100388, intron 3 of 5)	Tigger7|DNA|TcMar-Tigger	5931	NM_001100388	399949	Hs.411600	NM_207430	ENSG00000183644	C11orf88	-	chromosome 11 open reading frame 88	protein-coding
chr1	187702057	187702266	2.11288	2.78161	3.03266	10.4855	4.60316	1.46529	1.22292	1.19819	0.230842	0.342	knockdown_0_peak_8511	+	0	NA	Intergenic	Intergenic	904129	NM_024420	5321	Hs.497200	NM_024420	ENSG00000116711	PLA2G4A	PLA2G4|cPLA2|cPLA2-alpha	phospholipase A2 group IVA	protein-coding
chr10	64683874	64684587	55.9914	48.2145	35.381	41.942	45.3822	-0.42673	0.356167	-1.19812	0.230871	0.342	knockdown_0_peak_13642,control_0_peak_10385	+	0	NA	Intergenic	MER52C|LTR|ERV1	-105303	NM_001136178	1959	Hs.1395	NM_000399	ENSG00000122877	EGR2	AT591|CMT1D|CMT4E|KROX20	early growth response 2	protein-coding
chr2	11244506	11244750	3.16933	8.34482	15.1633	8.57905	8.81412	1.02274	0.853692	1.19802	0.230907	0.342	knockdown_0_peak_47431	+	0	NA	intron (NR_040080, intron 8 of 8)	MLT1C|LTR|ERVL-MaLR	27674	NR_040080	285150	Hs.329841	NM_182586	ENSG00000145063	FLJ33534	-	uncharacterized LOC285150	ncRNA
chr6	108401422	108401862	3.16933	8.34482	15.1633	8.57905	8.81412	1.02274	0.853692	1.19802	0.230907	0.342	knockdown_0_peak_82087	+	0	NA	Intergenic	L1PBa1|LINE|L1	-5701	NM_014028	28962	Hs.226780	NM_014028	ENSG00000081087	OSTM1	GIPN|GL|HSPC019|OPTB5	osteopetrosis associated transmembrane protein 1	protein-coding
chr13	114442612	114442849	7.3951	7.41762	16.1742	11.4387	10.6064	0.896265	0.748135	1.198	0.230917	0.342	knockdown_0_peak_28525	+	0	NA	Intergenic	Intergenic	11332	NR_028064	100130386	Hs.704121	NM_001137672	ENSG00000279770	LINC00552	-	long intergenic non-protein coding RNA 552	ncRNA
chr9	115526917	115527656	25.3546	37.0881	41.4463	45.7549	37.411	0.47554	0.39697	1.19792	0.230946	0.342	knockdown_0_peak_99659	+	0	NA	intron (NM_001012994, intron 1 of 8)	intron (NM_001012994, intron 1 of 8)	14152	NM_001012994	401548	Hs.522350	NM_001012994	ENSG00000148158	SNX30	ATG24A	sorting nexin family member 30	protein-coding
chr15	31379360	31379577	6.33865	8.34482	17.185	10.4855	10.5885	0.905525	0.755943	1.19787	0.230966	0.342	knockdown_0_peak_32230	+	0	NA	intron (NM_001252024, intron 1 of 27)	AluY|SINE|Alu	14461	NM_001252030	4308	Hs.155942	NM_002420	ENSG00000134160	TRPM1	CSNB1C|LTRPC1|MLSN1	transient receptor potential cation channel subfamily M member 1	protein-coding
chr16	2849742	2850688	59.1608	63.9769	42.4572	51.4743	54.2673	-0.390219	0.325764	-1.19786	0.230972	0.342	control_0_peak_28064,knockdown_0_peak_35469	+	0	NA	intron (NM_001135086, intron 3 of 4)	Tigger3|DNA|TcMar-Tigger	1729	NM_001135086	360226	Hs.647401	NM_001135086	ENSG00000215148	PRSS41	TESSP1	serine protease 41	protein-coding
chr1	150859515	150859877	11.6209	12.0536	24.2612	15.2516	15.7968	0.735332	0.61388	1.19784	0.230979	0.342	knockdown_0_peak_6187	+	0	NA	Intergenic	promoter-TSS (NR_148929)	-10452	NM_001668	405	Hs.632446	NM_001668	ENSG00000143437	ARNT	HIF-1-beta|HIF-1beta|HIF1-beta|HIF1B|HIF1BETA|TANGO|bHLHe2	aryl hydrocarbon receptor nuclear translocator	protein-coding
chr1	167189216	167190539	287.352	299.486	262.83	256.418	276.522	-0.177358	0.148072	-1.19778	0.231002	0.342	knockdown_0_peak_7334,control_0_peak_6053	+	0	NA	promoter-TSS (NR_037163)	promoter-TSS (NM_001198786)	-189	NM_001198786	5451	Hs.283402	NM_002697	ENSG00000143190	POU2F1	OCT1|OTF1|oct-1B	POU class 2 homeobox 1	protein-coding
chr8	117672488	117673118	36.9755	25.9617	39.4245	47.6614	37.5058	0.476271	0.397629	1.19778	0.231004	0.342	control_0_peak_76584,knockdown_0_peak_95276	+	0	NA	intron (NM_003756, intron 2 of 7)	intron (NM_003756, intron 2 of 7)	95259	NM_003756	8667	Hs.492599	NM_003756	ENSG00000147677	EIF3H	EIF3S3|eIF3-gamma|eIF3-p40	eukaryotic translation initiation factor 3 subunit H	protein-coding
chr21	37538800	37539354	27.4675	23.18	44.4789	28.5968	30.9308	0.529198	0.441823	1.19776	0.23101	0.342	knockdown_0_peak_59171,control_0_peak_47626	+	0	NA	intron (NM_005128, intron 2 of 36)	intron (NM_005128, intron 2 of 36)	2238	NM_005128	9980	Hs.204575	NM_005128	ENSG00000142197	DOPEY2	21orf5|C21orf5	dopey family member 2	protein-coding
chr4	110293851	110294070	10.5644	15.7624	9.09797	4.76614	10.0477	-0.936289	0.781711	-1.19774	0.231017	0.342	control_0_peak_57141	+	0	NA	Intergenic	Intergenic	-61011	NM_006323	10427	Hs.292472	NM_006323	ENSG00000138802	SEC24B	SEC24	SEC24 homolog B, COPII coat complex component	protein-coding
chr3	128803589	128803800	3.16933	6.49041	11.1197	9.53228	7.57794	1.08063	0.902247	1.19771	0.231029	0.342	knockdown_0_peak_65348	+	0	NA	Intergenic	Intergenic	24049	NM_000174	2815	Hs.1144	NM_000174	ENSG00000169704	GP9	CD42a|GPIX	glycoprotein IX platelet	protein-coding
chr10	61122035	61123093	55.9914	65.8313	53.5769	39.0823	53.6205	-0.399706	0.333737	-1.19767	0.231047	0.342	control_0_peak_10218,knockdown_0_peak_13414	+	0	NA	promoter-TSS (NM_001143773)	promoter-TSS (NM_001347848)	97	NM_001143773	220965	Hs.607594	NM_198215	ENSG00000148541	FAM13C	FAM13C1	family with sequence similarity 13 member C	protein-coding
chr17	62317821	62318741	63.3865	59.3409	37.4028	55.2872	53.8544	-0.400934	0.334778	-1.19761	0.231069	0.342	knockdown_0_peak_40891,control_0_peak_32650	+	0	NA	intron (NM_018469, intron 1 of 11)	intron (NM_018469, intron 1 of 11)	22372	NM_018469	55852	Hs.175414	NM_018469	ENSG00000136478	TEX2	HT008|TMEM96	testis expressed 2	protein-coding
chr8	89249833	89250397	43.3141	52.8505	38.4136	32.4097	41.747	-0.445744	0.372199	-1.1976	0.231074	0.342	knockdown_0_peak_94446,control_0_peak_75667	+	0	NA	intron (NM_005941, intron 1 of 9)	intron (NM_005941, intron 1 of 9)	89602	NM_005941	4325	Hs.492187	NM_005941	ENSG00000156103	MMP16	C8orf57|MMP-X2|MT-MMP2|MT-MMP3|MT3-MMP	matrix metallopeptidase 16	protein-coding
chr5	95194536	95194887	41.2013	53.7777	30.3266	39.0823	41.097	-0.454372	0.379408	-1.19758	0.231081	0.342	control_0_peak_60139,knockdown_0_peak_75236	+	0	NA	exon (NR_026936, exon 3 of 3)	non-coding (NR_026936, exon 3 of 3)	6775	NR_026936	202299	Hs.8373	NM_175616	ENSG00000236882	LINC01554	C5orf27|FIS	long intergenic non-protein coding RNA 1554	ncRNA
chr2	73086919	73087344	67.6123	66.7585	39.4245	62.913	59.1771	-0.389192	0.32498	-1.19759	0.231078	0.342	knockdown_0_peak_50027,control_0_peak_40394	+	0	NA	Intergenic	Intergenic	-27381	NM_003124	6697	Hs.301540	NM_003124	ENSG00000116096	SPR	SDR38C1	sepiapterin reductase	protein-coding
chr19	12827532	12828020	26.4111	30.5977	11.1197	25.7372	23.4664	-0.624866	0.521784	-1.19756	0.23109	0.342	control_0_peak_35678,knockdown_0_peak_44613	+	0	NA	intron (NM_001136195, intron 5 of 25)	intron (NM_001136196, intron 4 of 24)	5329	NM_013433	30000	Hs.416049	NM_013433	ENSG00000105576	TNPO2	IPO3|KPNB2B|TRN2	transportin 2	protein-coding
chr15	70446680	70446897	4.22577	5.56321	10.1089	10.4855	7.59583	1.0673	0.891248	1.19753	0.231099	0.342	knockdown_0_peak_33838	+	0	NA	Intergenic	Intergenic	-56532	NM_001105192	7090	Hs.287362	NM_005078	ENSG00000140332	TLE3	ESG|ESG3|GRG3|HsT18976	transducin like enhancer of split 3	protein-coding
chr6	162922753	162923061	4.22577	5.56321	10.1089	10.4855	7.59583	1.0673	0.891248	1.19753	0.231099	0.342	knockdown_0_peak_84143	+	0	NA	intron (NM_013987, intron 1 of 10)	intron (NM_013987, intron 1 of 10)	-225257	NM_001080378	135138	Hs.25791	NM_152410	ENSG00000112530	PACRG	GLUP|HAK005771|PARK2CRG	parkin coregulated	protein-coding
chr5	36298365	36298751	19.016	26.8889	2.02177	15.2516	15.7946	-1.40594	1.17407	-1.19749	0.231115	0.342	control_0_peak_59125	+	0	NA	intron (NM_001161429, intron 1 of 14)	intron (NM_001323274, intron 1 of 13)	3453	NM_001161429	202151	Hs.199777	NM_145000	ENSG00000164188	RANBP3L	-	RAN binding protein 3 like	protein-coding
chr10	19918595	19918827	12.6773	8.34482	7.0762	2.85968	7.7395	-1.08384	0.905092	-1.1975	0.231113	0.342	control_0_peak_9414	+	0	NA	Intergenic	intron (NM_001142308, intron 36 of 39)	-186661	NM_032812	84898	Hs.99472	NM_032812	ENSG00000120594	PLXDC2	TEM7R	plexin domain containing 2	protein-coding
chr8	112952421	112952703	14.7902	23.18	13.1415	9.53228	15.161	-0.752913	0.628738	-1.1975	0.231112	0.342	control_0_peak_76163	+	0	NA	Intergenic	MER44C|DNA|TcMar-Tigger	-703160	NR_031745	100302225	0	NR_031745	ENSG00000238399	MIR2053	hsa-mir-2053	microRNA 2053	ncRNA
chr6	47381833	47382381	30.6368	22.2528	16.1742	18.1113	21.7938	-0.619674	0.517477	-1.19749	0.231115	0.342	control_0_peak_64590	+	0	NA	Intergenic	Intergenic	-63418	NM_012120	23607	Hs.485518	NM_012120	ENSG00000198087	CD2AP	CMS	CD2 associated protein	protein-coding
chr1	183782072	183782577	7.3951	10.1992	15.1633	16.2049	12.2406	0.828034	0.691486	1.19747	0.231124	0.342	knockdown_0_peak_8297	+	0	NA	intron (NM_015149, intron 3 of 18)	intron (NM_001297672, intron 2 of 16)	-159876	NM_203454	403314	Hs.97335	NM_203454	ENSG00000173627	APOBEC4	C1orf169	apolipoprotein B mRNA editing enzyme catalytic polypeptide like 4	protein-coding
chr5	138758077	138758483	17.9595	25.9617	34.3701	30.5033	27.1986	0.554968	0.463462	1.19744	0.231135	0.342	knockdown_0_peak_76385,control_0_peak_60882	+	0	NA	intron (NM_152686, intron 6 of 7)	intron (NM_152686, intron 6 of 7)	16934	NM_152686	202052	Hs.483537	NM_152686	ENSG00000170464	DNAJC18	-	DnaJ heat shock protein family (Hsp40) member C18	protein-coding
chr1	8762932	8763821	165.861	134.444	137.48	113.434	137.805	-0.257617	0.215141	-1.19743	0.231138	0.342	control_0_peak_476,knockdown_0_peak_502	+	0	NA	intron (NM_001042681, intron 1 of 22)	CpG	114323	NM_012102	473	Hs.463041	NM_012102	ENSG00000142599	RERE	ARG|ARP|ATN1L|DNB1|NEDBEH	arginine-glutamic acid dipeptide repeats	protein-coding
chr1	52657373	52657697	13.7338	1.8544	14.1524	29.5501	14.8227	1.4998	1.25252	1.19743	0.23114	0.342	knockdown_0_peak_2950	+	0	NA	intron (NM_004799, intron 1 of 18)	intron (NM_007324, intron 1 of 17)	49489	NM_007323	9372	Hs.532345	NM_004799	ENSG00000157077	ZFYVE9	MADHIP|NSP|PPP1R173|SARA|SMADIP	zinc finger FYVE-type containing 9	protein-coding
chrX	70763189	70763602	19.016	17.6168	22.2395	33.363	23.0588	0.606105	0.506245	1.19726	0.231206	0.343	knockdown_0_peak_102695,control_0_peak_82650	+	0	NA	intron (NM_181672, intron 3 of 21)	intron (NM_181673, intron 3 of 21)	10483	NM_181672	8473	Hs.405410	NM_003605	ENSG00000147162	OGT	HINCUT-1|HRNT1|MRX106|O-GLCNAC|OGT1	O-linked N-acetylglucosamine (GlcNAc) transferase	protein-coding
chr5	80216201	80216416	3.16933	6.49041	12.1306	8.57905	7.59235	1.08362	0.905095	1.19725	0.231209	0.343	knockdown_0_peak_74878	+	0	NA	Intergenic	Intergenic	-40200	NM_006909	5924	Hs.162129	NM_006909	ENSG00000113319	RASGRF2	GRF2|RAS-GRF2	Ras protein specific guanine nucleotide releasing factor 2	protein-coding
chr1	153721839	153722361	49.6528	50.9961	66.7184	63.8663	57.8084	0.374844	0.313093	1.19723	0.231218	0.343	control_0_peak_5402,knockdown_0_peak_6420	+	0	NA	intron (NM_023015, intron 6 of 29)	intron (NM_023015, intron 6 of 29)	21533	NM_023015	65123	Hs.438723	NM_023015	ENSG00000143624	INTS3	C1orf193|C1orf60|INT3|SOSS-A|SOSSA	integrator complex subunit 3	protein-coding
chr8	127957832	127958155	13.7338	18.544	19.2068	31.4565	20.7353	0.647827	0.541107	1.19722	0.231219	0.343	knockdown_0_peak_96246	+	0	NA	Intergenic	Intergenic	-67406	NR_045262	100750225	Hs.571530	NR_045262	ENSG00000253438	PCAT1	PCA1|PCAT-1	prostate cancer associated transcript 1 (non-protein coding)	ncRNA
chr10	28560568	28560857	22.1853	15.7624	11.1197	11.4387	15.1265	-0.745137	0.622404	-1.19719	0.231232	0.343	control_0_peak_9626	+	0	NA	intron (NM_173496, intron 2 of 18)	AluSc8|SINE|Alu	10355	NM_173496	143098	Hs.499159	NM_173496	ENSG00000150054	MPP7	-	membrane palmitoylated protein 7	protein-coding
chrX	55034784	55035568	44.3706	38.0153	25.2721	33.363	35.2552	-0.485954	0.405921	-1.19716	0.231242	0.343	knockdown_0_peak_102422,control_0_peak_82461	+	0	NA	TTS (NM_000032)	TTS (NM_014481)	8420	NM_001271748	27301	Hs.659558	NM_014481	ENSG00000169188	APEX2	APE2|APEXL2|XTH2|ZGRF2	apurinic/apyrimidinic endodeoxyribonuclease 2	protein-coding
chr7	51356954	51357235	17.9595	18.544	8.08708	13.3452	14.484	-0.764291	0.638437	-1.19713	0.231256	0.343	control_0_peak_69711	+	0	NA	intron (NM_015198, intron 1 of 12)	intron (NM_001287438, intron 1 of 7)	27421	NM_015198	23242	Hs.99141	NM_015198	ENSG00000106078	COBL	-	cordon-bleu WH2 repeat protein	protein-coding
chr16	911493	911798	5.28221	9.27202	13.1415	14.2984	10.4985	0.904022	0.75516	1.19713	0.231257	0.343	knockdown_0_peak_35315	+	0	NA	intron (NR_033645, intron 11 of 11)	AluSx|SINE|Alu	56202	NM_001013638	388199	Hs.528461	NM_001013638	ENSG00000167945	PRR25	gs64	proline rich 25	protein-coding
chr7	118967771	118968147	1.05644	7.41762	13.1415	6.6726	7.07204	1.19251	0.99616	1.19711	0.231264	0.343	knockdown_0_peak_90018	+	0	NA	Intergenic	Intergenic	-945763	NM_012281	3751	Hs.654739	NM_012281	ENSG00000184408	KCND2	KV4.2|RK5	potassium voltage-gated channel subfamily D member 2	protein-coding
chr20	51818313	51818616	26.4111	25.0345	18.1959	15.2516	21.2233	-0.621899	0.519511	-1.19709	0.231273	0.343	control_0_peak_46578	+	0	NA	intron (NM_001193421, intron 1 of 2)	L2a|LINE|L2	16642	NM_001193421	128553	Hs.473117	NM_173485	ENSG00000182463	TSHZ2	C20orf17|OVC10-2|TSH2|ZABC2|ZNF218	teashirt zinc finger homeobox 2	protein-coding
chr12	77074379	77074597	4.22577	7.41762	1.01089	2.85968	3.87849	-1.58528	1.32436	-1.19702	0.231297	0.343	control_0_peak_18768	+	0	NA	Intergenic	MLT1F2|LTR|ERVL-MaLR	-83366	NM_015336	23390	Hs.4014	NM_015336	ENSG00000186908	ZDHHC17	DHHC-17|HIP14|HIP3|HSPC294|HYPH	zinc finger DHHC-type containing 17	protein-coding
chr11	7374393	7374746	17.9595	18.544	12.1306	9.53228	14.5416	-0.755483	0.631143	-1.19701	0.231303	0.343	control_0_peak_12598	+	0	NA	intron (NM_175733, intron 3 of 6)	LTR41|LTR|ERVL	101388	NM_175733	143425	Hs.177193	NM_175733	ENSG00000170743	SYT9	-	synaptotagmin 9	protein-coding
chr20	38514799	38515108	17.9595	18.544	12.1306	9.53228	14.5416	-0.755483	0.631143	-1.19701	0.231303	0.343	control_0_peak_45834	+	0	NA	Intergenic	MIRb|SINE|MIR	-661562	NR_027124	339568	Hs.434319	NR_027124	ENSG00000230324	LINC01734	-	long intergenic non-protein coding RNA 1734	ncRNA
chr21	24257339	24257706	17.9595	18.544	12.1306	9.53228	14.5416	-0.755483	0.631143	-1.19701	0.231303	0.343	control_0_peak_47296	+	0	NA	Intergenic	LTR54B|LTR|ERV1	499634	NR_040254	266917	Hs.145622	NR_040254	ENSG00000228592	D21S2088E	-	D21S2088E	ncRNA
chr1	115133285	115133620	13.7338	11.1264	4.04354	8.57905	9.37069	-0.968297	0.808955	-1.19697	0.231317	0.343	control_0_peak_4740	+	0	NA	intron (NM_198459, intron 15 of 17)	L1ME3E|LINE|L1	-9187	NM_005872	10286	Hs.22960	NM_005872	ENSG00000116752	BCAS2	DAM1|SPF27|Snt309	BCAS2, pre-mRNA processing factor	protein-coding
chr3	111697495	111698294	103.531	84.3754	112.208	116.294	104.102	0.286007	0.238946	1.19695	0.231325	0.343	knockdown_0_peak_64719,control_0_peak_52375	+	0	NA	exon (NM_001272069, exon 1 of 6)	non-coding (NR_073571, exon 1 of 3)	171	NR_073570	55347	Hs.477115	NM_018394	ENSG00000144827	ABHD10	-	abhydrolase domain containing 10	protein-coding
chr1	33984902	33985278	21.1288	21.3256	27.2939	35.2694	26.2545	0.560949	0.468656	1.19693	0.231333	0.343	control_0_peak_1901,knockdown_0_peak_1980	+	0	NA	exon (NM_052896, exon 69 of 70)	3' UTR (NM_052896, exon 69 of 70)	46858	NM_145238	7579	Hs.442705	NM_145238	ENSG00000121903	ZSCAN20	KOX29|ZFP-31|ZNF31|ZNF360	zinc finger and SCAN domain containing 20	protein-coding
chr6	124123441	124124198	58.1043	46.3601	61.664	73.3986	59.8817	0.375859	0.314023	1.19691	0.23134	0.343	knockdown_0_peak_82565,control_0_peak_65652	+	0	NA	Intergenic	Intergenic	-1250	NM_153355	154215	Hs.656604	NM_153355	ENSG00000188580	NKAIN2	FAM77B|NKAIP2|TCBA|TCBA1	sodium/potassium transporting ATPase interacting 2	protein-coding
chr2	7036954	7037516	20.0724	16.6896	7.0762	14.2984	14.5342	-0.773797	0.646507	-1.19689	0.23135	0.343	control_0_peak_38096	+	0	NA	exon (NM_080657, exon 6 of 6)	3' UTR (NM_080657, exon 6 of 6)	19439	NM_080657	91543	Hs.17518	NM_080657	ENSG00000134321	RSAD2	2510004L01Rik|cig33|cig5|vig1	radical S-adenosyl methionine domain containing 2	protein-coding
chr10	7127984	7128303	17.9595	7.41762	7.0762	5.71937	9.54317	-0.97894	0.817921	-1.19686	0.23136	0.343	control_0_peak_9141	+	0	NA	Intergenic	Intergenic	306583	NR_038291	100507127	Hs.498571	NR_038291	ENSG00000238266	LINC00707	-	long intergenic non-protein coding RNA 707	ncRNA
chr4	112576401	112576746	4.22577	4.63601	6.06531	13.3452	7.06807	1.13352	0.947106	1.19683	0.231374	0.343	knockdown_0_peak_71024	+	0	NA	Intergenic	AluY|SINE|Alu	-489980	NM_152400	132720	Hs.23439	NM_152400	ENSG00000174749	FAM241A	C4orf32	family with sequence similarity 241 member A	protein-coding
chr3	32345842	32346962	55.9914	44.5057	62.6749	67.6792	57.7128	0.380003	0.317518	1.19679	0.231388	0.343	control_0_peak_50696,knockdown_0_peak_62635	+	0	NA	intron (NM_178868, intron 1 of 3)	intron (NM_001320308, intron 1 of 2)	66231	NM_178868	152189	Hs.154986	NM_178868	ENSG00000170293	CMTM8	CKLFSF8|CKLFSF8-V2	CKLF like MARVEL transmembrane domain containing 8	protein-coding
chr5	153344359	153345031	33.8062	42.6513	34.3701	19.0646	32.473	-0.524695	0.438429	-1.19676	0.2314	0.343	control_0_peak_61601,knockdown_0_peak_77275	+	0	NA	Intergenic	Intergenic	73802	NM_018691	10827	Hs.166551	NM_018691	ENSG00000055147	FAM114A2	133K02|C5orf3	family with sequence similarity 114 member A2	protein-coding
chr9	123122561	123122972	21.1288	7.41762	9.09797	5.71937	10.8409	-0.937916	0.783746	-1.19671	0.23142	0.343	control_0_peak_80552	+	0	NA	Intergenic	AluSz|SINE|Alu	-115438	NR_029604	406939	0	NR_029604	ENSG00000207814	MIR147A	MIR147|MIRN147|hsa-mir-147a	microRNA 147a	ncRNA
chr17	10521557	10521912	49.6528	21.3256	26.283	20.971	29.5581	-0.578575	0.483481	-1.19669	0.231429	0.343	knockdown_0_peak_38857,control_0_peak_30926	+	0	NA	Intergenic	intron (NR_125367, intron 10 of 10)	38892	NM_002470	4621	Hs.440895	NM_002470	ENSG00000109063	MYH3	DA2A|DA2B|DA8|HEMHC|MYHC-EMB|MYHSE1|SMHCE	myosin heavy chain 3	protein-coding
chr3	66118866	66119209	13.7338	9.27202	18.1959	20.0178	15.3049	0.740573	0.618855	1.19668	0.23143	0.343	knockdown_0_peak_63970,control_0_peak_51918	+	0	NA	promoter-TSS (NM_173471)	promoter-TSS (NM_173471)	-248	NM_173471	115286	Hs.379386	NM_173471	ENSG00000144741	SLC25A26	COXPD28|SAMC	solute carrier family 25 member 26	protein-coding
chr7	87200726	87200997	2.11288	8.34482	8.08708	14.2984	8.2108	1.07742	0.900376	1.19663	0.231451	0.343	knockdown_0_peak_88302	+	0	NA	intron (NM_000927, intron 5 of 28)	L2|LINE|L2	-56868	NM_001134405	154661	Hs.411488	NM_138290	ENSG00000105784	RUNDC3B	RPIB9|RPIP9	RUN domain containing 3B	protein-coding
chr11	122504069	122504339	19.016	13.908	11.1197	7.62582	12.9174	-0.811559	0.678221	-1.1966	0.231463	0.343	control_0_peak_16257	+	0	NA	Intergenic	Intergenic	-22194	NM_032873	84959	Hs.444075	NM_032873	ENSG00000154127	UBASH3B	STS-1|STS1|TULA-2|TULA2|p70	ubiquitin associated and SH3 domain containing B	protein-coding
chr19	54666032	54666496	88.7412	63.9769	54.5878	63.8663	67.793	-0.360581	0.301342	-1.19658	0.231469	0.343	knockdown_0_peak_46792,control_0_peak_37696	+	0	NA	intron (NM_144686, intron 10 of 14)	CpG	-2818	NM_024316	79165	Hs.590974	NM_024316	ENSG00000105617	LENG1	-	leukocyte receptor cluster member 1	protein-coding
chr3	123101977	123102317	17.9595	12.0536	25.2721	21.9242	19.3024	0.659916	0.551533	1.19651	0.231497	0.343	knockdown_0_peak_65019	+	0	NA	intron (NM_183357, intron 1 of 20)	intron (NM_183357, intron 1 of 20)	33042	NM_001199642	111	Hs.593292	NM_183357	ENSG00000173175	ADCY5	AC5|FDFM	adenylate cyclase 5	protein-coding
chr11	60425553	60426073	21.1288	16.6896	10.1089	12.392	15.0798	-0.743821	0.621666	-1.1965	0.231503	0.343	control_0_peak_13895	+	0	NA	intron (NR_026946, intron 5 of 6)	intron (NR_026946, intron 5 of 6)	-41234	NM_031457	83661	Hs.150878	NM_031457	ENSG00000166959	MS4A8	4SPAN4|CD20L5|MS4A4|MS4A8B	membrane spanning 4-domains A8	protein-coding
chr7	31822123	31822367	49.6528	65.8313	44.4789	42.8953	50.7146	-0.406966	0.340131	-1.1965	0.231502	0.343	control_0_peak_68768	+	0	NA	intron (NM_001191057, intron 16 of 17)	TTS (NM_001322058)	95614	NM_001145123	10842	Hs.227011	NM_006658	ENSG00000106341	PPP1R17	C7orf16|GSBS	protein phosphatase 1 regulatory subunit 17	protein-coding
chr1	25579313	25579653	13.7338	13.908	22.2395	21.9242	17.9514	0.675661	0.564722	1.19645	0.231522	0.343	knockdown_0_peak_1453,control_0_peak_1432	+	0	NA	Intergenic	LTR66|LTR|ERVL	-5498	NM_020317	57035	Hs.259412	NM_020317	ENSG00000117616	RSRP1	C1orf63|NPD014	arginine and serine rich protein 1	protein-coding
chr2	105703298	105703666	9.50798	13.908	7.0762	4.76614	8.81459	-0.992379	0.829452	-1.19643	0.23153	0.343	control_0_peak_41163	+	0	NA	intron (NM_182640, intron 5 of 10)	intron (NM_182640, intron 5 of 10)	48999	NM_182640	64965	Hs.590900	NM_182640	ENSG00000135972	MRPS9	MRP-S9|RPMS9|S9mt	mitochondrial ribosomal protein S9	protein-coding
chr3	48628667	48628925	9.50798	13.908	7.0762	4.76614	8.81459	-0.992379	0.829452	-1.19643	0.23153	0.343	control_0_peak_51329	+	0	NA	intron (NM_000094, intron 12 of 117)	intron (NM_000094, intron 12 of 117)	3797	NM_000094	1294	Hs.476218	NM_000094	ENSG00000114270	COL7A1	EBD1|EBDCT|EBR1|NDNC8	collagen type VII alpha 1 chain	protein-coding
chr4	148652896	148653577	36.9755	37.0881	28.3048	23.8307	31.5498	-0.508033	0.424636	-1.1964	0.231542	0.343	knockdown_0_peak_71685,control_0_peak_57713	+	0	NA	promoter-TSS (NM_024605)	promoter-TSS (NM_024605)	-217	NM_024605	79658	Hs.368631	NM_024605	ENSG00000071205	ARHGAP10	GRAF2|PS-GAP|PSGAP	Rho GTPase activating protein 10	protein-coding
chr5	98108675	98110280	277.844	226.237	227.449	210.663	235.549	-0.200001	0.167175	-1.19635	0.231558	0.343	control_0_peak_60196,knockdown_0_peak_75322	+	0	NA	promoter-TSS (NR_033932)	promoter-TSS (NR_033932)	-689	NR_033932	503569	Hs.586188	NR_033932	ENSG00000246763	RGMB-AS1	-	RGMB antisense RNA 1	ncRNA
chr2	223288567	223289548	26.4111	29.6705	18.1959	19.0646	23.3355	-0.59124	0.494211	-1.19633	0.231567	0.343	control_0_peak_43617,knockdown_0_peak_54354	+	0	NA	promoter-TSS (NM_152386)	promoter-TSS (NM_152386)	-265	NM_152386	130367	Hs.210043	NM_152386	ENSG00000163082	SGPP2	SPP2|SPPase2	sphingosine-1-phosphate phosphatase 2	protein-coding
chr9	134268796	134269489	52.8221	25.9617	29.3157	24.7839	33.2208	-0.534546	0.446826	-1.19632	0.231573	0.343	control_0_peak_81165	+	0	NA	Intergenic	Intergenic	-36335	NM_013318	84726	Hs.743955	NM_013318	ENSG00000130723	PRRC2B	BAT2L|BAT2L1|KIAA0515|LQFBS-1	proline rich coiled-coil 2B	protein-coding
chr7	37221381	37222110	67.6123	52.8505	42.4572	48.6146	52.8837	-0.398663	0.333242	-1.19632	0.231573	0.343	control_0_peak_69005,knockdown_0_peak_86310	+	0	NA	intron (NM_001206482, intron 13 of 21)	intron (NM_001206482, intron 13 of 21)	171527	NM_001206482	9844	Hs.434989	NM_014800	ENSG00000155849	ELMO1	CED-12|CED12|ELMO-1	engulfment and cell motility 1	protein-coding
chr6	10429972	10430600	69.7252	70.4673	40.4354	66.726	61.8385	-0.384097	0.321091	-1.19623	0.231609	0.343	control_0_peak_62744,knockdown_0_peak_78764	+	0	NA	exon (NR_027793, exon 3 of 3)	non-coding (NR_027793, exon 3 of 3)	4769	NR_027793	221718	Hs.44714	NM_152738	0	LINC00518	C6orf218	long intergenic non-protein coding RNA 518	ncRNA
chr1	89189501	89189709	1.05644	2.78161	4.04354	7.62582	3.87685	1.58649	1.32627	1.1962	0.231617	0.343	knockdown_0_peak_4368	+	0	NA	intron (NM_006256, intron 1 of 21)	MIRc|SINE|MIR	39683	NM_006256	5586	Hs.440833	NM_006256	ENSG00000065243	PKN2	PAK2|PRK2|PRKCL2|PRO2042|Pak-2|STK7	protein kinase N2	protein-coding
chr2	37749212	37749467	1.05644	2.78161	4.04354	7.62582	3.87685	1.58649	1.32627	1.1962	0.231617	0.343	knockdown_0_peak_48537	+	0	NA	Intergenic	Intergenic	150003	NM_006449	10602	Hs.369574	NM_006449	ENSG00000163171	CDC42EP3	BORG2|CEP3|UB1	CDC42 effector protein 3	protein-coding
chr1	26185595	26186174	23.2417	26.8889	13.1415	19.0646	20.5842	-0.637286	0.532768	-1.19618	0.231626	0.343	control_0_peak_1469,knockdown_0_peak_1488	+	0	NA	promoter-TSS (NM_024037)	promoter-TSS (NM_024037)	-36	NM_024037	79000	Hs.149305	NM_024037	ENSG00000127423	AUNIP	AIBP|C1orf135	aurora kinase A and ninein interacting protein	protein-coding
chr10	74572308	74573031	82.4025	63.9769	88.9579	93.4163	82.1884	0.321969	0.269163	1.19618	0.231625	0.343	knockdown_0_peak_14109,control_0_peak_10784	+	0	NA	intron (NR_073062, intron 3 of 9)	intron (NR_073062, intron 3 of 9)	-80670	NM_152635	170392	Hs.8366	NM_152635	ENSG00000138315	OIT3	LZP	oncoprotein induced transcript 3	protein-coding
chr1	48702249	48702976	21.1288	34.3065	35.381	43.8485	33.6662	0.508006	0.424694	1.19617	0.23163	0.343	knockdown_0_peak_2807,control_0_peak_2671	+	0	NA	intron (NM_001135181, intron 11 of 14)	intron (NM_001011547, intron 10 of 13)	14255	NM_001011547	200010	Hs.37890	NM_001011547	ENSG00000117834	SLC5A9	SGLT4	solute carrier family 5 member 9	protein-coding
chr16	31096401	31096650	7.3951	12.9808	21.2286	14.2984	13.9757	0.788822	0.659501	1.19609	0.231662	0.343	knockdown_0_peak_36843	+	0	NA	exon (NM_001039503, exon 7 of 11)	exon (NM_001039503, exon 7 of 11)	3605	NM_001039503	339105	Hs.569575	NM_001039503	ENSG00000151006	PRSS53	POL3S|UNQ308	serine protease 53	protein-coding
chr8	144504362	144504591	15.8466	16.6896	8.08708	10.4855	12.7772	-0.807236	0.674908	-1.19607	0.23167	0.343	control_0_peak_78172	+	0	NA	Intergenic	Intergenic	8126	NM_201589	389692	Hs.521914	NM_201589	ENSG00000182759	MAFA	INSDM|RIPE3b1|hMafA	MAF bZIP transcription factor A	protein-coding
chr5	176239761	176239986	12.6773	21.3256	8.08708	11.4387	13.3822	-0.804278	0.672428	-1.19608	0.231665	0.343	control_0_peak_62254	+	0	NA	intron (NM_133369, intron 1 of 14)	intron (NM_133369, intron 1 of 14)	2313	NM_133369	90249	Hs.33191	NM_133369	ENSG00000113763	UNC5A	UNC5H1	unc-5 netrin receptor A	protein-coding
chr11	36694490	36694767	3.16933	10.1992	11.1197	15.2516	9.93498	0.961205	0.803633	1.19607	0.231668	0.343	knockdown_0_peak_17640	+	0	NA	Intergenic	Intergenic	-74799	NM_001243786	5897	Hs.714519	NM_000536	ENSG00000175097	RAG2	RAG-2	recombination activating 2	protein-coding
chr1	9202268	9202774	44.3706	45.4329	23.2504	40.9888	38.5107	-0.47928	0.400718	-1.19605	0.231676	0.343	control_0_peak_527,knockdown_0_peak_554	+	0	NA	Intergenic	Intergenic	9315	NR_029610	407040	0	NR_029610	ENSG00000284357	MIR34A	MIRN34A|miRNA34A|mir-34|mir-34a	microRNA 34a	ncRNA
chr8	87136707	87137776	44.3706	50.0689	66.7184	57.1937	54.5879	0.388552	0.324861	1.19606	0.231674	0.343	knockdown_0_peak_94310,control_0_peak_75516	+	0	NA	intron (NM_152565, intron 2 of 7)	L2c|LINE|L2	26102	NM_152565	245972	Hs.436360	NM_152565	ENSG00000147614	ATP6V0D2	ATP6D2|VMA6	ATPase H+ transporting V0 subunit d2	protein-coding
chr8	142183389	142183730	14.7902	16.6896	24.2612	24.7839	20.1312	0.637419	0.532944	1.19603	0.231684	0.343	knockdown_0_peak_96667	+	0	NA	intron (NM_014957, intron 13 of 22)	non-coding (NR_148197, exon 14 of 24)	44839	NM_014957	22898	Hs.18166	NM_014957	ENSG00000105339	DENND3	-	DENN domain containing 3	protein-coding
chr10	12371155	12371452	9.50798	20.3984	26.283	21.9242	19.5284	0.674129	0.563667	1.19597	0.231708	0.343	knockdown_0_peak_11983	+	0	NA	Intergenic	AluSx|SINE|Alu	-20280	NM_020397	57118	Hs.600547	NM_020397	ENSG00000183049	CAMK1D	CKLiK|CaM-K1|CaMKID	calcium/calmodulin dependent protein kinase ID	protein-coding
chr5	126616210	126616783	9.50798	20.3984	26.283	21.9242	19.5284	0.674129	0.563667	1.19597	0.231708	0.343	knockdown_0_peak_75946,control_0_peak_60547	+	0	NA	Intergenic	Intergenic	-9960	NM_001256545	84466	Hs.438709	NM_032446	ENSG00000145794	MEGF10	EMARDD	multiple EGF like domains 10	protein-coding
chr19	55627685	55628079	52.8221	42.6513	38.4136	31.4565	41.3359	-0.448826	0.375284	-1.19596	0.231711	0.343	control_0_peak_37736,knockdown_0_peak_46857	+	0	NA	intron (NM_001271618, intron 1 of 21)	intron (NM_017607, intron 1 of 21)	1086	NM_017607	54776	Hs.631579	NM_017607	ENSG00000125503	PPP1R12C	AAVS1|LENG3|MBS85|p84|p85	protein phosphatase 1 regulatory subunit 12C	protein-coding
chr2	13146995	13147375	20.0724	29.6705	9.09797	21.9242	20.1913	-0.6796	0.568263	-1.19592	0.231726	0.343	knockdown_0_peak_47517,control_0_peak_38415	+	0	NA	promoter-TSS (NR_038434)	promoter-TSS (NR_038434)	-47	NR_038434	100506474	Hs.242196	NR_038434	ENSG00000225649	LOC100506474	-	uncharacterized LOC100506474	ncRNA
chr18	1906382	1906712	15.8466	12.9808	9.09797	6.6726	11.1495	-0.870243	0.727689	-1.1959	0.231736	0.343	control_0_peak_33891	+	0	NA	Intergenic	Intergenic	-546917	NR_023926	56651	Hs.541165	NM_031416	0	LINC00470	C18orf2	long intergenic non-protein coding RNA 470	ncRNA
chr17	43971567	43972165	36.9755	37.0881	21.2286	30.5033	31.4489	-0.514717	0.430404	-1.19589	0.231738	0.343	control_0_peak_32165,knockdown_0_peak_40261	+	0	NA	exon (NM_016834, exon 1 of 10)	5' UTR (NM_016841, exon 1 of 9)	118	NM_016835	4137	Hs.101174	NM_005910	ENSG00000186868	MAPT	DDPAC|FTDP-17|MAPTL|MSTD|MTBT1|MTBT2|PPND|PPP1R103|TAU	microtubule associated protein tau	protein-coding
chr17	62051583	62051840	14.7902	6.49041	22.2395	14.2984	14.4546	0.79227	0.662561	1.19577	0.231787	0.343	knockdown_0_peak_40868	+	0	NA	Intergenic	Intergenic	-1433	NM_000334	6329	Hs.46038	NM_000334	ENSG00000007314	SCN4A	CMS16|HOKPP2|HYKPP|HYPP|NAC1A|Na(V)1.4|Nav1.4|SkM1	sodium voltage-gated channel alpha subunit 4	protein-coding
chr3	136538747	136539379	11.6209	18.544	30.3266	18.1113	19.6507	0.67157	0.561627	1.19576	0.231791	0.343	knockdown_0_peak_65635,control_0_peak_53086	+	0	NA	intron (NM_025246, intron 1 of 1)	CpG	1202	NM_025246	80723	Hs.477692	NM_025246	ENSG00000168917	SLC35G2	TMEM22	solute carrier family 35 member G2	protein-coding
chr2	121200192	121200973	135.225	140.007	108.165	122.013	126.352	-0.257497	0.215349	-1.19572	0.231807	0.343	control_0_peak_41588,knockdown_0_peak_51549	+	0	NA	Intergenic	CpG	23343	NR_027181	84931	Hs.334519	NM_032845	ENSG00000280409	LINC01101	-	long intergenic non-protein coding RNA 1101	ncRNA
chr7	114294078	114294360	5.28221	11.1264	12.1306	18.1113	11.6626	0.870348	0.727892	1.19571	0.23181	0.343	knockdown_0_peak_89722	+	0	NA	TTS (NR_037439)	TTS (NM_001172767)	819	NR_037439	100500896	0	NR_037439	ENSG00000272230	MIR3666	-	microRNA 3666	ncRNA
chr19	51774219	51774501	7.3951	14.8352	3.03266	7.62582	8.2222	-1.06109	0.887437	-1.19568	0.231821	0.343	control_0_peak_37579	+	0	NA	Intergenic	promoter-TSS (NR_136526)	13396	NM_173635	284369	Hs.381087	NM_173635	ENSG00000179213	SIGLECL1	C19orf75|SIGLEC23P|SIGLECP7	SIGLEC family like 1	protein-coding
chr5	53911682	53912093	11.6209	19.4712	0	6.6726	9.44118	-2.21418	1.85194	-1.1956	0.231852	0.343	control_0_peak_59391	+	0	NA	Intergenic	LTR82A|LTR|ERVL	98294	NM_001102575	112574	Hs.432755	NM_052870	ENSG00000178996	SNX18	SH3PX2|SH3PXD3B|SNAG1	sorting nexin 18	protein-coding
chr13	80916670	80917418	69.7252	46.3601	47.5116	39.0823	50.6698	-0.418571	0.350118	-1.19552	0.231885	0.343	control_0_peak_21581,knockdown_0_peak_27568	+	0	NA	Intergenic	Intergenic	-1958	NM_005842	10253	Hs.18676	NM_005842	ENSG00000136158	SPRY2	IGAN3|hSPRY2	sprouty RTK signaling antagonist 2	protein-coding
chr9	127572931	127573634	25.3546	20.3984	41.4463	25.7372	28.2341	0.555233	0.464428	1.19552	0.231884	0.343	knockdown_0_peak_100132	+	0	NA	exon (NM_182487, exon 8 of 8)	3' UTR (NM_001282715, exon 5 of 5)	33845	NM_182487	169611	Hs.357004	NM_182487	ENSG00000185585	OLFML2A	PRO34319	olfactomedin like 2A	protein-coding
chr2	224127718	224128057	8.45154	12.0536	16.1742	19.0646	13.936	0.775109	0.648405	1.19541	0.231927	0.343	knockdown_0_peak_54391	+	0	NA	Intergenic	L2a|LINE|L2	211239	NM_080671	23704	Hs.348522	NM_080671	ENSG00000152049	KCNE4	MIRP3	potassium voltage-gated channel subfamily E regulatory subunit 4	protein-coding
chr3	113615992	113616630	70.7816	49.1417	74.8055	78.1647	68.2234	0.357714	0.299258	1.19534	0.231955	0.343	control_0_peak_52432,knockdown_0_peak_64789	+	0	NA	promoter-TSS (NM_001172105)	promoter-TSS (NM_001172105)	-7	NM_001172105	54762	Hs.24583	NM_017577	ENSG00000178075	GRAMD1C	-	GRAM domain containing 1C	protein-coding
chr7	134212217	134212567	19.016	4.63601	20.2177	20.0178	15.9719	0.788043	0.659262	1.19534	0.231954	0.343	control_0_peak_72539	+	0	NA	promoter-TSS (NM_020299)	promoter-TSS (NM_020299)	48	NM_020299	57016	Hs.116724	NM_020299	ENSG00000198074	AKR1B10	AKR1B11|AKR1B12|ALDRLn|ARL-1|ARL1|HIS|HSI	aldo-keto reductase family 1 member B10	protein-coding
chr9	99448935	99449377	13.7338	9.27202	23.2504	15.2516	15.3769	0.747989	0.625773	1.1953	0.231968	0.343	knockdown_0_peak_99006	+	0	NA	Intergenic	CpG	-31557	NM_153698	195827	Hs.44640	NM_153698	ENSG00000158122	AAED1	C9orf21	AhpC/TSA antioxidant enzyme domain containing 1	protein-coding
chr17	68619220	68619554	2.11288	3.70881	8.08708	6.6726	5.14534	1.3286	1.11153	1.19529	0.231973	0.343	knockdown_0_peak_41240	+	0	NA	Intergenic	MER45B|DNA|hAT-Tip100	453711	NM_000891	3759	Hs.1547	NM_000891	ENSG00000123700	KCNJ2	ATFB9|HHBIRK1|HHIRK1|IRK1|KIR2.1|LQT7|SQT3	potassium voltage-gated channel subfamily J member 2	protein-coding
chr7	71672322	71672564	2.11288	3.70881	8.08708	6.6726	5.14534	1.3286	1.11153	1.19529	0.231973	0.343	knockdown_0_peak_87539	+	0	NA	intron (NM_001017440, intron 2 of 5)	intron (NM_001017440, intron 2 of 5)	129765	NM_001017440	83698	Hs.592750	NM_031468	ENSG00000183166	CALN1	CABP8	calneuron 1	protein-coding
chr3	160646163	160646477	14.7902	12.0536	26.283	17.1581	17.5712	0.695766	0.582104	1.19526	0.231985	0.343	control_0_peak_53751,knockdown_0_peak_66478	+	0	NA	intron (NM_139245, intron 1 of 3)	intron (NR_134243, intron 2 of 5)	172324	NM_139245	151742	Hs.389027	NM_139245	ENSG00000163590	PPM1L	PP2C-epsilon|PP2CE|PPM1-LIKE	protein phosphatase, Mg2+/Mn2+ dependent 1L	protein-coding
chr9	74755317	74755983	34.8626	34.3065	23.2504	24.7839	29.3008	-0.525253	0.439466	-1.19521	0.232006	0.343	control_0_peak_79131,knockdown_0_peak_98040	+	0	NA	intron (NM_001242507, intron 1 of 13)	intron (NM_001242507, intron 1 of 13)	-8617	NM_001242506	9615	Hs.494163	NM_004293	ENSG00000119125	GDA	CYPIN|GAH|GUANASE|NEDASIN	guanine deaminase	protein-coding
chr9	137548151	137548665	30.6368	27.8161	41.4463	40.0356	34.9837	0.480827	0.402299	1.1952	0.23201	0.343	knockdown_0_peak_100804,control_0_peak_81365	+	0	NA	intron (NM_000093, intron 1 of 65)	MIR|SINE|MIR	14756	NM_000093	1289	Hs.210283	NM_000093	ENSG00000130635	COL5A1	EDSC|EDSCL1	collagen type V alpha 1 chain	protein-coding
chr1	219717425	219717719	9.50798	3.70881	11.1197	14.2984	9.65874	0.963024	0.805746	1.19519	0.232011	0.343	knockdown_0_peak_10136	+	0	NA	Intergenic	L2c|LINE|L2	-329047	NR_002753	26828	0	NR_002753	ENSG00000199377	RNU5F-1	RNU5F|U5F	RNA, U5F small nuclear 1	snRNA
chr8	122778671	122779391	68.6688	86.2298	52.566	68.6324	69.0242	-0.355233	0.297245	-1.19508	0.232055	0.344	control_0_peak_77230,knockdown_0_peak_95806	+	0	NA	Intergenic	Intergenic	-125401	NM_005328	3037	Hs.159226	NM_005328	ENSG00000170961	HAS2	-	hyaluronan synthase 2	protein-coding
chr17	80118092	80118305	23.2417	18.544	9.09797	16.2049	16.7722	-0.715607	0.598802	-1.19506	0.232062	0.344	knockdown_0_peak_42094	+	0	NA	intron (NM_198082, intron 13 of 16)	L1M4|LINE|L1	52491	NM_198082	284001	Hs.631724	NM_152675	ENSG00000176155	CCDC57	-	coiled-coil domain containing 57	protein-coding
chr11	9236512	9237438	29.5804	28.7433	11.1197	26.6904	24.0334	-0.618381	0.517455	-1.19504	0.23207	0.344	control_0_peak_12685	+	0	NA	intron (NM_015213, intron 1 of 22)	intron (NM_001348748, intron 2 of 23)	49898	NM_001243254	23258	Hs.501857	NM_015213	ENSG00000184014	DENND5A	EIEE49|RAB6IP1	DENN domain containing 5A	protein-coding
chr12	109652797	109653143	5.28221	3.70881	15.1633	4.76614	7.23011	1.14985	0.962197	1.19503	0.232075	0.344	knockdown_0_peak_25208	+	0	NA	intron (NM_001093, intron 21 of 51)	intron (NM_001093, intron 21 of 51)	75768	NM_001093	32	Hs.234898	NM_001093	ENSG00000076555	ACACB	ACC2|ACCB|HACC275	acetyl-CoA carboxylase beta	protein-coding
chr5	35924939	35925622	48.5963	52.8505	67.7293	63.8663	58.2606	0.373408	0.312476	1.195	0.232087	0.344	knockdown_0_peak_73623,control_0_peak_59105	+	0	NA	intron (NM_144647, intron 1 of 4)	intron (NM_144647, intron 1 of 4)	13457	NM_001042625	133690	Hs.55150	NM_144647	ENSG00000152611	CAPSL	-	calcyphosine like	protein-coding
chr10	44151044	44151460	6.33865	5.56321	10.1089	13.3452	8.83898	0.98316	0.822732	1.19499	0.232089	0.344	knockdown_0_peak_12997	+	0	NA	intron (NR_038867, intron 1 of 4)	AluJb|SINE|Alu	-6926	NM_006973	7580	Hs.522885	NM_006973	ENSG00000169740	ZNF32	KOX30	zinc finger protein 32	protein-coding
chr11	45307773	45308186	6.33865	5.56321	10.1089	13.3452	8.83898	0.98316	0.822732	1.19499	0.232089	0.344	knockdown_0_peak_17773	+	0	NA	promoter-TSS (NM_001247987)	promoter-TSS (NM_001247987)	-95	NM_001247987	57586	Hs.436643	NM_020826	ENSG00000019505	SYT13	-	synaptotagmin 13	protein-coding
chr13	111538452	111538674	6.33865	5.56321	10.1089	13.3452	8.83898	0.98316	0.822732	1.19499	0.232089	0.344	knockdown_0_peak_28376	+	0	NA	intron (NM_017664, intron 4 of 5)	intron (NM_017664, intron 4 of 5)	-15908	NR_027701	283487	Hs.245390	NM_178514	ENSG00000255874	LINC00346	C13orf29|NCRNA00346	long intergenic non-protein coding RNA 346	ncRNA
chr17	15867295	15867567	6.33865	5.56321	10.1089	13.3452	8.83898	0.98316	0.822732	1.19499	0.232089	0.344	knockdown_0_peak_38928	+	0	NA	intron (NM_000676, intron 1 of 1)	intron (NM_000676, intron 1 of 1)	19200	NM_000676	136	Hs.167046	NM_000676	ENSG00000170425	ADORA2B	ADORA2	adenosine A2b receptor	protein-coding
chr22	30097110	30097698	28.5239	24.1072	17.185	17.1581	21.7436	-0.613359	0.513282	-1.19497	0.232097	0.344	knockdown_0_peak_60295,control_0_peak_48697	+	0	NA	Intergenic	Intergenic	-18940	NM_182527	164633	Hs.643608	NM_182527	ENSG00000100314	CABP7	CALN2	calcium binding protein 7	protein-coding
chr9	73616634	73617208	21.1288	27.8161	39.4245	31.4565	29.9565	0.527552	0.441475	1.19498	0.232096	0.344	knockdown_0_peak_97996,control_0_peak_79102	+	0	NA	intron (NM_001007471, intron 1 of 24)	intron (NM_001007471, intron 1 of 24)	119593	NM_001007471	80036	Hs.47288	NM_020952	ENSG00000083067	TRPM3	GON-2|LTRPC3|MLSN2	transient receptor potential cation channel subfamily M member 3	protein-coding
chr1	242623036	242623625	16.9031	21.3256	6.06531	16.2049	15.1247	-0.774931	0.648517	-1.19493	0.232115	0.344	control_0_peak_8765	+	0	NA	intron (NM_152666, intron 2 of 10)	MER11D|LTR|ERVK	-10546	NM_001195812	200150	Hs.672452	NM_152666	ENSG00000180287	PLD5	PLDC	phospholipase D family member 5	protein-coding
chr11	108420599	108420832	14.7902	10.1992	8.08708	4.76614	9.46066	-0.958984	0.802578	-1.19488	0.232134	0.344	control_0_peak_15720	+	0	NA	intron (NM_015065, intron 1 of 5)	intron (NM_001308019, intron 2 of 6)	43659	NM_015065	23086	Hs.28540	NM_015065	ENSG00000110723	EXPH5	SLAC2-B|SLAC2B	exophilin 5	protein-coding
chr11	116001921	116002292	14.7902	10.1992	8.08708	4.76614	9.46066	-0.958984	0.802578	-1.19488	0.232134	0.344	control_0_peak_15960	+	0	NA	Intergenic	Intergenic	-371188	NR_034148	283143	Hs.130499	NR_034148	0	LINC00900	-	long intergenic non-protein coding RNA 900	ncRNA
chr1	41783078	41783335	20.0724	13.908	28.3048	23.8307	21.529	0.623517	0.52182	1.19489	0.232131	0.344	knockdown_0_peak_2340	+	0	NA	Intergenic	LTR32|LTR|ERVL	-75391	NM_001172219	22955	Hs.571874	NM_012236	ENSG00000010803	SCMH1	Scml3	Scm polycomb group protein homolog 1	protein-coding
chr5	112368081	112368287	2.11288	1.8544	4.04354	7.62582	3.90916	1.56293	1.30809	1.19482	0.232158	0.344	knockdown_0_peak_75606	+	0	NA	intron (NM_002387, intron 15 of 16)	MER33|DNA|hAT-Charlie	55777	NM_152624	167227	Hs.443875	NM_152624	ENSG00000172795	DCP2	NUDT20	decapping mRNA 2	protein-coding
chr6	16511410	16511716	15.8466	25.0345	16.1742	8.57905	16.4086	-0.735186	0.615364	-1.19472	0.232197	0.344	control_0_peak_63095	+	0	NA	intron (NM_001128164, intron 5 of 7)	intron (NM_000332, intron 6 of 8)	250158	NM_001128164	6310	Hs.434961	NM_000332	ENSG00000124788	ATXN1	ATX1|D6S504E|SCA1	ataxin 1	protein-coding
chr1	21846014	21846256	0	6.49041	17.185	11.4387	8.77855	2.12315	1.77713	1.19471	0.232201	0.344	knockdown_0_peak_1200	+	0	NA	intron (NM_001127501, intron 1 of 10)	AluSz|SINE|Alu	10277	NM_001177520	249	Hs.75431	NM_000478	ENSG00000162551	ALPL	AP-TNAP|APTNAP|HOPS|TNALP|TNAP|TNSALP	alkaline phosphatase, liver/bone/kidney	protein-coding
chr19	56227811	56228215	3.16933	6.49041	10.1089	10.4855	7.56352	1.07773	0.902098	1.19469	0.232207	0.344	knockdown_0_peak_46918	+	0	NA	intron (NM_176820, intron 5 of 8)	intron (NM_176820, intron 5 of 8)	21755	NM_176820	338321	Hs.661568	NM_176820	ENSG00000185792	NLRP9	CLR19.1|NALP9|NOD6|PAN12	NLR family pyrin domain containing 9	protein-coding
chr7	92023991	92024378	3.16933	6.49041	10.1089	10.4855	7.56352	1.07773	0.902098	1.19469	0.232207	0.344	knockdown_0_peak_88475	+	0	NA	intron (NM_019004, intron 17 of 19)	intron (NM_019004, intron 17 of 19)	-52578	NM_021167	57798	Hs.21145	NM_021167	ENSG00000157259	GATAD1	CMD2B|ODAG|RG083M05.2	GATA zinc finger domain containing 1	protein-coding
chr10	61131081	61131295	15.8466	9.27202	8.08708	4.76614	9.49297	-0.96434	0.807235	-1.19462	0.232235	0.344	control_0_peak_10219	+	0	NA	Intergenic	Tigger3b|DNA|TcMar-Tigger	-8527	NM_001143773	220965	Hs.607594	NM_198215	ENSG00000148541	FAM13C	FAM13C1	family with sequence similarity 13 member C	protein-coding
chr14	45430488	45431882	331.723	348.628	286.081	319.331	321.441	-0.168311	0.140893	-1.1946	0.232243	0.344	control_0_peak_22907,knockdown_0_peak_29387	+	0	NA	promoter-TSS (NM_017658)	promoter-TSS (NM_001308112)	-6	NM_017658	54813	Hs.550906	NM_017658	ENSG00000179454	KLHL28	BTBD5	kelch like family member 28	protein-coding
chr7	107565491	107565811	8.45154	6.49041	8.08708	20.0178	10.7617	0.921546	0.771537	1.19443	0.23231	0.344	knockdown_0_peak_89440	+	0	NA	intron (NM_002291, intron 32 of 33)	intron (NM_002291, intron 32 of 33)	34065	NM_000108	1738	Hs.131711	NM_000108	ENSG00000091140	DLD	DLDD|DLDH|E3|GCSL|LAD|PHE3	dihydrolipoamide dehydrogenase	protein-coding
chr1	99843987	99844300	2.11288	3.70881	9.09797	5.71937	5.15976	1.33283	1.11587	1.19443	0.232309	0.344	knockdown_0_peak_4888	+	0	NA	Intergenic	Intergenic	114295	NM_014839	9890	Hs.13245	NM_014839	ENSG00000117600	PLPPR4	LPPR4|LPR4|PHP1|PRG-1|PRG1	phospholipid phosphatase related 4	protein-coding
chr14	30472461	30472706	2.11288	3.70881	9.09797	5.71937	5.15976	1.33283	1.11587	1.19443	0.232309	0.344	knockdown_0_peak_28964	+	0	NA	Intergenic	Intergenic	-75684	NM_002742	5587	Hs.508999	NM_002742	ENSG00000184304	PRKD1	CHDED|PKC-MU|PKCM|PKD|PRKCM	protein kinase D1	protein-coding
chr11	17043001	17043527	27.4675	18.544	34.3701	32.4097	28.1978	0.544437	0.455853	1.19433	0.232351	0.344	knockdown_0_peak_17030,control_0_peak_13023	+	0	NA	Intergenic	MLT2B4|LTR|ERVL	-7301	NM_175058	144100	Hs.12332	NM_175058	ENSG00000166689	PLEKHA7	-	pleckstrin homology domain containing A7	protein-coding
chr16	58163009	58163805	190.16	173.387	154.665	156.329	168.635	-0.223724	0.187332	-1.19427	0.232373	0.344	knockdown_0_peak_37457,control_0_peak_29689	+	0	NA	promoter-TSS (NM_013242)	promoter-TSS (NR_136632)	-111	NM_013242	29105	Hs.532755	NM_013242	ENSG00000070761	CFAP20	BUG22|C16orf80|EVORF|GTL3|fSAP23	cilia and flagella associated protein 20	protein-coding
chr11	106023476	106023828	3.16933	15.7624	13.1415	21.9242	13.4994	0.868812	0.72751	1.19423	0.232389	0.344	knockdown_0_peak_20056	+	0	NA	Intergenic	L1MEc|LINE|L1	-75187	NM_198439	143879	Hs.101949	NM_152433	ENSG00000182359	KBTBD3	BKLHD3	kelch repeat and BTB domain containing 3	protein-coding
chr15	59596142	59596472	4.22577	11.1264	10.1089	19.0646	11.1314	0.912444	0.764064	1.1942	0.2324	0.344	knockdown_0_peak_33299	+	0	NA	intron (NM_004998, intron 1 of 27)	AluSq2|SINE|Alu	68764	NM_004998	4643	Hs.654506	NM_004998	ENSG00000157483	MYO1E	FSGS6|HuncM-IC|MYO1C	myosin IE	protein-coding
chr6	35428924	35429472	30.6368	16.6896	35.381	33.363	29.0176	0.54904	0.459777	1.19414	0.232421	0.344	knockdown_0_peak_80319,control_0_peak_64110	+	0	NA	intron (NM_021922, intron 8 of 9)	intron (NM_021922, intron 8 of 9)	-6980	NM_007104	4736	Hs.148340	NM_007104	ENSG00000198755	RPL10A	CSA19|Csa-19|L10A|NEDD6	ribosomal protein L10a	protein-coding
chr5	41891371	41891610	6.33865	8.34482	3.03266	2.85968	5.14395	-1.32141	1.10665	-1.19406	0.232453	0.344	control_0_peak_59268	+	0	NA	Intergenic	MER4D|LTR|ERV1	-12980	NM_175921	285636	Hs.29899	NM_175921	ENSG00000205765	C5orf51	-	chromosome 5 open reading frame 51	protein-coding
chr6	18069966	18070249	6.33865	8.34482	3.03266	2.85968	5.14395	-1.32141	1.10665	-1.19406	0.232453	0.344	control_0_peak_63186	+	0	NA	Intergenic	LTR16B1|LTR|ERVL	52744	NM_198586	378884	Hs.348351	NM_198586	ENSG00000187566	NHLRC1	EPM2A|EPM2B|MALIN|bA204B7.2	NHL repeat containing E3 ubiquitin protein ligase 1	protein-coding
chr3	5317184	5317602	11.6209	21.3256	6.06531	12.392	12.8509	-0.837766	0.701611	-1.19406	0.232454	0.344	control_0_peak_49816	+	0	NA	Intergenic	MLT1C|LTR|ERVL-MaLR	-25453	NR_039953	100616334	0	NR_039953	ENSG00000265180	MIR4790	-	microRNA 4790	ncRNA
chr3	184258911	184259308	69.7252	78.8122	41.4463	72.4453	65.6072	-0.380901	0.318993	-1.19407	0.23245	0.344	knockdown_0_peak_67237,control_0_peak_54409	+	0	NA	Intergenic	Intergenic	-20478	NM_004443	2049	Hs.2913	NM_004443	ENSG00000182580	EPHB3	EK2|ETK2|HEK2|TYRO6	EPH receptor B3	protein-coding
chr4	6274957	6275453	23.2417	25.0345	41.4463	28.5968	29.5798	0.533087	0.446449	1.19406	0.232454	0.344	knockdown_0_peak_68362,control_0_peak_55331	+	0	NA	intron (NM_001145853, intron 1 of 7)	intron (NM_001145853, intron 1 of 7)	3628	NM_006005	7466	Hs.518602	NM_006005	ENSG00000109501	WFS1	CTRCT41|WFRS|WFS|WFSL	wolframin ER transmembrane glycoprotein	protein-coding
chr1	204604697	204605111	8.45154	9.27202	19.2068	12.392	12.3306	0.829561	0.694723	1.19409	0.232443	0.344	knockdown_0_peak_9304	+	0	NA	intron (NM_201630, intron 1 of 1)	intron (NM_201630, intron 1 of 1)	49577	NM_006338	10446	Hs.26312	NM_006338	ENSG00000170382	LRRN2	FIGLER7|GAC1|LRANK1|LRRN5	leucine rich repeat neuronal 2	protein-coding
chr2	64384996	64385452	8.45154	9.27202	19.2068	12.392	12.3306	0.829561	0.694723	1.19409	0.232443	0.344	knockdown_0_peak_49594	+	0	NA	Intergenic	Intergenic	-13619	NM_020651	57162	Hs.7886	NM_020651	ENSG00000197329	PELI1	-	pellino E3 ubiquitin protein ligase 1	protein-coding
chr22	37853168	37853809	39.0884	41.7241	29.3157	28.5968	34.6812	-0.481938	0.403624	-1.19403	0.232466	0.344	control_0_peak_49024,knockdown_0_peak_60649	+	0	NA	Intergenic	Intergenic	28937	NM_001166343	4242	Hs.517603	NM_002405	ENSG00000100060	MFNG	-	MFNG O-fucosylpeptide 3-beta-N-acetylglucosaminyltransferase	protein-coding
chr7	116166045	116166788	233.474	204.912	252.721	247.839	234.736	0.193365	0.161951	1.19397	0.23249	0.344	knockdown_0_peak_89857,control_0_peak_71866	+	0	NA	promoter-TSS (NM_001172897)	promoter-TSS (NM_001172897)	4	NM_001172897	857	Hs.74034	NM_001753	ENSG00000105974	CAV1	BSCL3|CGL3|LCCNS|MSTP085|PPH3|VIP21	caveolin 1	protein-coding
chr9	131641552	131641761	26.4111	29.6705	19.2068	18.1113	23.3499	-0.589942	0.494116	-1.19393	0.232504	0.344	knockdown_0_peak_100397	+	0	NA	intron (NM_001122671, intron 1 of 12)	intron (NM_001352997, intron 1 of 13)	2698	NM_001122672	883	Hs.495250	NM_004059	ENSG00000171097	KYAT1	CCBL1|GTK|KAT1|KATI	kynurenine aminotransferase 1	protein-coding
chr1	169578764	169579131	8.45154	12.0536	4.04354	5.71937	7.56702	-1.07203	0.897918	-1.1939	0.232516	0.344	control_0_peak_6172	+	0	NA	intron (NM_003005, intron 7 of 16)	intron (NM_003005, intron 7 of 16)	20430	NM_003005	6403	Hs.73800	NM_003005	ENSG00000174175	SELP	CD62|CD62P|GMP140|GRMP|LECAM3|PADGEM|PSEL	selectin P	protein-coding
chr2	231475863	231476346	22.1853	15.7624	9.09797	13.3452	15.0977	-0.749497	0.627776	-1.19389	0.23252	0.344	control_0_peak_43819	+	0	NA	Intergenic	Intergenic	89140	NR_040038	151475	Hs.528154	NR_040038	ENSG00000226125	LINC01907	-	long intergenic non-protein coding RNA 1907	ncRNA
chr8	127930341	127930609	14.7902	25.9617	15.1633	9.53228	16.3619	-0.734016	0.614874	-1.19377	0.232569	0.344	control_0_peak_77695	+	0	NA	Intergenic	L2a|LINE|L2	-94924	NR_045262	100750225	Hs.571530	NR_045262	ENSG00000253438	PCAT1	PCA1|PCAT-1	prostate cancer associated transcript 1 (non-protein coding)	ncRNA
chr13	36271521	36271891	5.28221	5.56321	18.1959	4.76614	8.45187	1.0749	0.90045	1.19374	0.23258	0.344	knockdown_0_peak_26643	+	0	NA	intron (NR_031646, intron 3 of 4)	promoter-TSS (NR_132116)	158292	NM_001195416	9201	Hs.507755	NM_004734	ENSG00000133083	DCLK1	CL1|CLICK1|DCAMKL1|DCDC3A|DCLK	doublecortin like kinase 1	protein-coding
chr20	36201309	36201688	38.0319	43.5785	52.566	56.2404	47.6042	0.412859	0.345858	1.19372	0.232586	0.344	control_0_peak_45723,knockdown_0_peak_56770	+	0	NA	Intergenic	Intergenic	-45165	NM_006698	10904	Hs.472651	NM_006698	ENSG00000166619	BLCAP	BC10	bladder cancer associated protein	protein-coding
chr8	133906008	133906227	7.3951	13.908	5.05443	0	6.58939	-2.08773	1.74904	-1.19364	0.232617	0.344	control_0_peak_77937	+	0	NA	exon (NM_003235, exon 11 of 48)	exon (NM_003235, exon 11 of 48)	26912	NM_003235	7038	Hs.654591	NM_003235	ENSG00000042832	TG	AITD3|TGN	thyroglobulin	protein-coding
chr10	1436105	1436486	6.33865	11.1264	19.2068	12.392	12.266	0.841786	0.705223	1.19364	0.232617	0.344	knockdown_0_peak_11571	+	0	NA	intron (NM_018702, intron 1 of 9)	intron (NM_018702, intron 1 of 9)	-132530	NR_033387	642394	Hs.568831	NM_001098830	ENSG00000205696	ADARB2-AS1	C10orf109|NCRNA00168	ADARB2 antisense RNA 1	ncRNA
chr6	159925417	159925771	17.9595	11.1264	5.05443	10.4855	11.1565	-0.891752	0.747095	-1.19363	0.232624	0.344	control_0_peak_66805	+	0	NA	Intergenic	Intergenic	188759	NM_001024466	6648	Hs.487046	NM_000636	ENSG00000112096	SOD2	IPO-B|IPOB|MNSOD|MVCD6|Mn-SOD	superoxide dismutase 2	protein-coding
chr8	30389157	30389801	13.7338	24.1072	10.1089	12.392	15.0855	-0.75584	0.633249	-1.19359	0.232638	0.344	control_0_peak_73914	+	0	NA	intron (NM_006867, intron 5 of 9)	intron (NM_001008711, intron 5 of 9)	-106638	NM_001206847	100507341	Hs.659493	NM_001206847	ENSG00000253457	SMIM18	-	small integral membrane protein 18	protein-coding
chr12	53374477	53375215	144.733	100.138	88.9579	109.621	110.862	-0.296016	0.24802	-1.19352	0.232668	0.344	control_0_peak_18081,knockdown_0_peak_23188	+	0	NA	Intergenic	Intergenic	-25216	NM_001417	1975	Hs.648394	NM_001417	ENSG00000063046	EIF4B	EIF-4B|PRO1843	eukaryotic translation initiation factor 4B	protein-coding
chr1	112011128	112011837	23.2417	30.5977	37.4028	39.0823	32.5811	0.501613	0.420283	1.19351	0.232669	0.344	knockdown_0_peak_5375,control_0_peak_4630	+	0	NA	Intergenic	Intergenic	-5122	NM_174896	128346	Hs.288010	NM_174896	ENSG00000143110	C1orf162	-	chromosome 1 open reading frame 162	protein-coding
chr3	195474594	195475184	75.0074	48.2145	55.5987	36.2227	53.7608	-0.421647	0.353299	-1.19346	0.23269	0.344	control_0_peak_55009,knockdown_0_peak_67962	+	0	NA	intron (NM_004532, intron 23 of 23)	GC_rich|Low_complexity|Low_complexity	23791	NM_001098516	200958	Hs.308992	NM_020790	ENSG00000176945	MUC20	MUC-20	mucin 20, cell surface associated	protein-coding
chr14	90405697	90406305	87.6847	90.8658	65.7075	77.2115	80.3674	-0.320391	0.268455	-1.19346	0.232688	0.344	knockdown_0_peak_31208,control_0_peak_24389	+	0	NA	intron (NM_145231, intron 3 of 5)	intron (NM_001284268, intron 3 of 5)	15088	NM_145231	90141	Hs.123232	NM_145231	ENSG00000140025	EFCAB11	C14orf143	EF-hand calcium binding domain 11	protein-coding
chr19	59015840	59016519	85.5718	69.5401	61.664	60.0534	69.2073	-0.346786	0.290575	-1.19345	0.232694	0.344	control_0_peak_37900,knockdown_0_peak_47023	+	0	NA	intron (NM_012254, intron 3 of 9)	AluY|SINE|Alu	7253	NM_012254	10998	Hs.292177	NM_012254	ENSG00000083807	SLC27A5	ACSB|ACSVL6|BACS|BAL|FACVL3|FATP-5|FATP5|VLACSR|VLCS-H2|VLCSH2	solute carrier family 27 member 5	protein-coding
chr9	80048520	80049181	53.8786	61.1953	43.4681	43.8485	50.5976	-0.40016	0.335318	-1.19337	0.232723	0.344	control_0_peak_79267,knockdown_0_peak_98227	+	0	NA	intron (NM_004297, intron 3 of 6)	intron (NM_004297, intron 3 of 6)	214382	NM_004297	9630	Hs.657795	NM_004297	ENSG00000156049	GNA14	-	G protein subunit alpha 14	protein-coding
chr4	4291444	4292426	55.9914	64.9041	40.4354	51.4743	53.2013	-0.395763	0.331647	-1.19333	0.232741	0.344	knockdown_0_peak_68319,control_0_peak_55302	+	0	NA	promoter-TSS (NM_145291)	promoter-TSS (NM_001330625)	11	NM_145291	166793	Hs.419997	NM_145291	ENSG00000168826	ZBTB49	ZNF509	zinc finger and BTB domain containing 49	protein-coding
chr9	140134857	140135907	343.344	291.141	284.059	276.436	298.745	-0.176733	0.148102	-1.19332	0.232745	0.344	control_0_peak_81542,knockdown_0_peak_100991	+	0	NA	promoter-TSS (NM_006088)	promoter-TSS (NM_006088)	-329	NM_006088	10383	Hs.433615	NM_006088	ENSG00000188229	TUBB4B	Beta2|LCAEOD|TUBB2|TUBB2C	tubulin beta 4B class IVb	protein-coding
chr11	267592	267993	20.0724	17.6168	11.1197	11.4387	15.0619	-0.738287	0.618703	-1.19328	0.232759	0.344	control_0_peak_12275,knockdown_0_peak_16107	+	0	NA	Intergenic	Intergenic	-10778	NM_001276700	171389	Hs.352611	NM_138329	ENSG00000174885	NLRP6	AVR|CLR11.4|NALP6|NAVR|NAVR/AVR|PAN3|PYPAF5	NLR family pyrin domain containing 6	protein-coding
chr8	87708298	87708744	20.0724	17.6168	11.1197	11.4387	15.0619	-0.738287	0.618703	-1.19328	0.232759	0.344	control_0_peak_75550	+	0	NA	intron (NM_019098, intron 3 of 17)	L1PA5|LINE|L1	47382	NM_019098	54714	Hs.154433	NM_019098	ENSG00000170289	CNGB3	ACHM1	cyclic nucleotide gated channel beta 3	protein-coding
chr1	161368907	161370066	175.369	165.969	203.188	192.552	184.27	0.213922	0.179273	1.19327	0.232762	0.344	knockdown_0_peak_7050,control_0_peak_5850	+	0	NA	Intergenic	CpG	-31813	NM_001013625	257177	Hs.534593	NM_001013625	ENSG00000188931	CFAP126	C1orf192|Flattop|Fltp	cilia and flagella associated protein 126	protein-coding
chr2	181612572	181612784	5.28221	4.63601	12.1306	8.57905	7.65697	1.06288	0.890738	1.19326	0.232768	0.344	knockdown_0_peak_53146	+	0	NA	Intergenic	intron (NR_104325, intron 3 of 5)	-232434	NM_182678	10477	Hs.470804	NM_006357	ENSG00000170035	UBE2E3	UBCH9|UbcM2	ubiquitin conjugating enzyme E2 E3	protein-coding
chr3	15499948	15500179	5.28221	4.63601	12.1306	8.57905	7.65697	1.06288	0.890738	1.19326	0.232768	0.344	knockdown_0_peak_62030	+	0	NA	intron (NM_080538, intron 12 of 16)	MLT1L|LTR|ERVL-MaLR	30999	NM_033083	85403	Hs.716733	NM_033083	ENSG00000144597	EAF1	-	ELL associated factor 1	protein-coding
chrX	122958936	122959175	5.28221	4.63601	12.1306	8.57905	7.65697	1.06288	0.890738	1.19326	0.232768	0.344	knockdown_0_peak_103354	+	0	NA	Intergenic	MER21B|LTR|ERVL	-34607	NM_001204401	331	Hs.356076	NM_001167	ENSG00000101966	XIAP	API3|BIRC4|IAP-3|ILP1|MIHA|XLP2|hIAP-3|hIAP3	X-linked inhibitor of apoptosis	protein-coding
chr13	114606462	114606819	3.16933	6.49041	13.1415	7.62582	7.60677	1.08673	0.910701	1.19329	0.232757	0.344	knockdown_0_peak_28539	+	0	NA	Intergenic	intron (NM_001278674, intron 3 of 7)	25324	NR_047495	100861555	Hs.353773	NR_047495	ENSG00000260910	LINC00565	-	long intergenic non-protein coding RNA 565	ncRNA
chr4	59080586	59080888	3.16933	6.49041	13.1415	7.62582	7.60677	1.08673	0.910701	1.19329	0.232757	0.344	knockdown_0_peak_69477	+	0	NA	Intergenic	LTR1B|LTR|ERV1	-1104186	NM_001253835	3490	Hs.479808	NM_001553	ENSG00000163453	IGFBP7	AGM|FSTL2|IBP-7|IGFBP-7|IGFBP-7v|IGFBPRP1|MAC25|PSF|RAMSVPS|TAF	insulin like growth factor binding protein 7	protein-coding
chr3	101797998	101798777	13.7338	13.908	21.2286	22.8775	17.937	0.674376	0.565182	1.1932	0.232791	0.344	knockdown_0_peak_64504,control_0_peak_52285	+	0	NA	Intergenic	Intergenic	138684	NR_026934	152225	Hs.376768	NR_026934	ENSG00000214407	LINC02085	-	long intergenic non-protein coding RNA 2085	ncRNA
chr6	138328014	138328513	20.0724	21.3256	13.1415	12.392	16.7329	-0.698613	0.585509	-1.19317	0.232802	0.344	control_0_peak_66037,knockdown_0_peak_83080	+	0	NA	Intergenic	Intergenic	100397	NM_022121	64065	Hs.201446	NM_022121	ENSG00000112378	PERP	KCP1|KRTCAP1|PIGPC1|THW|dJ496H19.1	PERP, TP53 apoptosis effector	protein-coding
chr15	94774352	94774901	9.50798	16.6896	18.1959	24.7839	17.2944	0.705603	0.59137	1.19317	0.232804	0.344	control_0_peak_27569,knockdown_0_peak_34954	+	0	NA	Intergenic	CpG	-66804	NM_001159643	55784	Hs.33368	NM_018349	ENSG00000140563	MCTP2	-	multiple C2 and transmembrane domain containing 2	protein-coding
chr15	57753050	57753445	4.22577	10.1992	15.1633	12.392	10.4951	0.915872	0.767605	1.19316	0.232808	0.344	knockdown_0_peak_33188	+	0	NA	intron (NM_001252335, intron 8 of 19)	intron (NM_032866, intron 7 of 18)	84544	NM_001252335	84952	Hs.148989	NM_032866	ENSG00000128849	CGNL1	JACOP|PCING	cingulin like 1	protein-coding
chr15	63797670	63798010	40.1448	30.5977	24.2612	24.7839	29.9469	-0.524166	0.439326	-1.19311	0.232825	0.344	knockdown_0_peak_33480	+	0	NA	intron (NR_046342, intron 1 of 15)	intron (NR_046342, intron 1 of 15)	1130	NR_046342	9960	Hs.458499	NM_006537	ENSG00000140455	USP3	SIH003|UBP	ubiquitin specific peptidase 3	protein-coding
chr3	52157105	52157560	28.5239	28.7433	19.2068	19.0646	23.8846	-0.581626	0.487533	-1.193	0.23287	0.344	control_0_peak_51508,knockdown_0_peak_63532	+	0	NA	intron (NM_001161580, intron 8 of 9)	intron (NM_015426, intron 8 of 10)	31374	NM_001161581	25886	Hs.476306	NM_015426	ENSG00000164087	POC1A	PIX2|SOFT|WDR51A	POC1 centriolar protein A	protein-coding
chr1	30273637	30273889	8.45154	8.34482	6.06531	0.953228	5.95372	-1.27267	1.06681	-1.19297	0.232882	0.345	control_0_peak_1695	+	0	NA	Intergenic	Intergenic	710735	NM_001195001	10076	Hs.19718	NM_005704	ENSG00000060656	PTPRU	FMI|PCP-2|PTP|PTP-J|PTP-PI|PTP-RO|PTPPSI|PTPRO|PTPU2|R-PTP-PSI|R-PTP-U|hPTP-J	protein tyrosine phosphatase, receptor type U	protein-coding
chr19	7254610	7255132	29.5804	18.544	26.283	43.8485	29.564	0.554448	0.464767	1.19296	0.232885	0.345	control_0_peak_35394,knockdown_0_peak_44314	+	0	NA	intron (NM_001079817, intron 2 of 20)	intron (NM_000208, intron 2 of 21)	39140	NM_001079817	3643	Hs.465744	NM_000208	ENSG00000171105	INSR	CD220|HHF5	insulin receptor	protein-coding
chr8	23278586	23279265	22.1853	31.5249	42.4572	34.3162	32.6209	0.507522	0.425456	1.19289	0.232912	0.345	control_0_peak_73692,knockdown_0_peak_92363	+	0	NA	Intergenic	HERVK3-int|LTR|ERVK	-17203	NM_002318	4017	Hs.626637	NM_002318	ENSG00000134013	LOXL2	LOR|LOR2|WS9-14	lysyl oxidase like 2	protein-coding
chr12	122241879	122242109	24.2982	17.6168	15.1633	10.4855	16.8909	-0.707191	0.592872	-1.19282	0.232939	0.345	knockdown_0_peak_25730	+	0	NA	promoter-TSS (NM_015048)	promoter-TSS (NM_001353345)	-604	NR_002809	338799	Hs.524804	NR_002809	ENSG00000212694	LINC01089	LIMT	long intergenic non-protein coding RNA 1089	ncRNA
chr14	38372533	38372957	19.016	17.6168	13.1415	8.57905	14.5883	-0.756778	0.634462	-1.19279	0.232953	0.345	control_0_peak_22859	+	0	NA	Intergenic	Intergenic	-304459	NM_001049	6751	Hs.248160	NM_001049	ENSG00000139874	SSTR1	SRIF-2|SS-1-R|SS1-R|SS1R	somatostatin receptor 1	protein-coding
chr9	117731630	117732069	28.5239	22.2528	20.2177	12.392	20.8466	-0.639432	0.536086	-1.19278	0.232956	0.345	control_0_peak_80494,knockdown_0_peak_99803	+	0	NA	Intergenic	MLT1J|LTR|ERVL-MaLR	-38974	NM_001252290	944	Hs.494901	NM_001244	ENSG00000106952	TNFSF8	CD153|CD30L|CD30LG|TNLG3A	TNF superfamily member 8	protein-coding
chr10	60970850	60971110	3.16933	4.63601	10.1089	7.62582	6.385	1.17408	0.984339	1.19276	0.232963	0.345	knockdown_0_peak_13406	+	0	NA	intron (NM_001143774, intron 1 of 4)	AluJb|SINE|Alu	33753	NM_001143774	84457	Hs.499704	NM_032439	ENSG00000165443	PHYHIPL	-	phytanoyl-CoA 2-hydroxylase interacting protein like	protein-coding
chr13	77692311	77692535	3.16933	4.63601	10.1089	7.62582	6.385	1.17408	0.984339	1.19276	0.232963	0.345	knockdown_0_peak_27496	+	0	NA	intron (NM_015057, intron 55 of 82)	intron (NM_015057, intron 55 of 82)	42774	NR_046716	100874212	Hs.569288	NR_046716	ENSG00000236051	MYCBP2-AS1	-	MYCBP2 antisense RNA 1	ncRNA
chr3	66828685	66829036	3.16933	4.63601	10.1089	7.62582	6.385	1.17408	0.984339	1.19276	0.232963	0.345	knockdown_0_peak_63988	+	0	NA	Intergenic	Intergenic	-219867	NM_032505	84541	Hs.116665	NM_032505	ENSG00000163376	KBTBD8	TA-KRP|TAKRP	kelch repeat and BTB domain containing 8	protein-coding
chr7	43821742	43821948	3.16933	4.63601	10.1089	7.62582	6.385	1.17408	0.984339	1.19276	0.232963	0.345	knockdown_0_peak_86629	+	0	NA	intron (NM_000712, intron 2 of 7)	intron (NM_000712, intron 2 of 7)	23573	NM_001253823	644	Hs.488143	NM_000712	ENSG00000106605	BLVRA	BLVR|BVR|BVRA	biliverdin reductase A	protein-coding
chr8	70717658	70717914	3.16933	4.63601	10.1089	7.62582	6.385	1.17408	0.984339	1.19276	0.232963	0.345	knockdown_0_peak_93492	+	0	NA	intron (NM_001146009, intron 1 of 7)	intron (NM_001146008, intron 1 of 7)	27618	NM_001146009	81796	Hs.152460	NM_030958	ENSG00000137571	SLCO5A1	OATP-J|OATP-RP4|OATP5A1|OATPJ|OATPRP4|SLC21A15	solute carrier organic anion transporter family member 5A1	protein-coding
chrX	49538405	49538772	3.16933	4.63601	10.1089	7.62582	6.385	1.17408	0.984339	1.19276	0.232963	0.345	knockdown_0_peak_102264	+	0	NA	Intergenic	L1M1|LINE|L1	-55318	NM_007003	9506	Hs.441038	NM_007003	ENSG00000101951	PAGE4	CT16.7|GAGE-9|GAGEC1|JM-27|JM27|PAGE-1|PAGE-4	PAGE family member 4	protein-coding
chr19	267129	267615	34.8626	23.18	15.1633	22.8775	24.0208	-0.600432	0.503425	-1.19269	0.232989	0.345	knockdown_0_peak_43860,control_0_peak_34930	+	0	NA	Intergenic	CpG	23797	NM_177543	8612	Hs.465506	NM_003712	ENSG00000141934	PLPP2	LPP2|PAP-2c|PAP2-g|PPAP2C	phospholipid phosphatase 2	protein-coding
chr17	39852337	39852645	31.6933	50.9961	31.3374	27.6436	35.4176	-0.495152	0.415153	-1.1927	0.232988	0.345	control_0_peak_31903	+	0	NA	Intergenic	AluSx|SINE|Alu	7364	NM_005801	10209	Hs.150580	NM_005801	ENSG00000173812	EIF1	A121|EIF-1|EIF1A|ISO1|SUI1	eukaryotic translation initiation factor 1	protein-coding
chr13	106930029	106930346	8.45154	6.49041	1.01089	4.76614	5.17974	-1.35501	1.13613	-1.19266	0.233004	0.345	control_0_peak_22071	+	0	NA	Intergenic	Intergenic	-98724	NR_034119	728192	Hs.559194	NR_034119	0	LINC00460	-	long intergenic non-protein coding RNA 460	ncRNA
chr15	83498077	83498286	8.45154	6.49041	1.01089	4.76614	5.17974	-1.35501	1.13613	-1.19266	0.233004	0.345	control_0_peak_27125	+	0	NA	intron (NM_001080435, intron 8 of 9)	intron (NM_001080435, intron 8 of 9)	20208	NM_001080435	123720	Hs.377360	NM_001080435	ENSG00000156232	WHAMM	WHAMM1|WHDC1	WAS protein homolog associated with actin, golgi membranes and microtubules	protein-coding
chr19	47816503	47816948	25.3546	23.18	39.4245	30.5033	29.6156	0.526833	0.441735	1.19265	0.233008	0.345	knockdown_0_peak_46312,control_0_peak_37295	+	0	NA	intron (NM_001736, intron 1 of 1)	AluY|SINE|Alu	3621	NM_001736	728	Hs.2161	NM_001736	ENSG00000197405	C5AR1	C5A|C5AR|C5R1|CD88	complement C5a receptor 1	protein-coding
chr15	69337240	69337764	25.3546	33.3793	39.4245	42.8953	35.2634	0.482461	0.404538	1.19262	0.233017	0.345	knockdown_0_peak_33769,control_0_peak_26498	+	0	NA	intron (NR_033672, intron 11 of 16)	intron (NM_001184779, intron 10 of 15)	30468	NM_001184779	79400	Hs.657932	NM_024505	ENSG00000255346	NOX5	-	NADPH oxidase 5	protein-coding
chr8	91583401	91583662	16.9031	12.9808	2.02177	13.3452	11.3127	-0.944628	0.792104	-1.19256	0.233044	0.345	control_0_peak_75768	+	0	NA	Intergenic	Intergenic	74602	NM_001146273	169200	Hs.567759	NM_001008495	ENSG00000180694	TMEM64	-	transmembrane protein 64	protein-coding
chr20	54190886	54191199	8.45154	5.56321	18.1959	8.57905	10.1974	0.938014	0.786572	1.19254	0.233051	0.345	knockdown_0_peak_57906	+	0	NA	Intergenic	LTR43B|LTR|ERV1	389486	NM_080617	140689	Hs.126141	NM_080617	ENSG00000054803	CBLN4	CBLNL1	cerebellin 4 precursor	protein-coding
chr2	109200350	109200841	40.1448	52.8505	26.283	40.9888	40.0668	-0.467594	0.392105	-1.19252	0.233056	0.345	control_0_peak_41242,knockdown_0_peak_51157	+	0	NA	intron (NM_001193483, intron 1 of 9)	intron (NM_001193483, intron 1 of 9)	-4162	NM_004987	3987	Hs.597715	NM_004987	ENSG00000169756	LIMS1	PINCH|PINCH-1|PINCH1	LIM zinc finger domain containing 1	protein-coding
chrX	11118533	11119318	64.443	54.7049	48.5225	41.942	52.4031	-0.395994	0.332072	-1.1925	0.233067	0.345	knockdown_0_peak_101284,control_0_peak_81715	+	0	NA	Intergenic	Intergenic	-10481	NM_001122608	3052	Hs.211571	NM_005333	ENSG00000004961	HCCS	CCHL|LSDMCA1|MCOPS7|MLS	holocytochrome c synthase	protein-coding
chr10	126817977	126818452	31.6933	47.2873	23.2504	32.4097	33.6602	-0.507842	0.425871	-1.19248	0.233073	0.345	control_0_peak_12144,knockdown_0_peak_15860	+	0	NA	intron (NM_001083914, intron 1 of 10)	intron (NM_001083914, intron 1 of 10)	30889	NM_001329	1488	Hs.501345	NM_001329	ENSG00000175029	CTBP2	-	C-terminal binding protein 2	protein-coding
chr5	149853590	149854249	100.362	124.245	122.317	148.704	123.907	0.268773	0.225402	1.19241	0.233099	0.345	knockdown_0_peak_77093,control_0_peak_61460	+	0	NA	Intergenic	Intergenic	-24600	NM_001025070	6208	Hs.744846	NM_005617	ENSG00000164587	RPS14	EMTB|S14	ribosomal protein S14	protein-coding
chr22	43113245	43113558	9.50798	17.6168	22.2395	21.9242	17.8221	0.691604	0.580017	1.19239	0.23311	0.345	knockdown_0_peak_61023,control_0_peak_49365	+	0	NA	intron (NM_017436, intron 1 of 2)	TTS (NR_146459)	3475	NM_017436	53947	Hs.105956	NM_017436	ENSG00000128274	A4GALT	A14GALT|A4GALT1|Gb3S|P(k)|P1|P1PK|PK	alpha 1,4-galactosyltransferase (P blood group)	protein-coding
chr2	113841704	113842267	19.016	18.544	23.2504	33.363	23.5433	0.594799	0.498839	1.19237	0.233118	0.345	knockdown_0_peak_51351,control_0_peak_41397	+	0	NA	Intergenic	Intergenic	12090	NM_032556	84639	Hs.306974	NM_032556	ENSG00000136697	IL1F10	FIL1-theta|FKSG75|IL-1HY2|IL-38|IL1-theta|IL1HY2	interleukin 1 family member 10	protein-coding
chr3	150443317	150443834	19.016	7.41762	20.2177	22.8775	17.3822	0.722328	0.605791	1.19237	0.233116	0.345	knockdown_0_peak_66065	+	0	NA	Intergenic	LTR86B1|LTR|ERVL	-21833	NM_152394	131831	Hs.147128	NM_152394	ENSG00000163645	ERICH6	C3orf44|ERICH6A|FAM194A	glutamate rich 6	protein-coding
chr3	27788240	27788796	27.4675	20.3984	15.1633	15.2516	19.5702	-0.649763	0.544946	-1.19234	0.233126	0.345	control_0_peak_50544,knockdown_0_peak_62470	+	0	NA	Intergenic	Intergenic	-24733	NM_005442	8320	Hs.591663	NM_005442	ENSG00000163508	EOMES	TBR2	eomesodermin	protein-coding
chr7	55651127	55651500	15.8466	23.18	9.09797	14.2984	15.6058	-0.73957	0.620292	-1.19229	0.233146	0.345	knockdown_0_peak_87241,control_0_peak_69861	+	0	NA	Intergenic	LTR34|LTR|ERV1	-11113	NM_030796	81552	Hs.488307	NM_030796	ENSG00000154978	VOPP1	ECOP|GASP|WBP1L2	VOPP1, WBP1/VOPP1 family member	protein-coding
chr12	6667268	6667571	32.7497	25.9617	19.2068	20.0178	24.484	-0.578003	0.484788	-1.19228	0.233151	0.345	control_0_peak_16945	+	0	NA	intron (NM_001258310, intron 15 of 16)	intron (NM_001258310, intron 15 of 16)	-2170	NR_036467	25900	Hs.15243	NM_015438	ENSG00000010295	IFFO1	HOM-TES-103|IFFO	intermediate filament family orphan 1	protein-coding
chr10	29438801	29439724	92.9669	71.3945	64.6967	64.8195	73.4694	-0.339737	0.284958	-1.19224	0.233168	0.345	control_0_peak_9677,knockdown_0_peak_12630	+	0	NA	Intergenic	Intergenic	-138728	NM_032517	84569	Hs.558572	NM_032517	ENSG00000120563	LYZL1	KAAG648|LYC2|LYZD1|PRO1278|bA534G20.1	lysozyme like 1	protein-coding
chr12	124371650	124372138	13.7338	20.3984	6.06531	13.3452	13.3857	-0.813026	0.681945	-1.19222	0.233176	0.345	control_0_peak_20131	+	0	NA	intron (NM_207437, intron 51 of 77)	intron (NM_207437, intron 51 of 77)	85269	NM_025140	80212	Hs.114111	NM_025140	ENSG00000119242	CCDC92	-	coiled-coil domain containing 92	protein-coding
chr5	147699938	147700578	13.7338	13.908	26.283	18.1113	18.009	0.68086	0.571098	1.19219	0.233185	0.345	knockdown_0_peak_76898	+	0	NA	Intergenic	L1P1|LINE|L1	8268	NM_032566	84651	Hs.244569	NM_032566	ENSG00000145879	SPINK7	ECG2|ECRG2	serine peptidase inhibitor, Kazal type 7 (putative)	protein-coding
chr8	114896498	114897113	31.6933	39.8697	26.283	23.8307	30.4192	-0.518335	0.434786	-1.19216	0.233199	0.345	knockdown_0_peak_95073,control_0_peak_76288	+	0	NA	Intergenic	LTR13A|LTR|ERVK	-447563	NM_198123	114788	Hs.91381	NM_052900	ENSG00000164796	CSMD3	-	CUB and Sushi multiple domains 3	protein-coding
chr17	69955212	69955523	9.50798	8.34482	17.185	14.2984	12.3341	0.819959	0.687805	1.19214	0.233207	0.345	knockdown_0_peak_41263	+	0	NA	Intergenic	MER53|DNA|hAT	-161794	NM_000346	6662	Hs.647409	NM_000346	ENSG00000125398	SOX9	CMD1|CMPD1|SRA1|SRXX2|SRXY10	SRY-box 9	protein-coding
chr4	7394461	7394950	9.50798	8.34482	17.185	14.2984	12.3341	0.819959	0.687805	1.19214	0.233207	0.345	knockdown_0_peak_68437	+	0	NA	intron (NM_020777, intron 1 of 26)	intron (NM_020777, intron 1 of 26)	41995	NM_001085382	768239	Hs.662523	NM_001085382	ENSG00000178597	PSAPL1	-	prosaposin like 1 (gene/pseudogene)	protein-coding
chr15	70105280	70105733	27.4675	25.0345	17.185	17.1581	21.7113	-0.610948	0.512489	-1.19212	0.233214	0.345	control_0_peak_26547,knockdown_0_peak_33809	+	0	NA	Intergenic	Intergenic	-22067	NR_026764	414926	Hs.569502	NR_026764	ENSG00000245750	LINC00593	C15orf50	long intergenic non-protein coding RNA 593	ncRNA
chr13	112214031	112214246	8.45154	11.1264	7.0762	1.90646	7.14015	-1.13827	0.954855	-1.19208	0.233228	0.345	control_0_peak_22248	+	0	NA	Intergenic	Intergenic	241123	NM_152324	121793	Hs.210677	NM_152324	ENSG00000153495	TEX29	C13orf16|bA474D23.1	testis expressed 29	protein-coding
chr20	32431752	32431984	8.45154	11.1264	7.0762	1.90646	7.14015	-1.13827	0.954855	-1.19208	0.233228	0.345	control_0_peak_45460	+	0	NA	intron (NM_176812, intron 1 of 4)	intron (NM_176812, intron 1 of 4)	32758	NM_176812	128866	Hs.472471	NM_176812	ENSG00000101421	CHMP4B	C20orf178|CHMP4A|CTPP3|CTRCT31|SNF7|SNF7-2|Shax1|VPS32B|Vps32-2|dJ553F4.4	charged multivesicular body protein 4B	protein-coding
chr9	137882508	137882724	8.45154	11.1264	7.0762	1.90646	7.14015	-1.13827	0.954855	-1.19208	0.233228	0.345	control_0_peak_81382	+	0	NA	Intergenic	LTR12C|LTR|ERV1	-72810	NM_002003	2219	Hs.440898	NM_002003	ENSG00000085265	FCN1	FCNM	ficolin 1	protein-coding
chr22	47797006	47797288	11.6209	12.9808	5.05443	7.62582	9.32049	-0.953874	0.800177	-1.19208	0.23323	0.345	control_0_peak_49592	+	0	NA	Intergenic	Intergenic	230171	NR_033377	400932	Hs.561058	NM_001001693	ENSG00000205634	LINC00898	-	long intergenic non-protein coding RNA 898	ncRNA
chr1	24151611	24152292	41.2013	21.3256	16.1742	24.7839	25.8712	-0.598586	0.502139	-1.19207	0.233233	0.345	knockdown_0_peak_1351,control_0_peak_1348	+	0	NA	promoter-TSS (NM_000191)	promoter-TSS (NM_001166059)	-2	NM_001166059	3155	Hs.533444	NM_000191	ENSG00000117305	HMGCL	HL	3-hydroxymethyl-3-methylglutaryl-CoA lyase	protein-coding
chr12	97789584	97789865	4.22577	10.1992	14.1524	13.3452	10.4806	0.91366	0.766451	1.19207	0.233236	0.345	knockdown_0_peak_24766	+	0	NA	Intergenic	MER1A|DNA|hAT-Charlie	-69075	NR_024037	196475	Hs.652568	NR_024037	ENSG00000255794	RMST	LINC00054|NCRMS|NCRNA00054	rhabdomyosarcoma 2 associated transcript (non-protein coding)	ncRNA
chr20	56040068	56040298	31.6933	33.3793	45.4898	43.8485	38.6027	0.455977	0.382515	1.19205	0.233242	0.345	knockdown_0_peak_58059	+	0	NA	Intergenic	Intergenic	59740	NM_001269041	140690	Hs.131543	NM_080618	ENSG00000124092	CTCFL	BORIS|CT27|CTCF-T|HMGB1L1|dJ579F20.2	CCCTC-binding factor like	protein-coding
chr1	151735497	151736478	92.9669	64.9041	51.5551	70.5389	69.9913	-0.363568	0.304997	-1.19204	0.233247	0.345	knockdown_0_peak_6275,control_0_peak_5294	+	0	NA	promoter-TSS (NM_031420)	promoter-TSS (NM_001301371)	53	NM_031420	65005	Hs.288936	NM_031420	ENSG00000143436	MRPL9	L9mt	mitochondrial ribosomal protein L9	protein-coding
chr21	9968230	9969000	70.7816	57.4865	51.5551	46.7082	56.6329	-0.382039	0.320505	-1.19199	0.233265	0.345	control_0_peak_47185,knockdown_0_peak_58487	+	0	NA	promoter-TSS (NR_038328)	promoter-TSS (NR_038329)	-22	NR_038328	100132288	Hs.487562	NM_174948	ENSG00000188681	TEKT4P2	MAFIPL|TEKT4P	tektin 4 pseudogene 2	pseudo
chr6	147769189	147769884	43.3141	45.4329	59.6422	57.1937	51.3957	0.395516	0.331813	1.19198	0.233268	0.345	knockdown_0_peak_83414,control_0_peak_66283	+	0	NA	Intergenic	LTR9B|LTR|ERV1	-60292	NM_001030060	389432	Hs.567973	NM_001030060	ENSG00000203727	SAMD5	dJ875H10.1	sterile alpha motif domain containing 5	protein-coding
chr14	29235429	29235975	12.6773	12.0536	14.1524	26.6904	16.3934	0.728548	0.611205	1.19199	0.233267	0.345	knockdown_0_peak_28957	+	0	NA	promoter-TSS (NM_005249)	promoter-TSS (NM_005249)	-576	NM_005249	2290	Hs.632336	NM_005249	ENSG00000176165	FOXG1	BF1|BF2|FHKL3|FKH2|FKHL1|FKHL2|FKHL3|FKHL4|FOXG1A|FOXG1B|FOXG1C|HBF-1|HBF-2|HBF-3|HBF-G2|HBF2|HFK1|HFK2|HFK3|KHL2|QIN	forkhead box G1	protein-coding
chr8	58094667	58095176	12.6773	12.0536	14.1524	26.6904	16.3934	0.728548	0.611205	1.19199	0.233267	0.345	knockdown_0_peak_93179	+	0	NA	Intergenic	MER20|DNA|hAT-Charlie	-36727	NR_038235	100507651	Hs.371831	NR_038235	ENSG00000253301	LINC01606	-	long intergenic non-protein coding RNA 1606	ncRNA
chr12	31719754	31720244	12.6773	6.49041	15.1633	18.1113	13.1106	0.809864	0.679443	1.19195	0.23328	0.345	knockdown_0_peak_22381	+	0	NA	intron (NM_144973, intron 1 of 20)	MER65A|LTR|ERV1	-22858	NR_046909	100874249	Hs.627628	NR_046909	ENSG00000255867	DENND5B-AS1	-	DENND5B antisense RNA 1	ncRNA
chr2	86054447	86054971	38.0319	32.4521	22.2395	26.6904	29.8535	-0.522581	0.438427	-1.19195	0.233283	0.345	control_0_peak_40696,knockdown_0_peak_50405	+	0	NA	TTS (NR_038888)	TTS (NR_038888)	12456	NR_038888	284950	Hs.570227	NR_038888	0	LOC284950	-	uncharacterized LOC284950	ncRNA
chr2	69967630	69969978	195.442	164.115	156.687	149.657	166.475	-0.228785	0.191946	-1.19192	0.233292	0.345	knockdown_0_peak_49869,control_0_peak_40267	+	0	NA	promoter-TSS (NM_001153)	promoter-TSS (NM_001320702)	-323	NM_001153	307	Hs.422986	NM_001153	ENSG00000196975	ANXA4	ANX4|HEL-S-274|P32.5|PAP-II|PIG28|PP4-X|ZAP36	annexin A4	protein-coding
chr8	77692573	77692894	15.8466	11.1264	23.2504	20.0178	17.5603	0.687791	0.577093	1.19182	0.233332	0.345	knockdown_0_peak_93920	+	0	NA	intron (NM_024721, intron 4 of 10)	intron (NM_024721, intron 4 of 10)	-97223	NR_024360	100192378	Hs.596420	NR_024360	ENSG00000253661	ZFHX4-AS1	-	ZFHX4 antisense RNA 1	ncRNA
chr10	28643524	28643737	6.33865	8.34482	2.02177	3.81291	5.12954	-1.32871	1.11496	-1.19171	0.233376	0.345	control_0_peak_9632	+	0	NA	Intergenic	L2a|LINE|L2	-72563	NM_173496	143098	Hs.499159	NM_173496	ENSG00000150054	MPP7	-	membrane palmitoylated protein 7	protein-coding
chr13	48172411	48172622	6.33865	8.34482	2.02177	3.81291	5.12954	-1.32871	1.11496	-1.19171	0.233376	0.345	control_0_peak_21177	+	0	NA	Intergenic	Intergenic	402946	NM_003850	8803	Hs.743361	NM_003850	ENSG00000136143	SUCLA2	A-BETA|A-SCS|MTDPS5|SCS-betaA	succinate-CoA ligase ADP-forming beta subunit	protein-coding
chr6	105871982	105872466	9.50798	22.2528	10.1089	7.62582	12.3739	-0.853595	0.716292	-1.19169	0.233384	0.345	control_0_peak_65274	+	0	NA	Intergenic	Intergenic	-21225	NM_002726	5550	Hs.436564	NM_002726	ENSG00000085377	PREP	PE|PEP	prolyl endopeptidase	protein-coding
chr9	135116166	135117043	190.16	181.732	164.774	154.423	172.772	-0.220224	0.1848	-1.19169	0.233383	0.345	knockdown_0_peak_100639,control_0_peak_81219	+	0	NA	intron (NM_032536, intron 7 of 7)	CpG-27197	79270	NM_032536	84628	Hs.163642	NM_032536	ENSG00000196358	NTNG2	LHLL9381|Lmnt2|NTNG1|bA479K20.1	netrin G2	protein-coding
chr3	124186858	124187544	22.1853	23.18	26.283	40.0356	27.921	0.549724	0.461304	1.19167	0.233389	0.345	knockdown_0_peak_65072,control_0_peak_52614	+	0	NA	intron (NM_001024660, intron 25 of 59)	intron (NM_001024660, intron 25 of 59)	-116305	NM_007064	8997	Hs.8004	NM_003947	ENSG00000160145	KALRN	ARHGEF24|CHD5|CHDS5|DUET|DUO|HAPIP|TRAD	kalirin RhoGEF kinase	protein-coding
chr6	135135025	135135731	28.5239	25.0345	40.4354	35.2694	32.3158	0.500841	0.420287	1.19166	0.233394	0.345	control_0_peak_65926,knockdown_0_peak_82938	+	0	NA	Intergenic	L2a|LINE|L2	135882	NM_170771	64577	Hs.486520	NM_022568	ENSG00000118514	ALDH8A1	ALDH12|DJ352A20.2	aldehyde dehydrogenase 8 family member A1	protein-coding
chr14	70162573	70163151	21.1288	27.8161	12.1306	19.0646	20.035	-0.649939	0.545441	-1.19158	0.233425	0.345	knockdown_0_peak_30383,control_0_peak_23689	+	0	NA	intron (NM_014734, intron 2 of 5)	intron (NM_014734, intron 2 of 5)	-70967	NM_001039465	6430	Hs.632326	NM_006925	ENSG00000100650	SRSF5	HRS|SFRS5|SRP40	serine and arginine rich splicing factor 5	protein-coding
chr19	58918364	58918636	21.1288	27.8161	12.1306	19.0646	20.035	-0.649939	0.545441	-1.19158	0.233425	0.345	control_0_peak_37892	+	0	NA	Intergenic	Intergenic	-1563	NM_173548	201514	Hs.439551	NM_173548	ENSG00000171574	ZNF584	-	zinc finger protein 584	protein-coding
chr4	103967760	103968307	60.2172	64.9041	46.5007	49.5679	55.2975	-0.381841	0.320448	-1.19158	0.233424	0.345	control_0_peak_56967,knockdown_0_peak_70769	+	0	NA	intron (NM_178833, intron 7 of 11)	intron (NM_178833, intron 7 of 11)	-27137	NM_139173	150159	Hs.666728	NM_139173	ENSG00000164037	SLC9B1	NHA1|NHEDC1	solute carrier family 9 member B1	protein-coding
chr5	55368242	55368478	10.5644	13.908	21.2286	19.0646	16.1914	0.713166	0.59851	1.19157	0.233431	0.345	knockdown_0_peak_74129	+	0	NA	Intergenic	AluSx1|SINE|Alu	-77539	NM_001190981	3572	Hs.532082	NM_002184	ENSG00000134352	IL6ST	CD130|CDW130|GP130|IL-6RB	interleukin 6 signal transducer	protein-coding
chr5	86365936	86366285	10.5644	13.908	21.2286	19.0646	16.1914	0.713166	0.59851	1.19157	0.233431	0.345	knockdown_0_peak_75011,control_0_peak_60044	+	0	NA	Intergenic	Intergenic	44661	NR_036243	100422887	0	NR_036243	ENSG00000265919	MIR4280	-	microRNA 4280	ncRNA
chr11	112885565	112885846	13.7338	8.34482	5.05443	5.71937	8.21309	-1.02727	0.862132	-1.19155	0.233439	0.345	control_0_peak_15871	+	0	NA	intron (NM_181351, intron 2 of 19)	intron (NM_000615, intron 2 of 18)	53736	NM_001242607	4684	Hs.503878	NM_000615	ENSG00000149294	NCAM1	CD56|MSK39|NCAM	neural cell adhesion molecule 1	protein-coding
chr13	21036519	21036819	13.7338	8.34482	5.05443	5.71937	8.21309	-1.02727	0.862132	-1.19155	0.233439	0.345	control_0_peak_20427	+	0	NA	intron (NM_015974, intron 3 of 7)	intron (NM_015974, intron 3 of 7)	-28684	NR_039721	100616304	0	NR_039721	ENSG00000263978	MIR4499	-	microRNA 4499	ncRNA
chr10	98126333	98126744	36.9755	26.8889	17.185	25.7372	26.6966	-0.565363	0.474488	-1.19152	0.233448	0.345	knockdown_0_peak_14932,control_0_peak_11487	+	0	NA	exon (NM_012465, exon 21 of 21)	3' UTR (NM_012465, exon 21 of 21)	-7446	NM_033207	93377	Hs.12449	NM_033207	ENSG00000197430	OPALIN	HTMP10|TMEM10|TMP10	oligodendrocytic myelin paranodal and inner loop protein	protein-coding
chr8	123416835	123417380	53.8786	54.7049	44.4789	37.1759	47.5596	-0.412937	0.346564	-1.19152	0.23345	0.345	control_0_peak_77304	+	0	NA	Intergenic	Intergenic	-376794	NM_014943	22882	Hs.377090	NM_014943	ENSG00000178764	ZHX2	AFR1|RAF	zinc fingers and homeoboxes 2	protein-coding
chr10	119300636	119301047	13.7338	8.34482	11.1197	26.6904	14.9722	0.78985	0.662905	1.1915	0.233458	0.345	control_0_peak_11934,knockdown_0_peak_15562	+	0	NA	intron (NR_002791, intron 2 of 3)	intron (NR_002791, intron 2 of 3)	-1115	NM_004098	2018	Hs.202095	NM_004098	ENSG00000170370	EMX2	-	empty spiracles homeobox 2	protein-coding
chr17	73727642	73727868	14.7902	9.27202	9.09797	2.85968	9.00497	-1.01242	0.849728	-1.19147	0.23347	0.345	control_0_peak_33211	+	0	NA	intron (NM_000213, intron 10 of 39)	intron (NM_000213, intron 10 of 39)	6979	NM_001005619	3691	Hs.632226	NM_000213	ENSG00000132470	ITGB4	CD104|GP150	integrin subunit beta 4	protein-coding
chr9	6182778	6183097	14.7902	9.27202	9.09797	2.85968	9.00497	-1.01242	0.849728	-1.19147	0.23347	0.345	control_0_peak_78439,knockdown_0_peak_97137	+	0	NA	Intergenic	L1PA3|LINE|L1	-32849	NM_001199641	90865	Hs.731660	NM_033439	ENSG00000137033	IL33	C9orf26|DVS27|IL1F11|NF-HEV|NFEHEV	interleukin 33	protein-coding
chr12	96390195	96390431	5.28221	6.49041	9.09797	14.2984	8.79225	0.989242	0.830276	1.19146	0.233473	0.345	knockdown_0_peak_24722	+	0	NA	promoter-TSS (NM_001258333)	promoter-TSS (NM_001258333)	-170	NM_001258334	3034	Hs.190783	NM_002108	ENSG00000084110	HAL	HIS|HSTD	histidine ammonia-lyase	protein-coding
chr6	29477869	29478193	5.28221	6.49041	9.09797	14.2984	8.79225	0.989242	0.830276	1.19146	0.233473	0.345	knockdown_0_peak_79902	+	0	NA	Intergenic	Intergenic	-19152	NR_037181	100507362	Hs.99161	NR_037179	ENSG00000224582	LINC01015	-	long intergenic non-protein coding RNA 1015	ncRNA
chr16	846916	847295	43.3141	36.1609	52.566	53.3808	46.3555	0.418266	0.351075	1.19139	0.233502	0.345	knockdown_0_peak_35311,control_0_peak_27902	+	0	NA	TTS (NM_016541)	TTS (NM_016541)	3628	NM_016541	51764	Hs.247888	NM_016541	ENSG00000127588	GNG13	G(gamma)13|h2-35	G protein subunit gamma 13	protein-coding
chr1	45033725	45034059	6.33865	13.908	18.1959	17.1581	13.9002	0.789186	0.662409	1.19139	0.233501	0.345	knockdown_0_peak_2562	+	0	NA	intron (NM_018150, intron 2 of 14)	L2a|LINE|L2	22727	NR_049849	100847089	0	NR_049849	ENSG00000263381	MIR5584	-	microRNA 5584	ncRNA
chr1	199626798	199627150	3.16933	4.63601	9.09797	8.57905	6.37059	1.17067	0.98262	1.19138	0.233505	0.345	knockdown_0_peak_8862	+	0	NA	Intergenic	L1MB8|LINE|L1	-369756	NM_003822	2494	Hs.33446	NM_003822	ENSG00000116833	NR5A2	B1F|B1F2|CPF|FTF|FTZ-F1|FTZ-F1beta|LRH-1|LRH1|hB1F-2	nuclear receptor subfamily 5 group A member 2	protein-coding
chr10	25241759	25242062	3.16933	4.63601	9.09797	8.57905	6.37059	1.17067	0.98262	1.19138	0.233505	0.345	knockdown_0_peak_12452	+	0	NA	promoter-TSS (NM_020200)	promoter-TSS (NM_001282786)	-377	NM_020200	56952	Hs.405619	NM_020200	ENSG00000099256	PRTFDC1	HHGP	phosphoribosyl transferase domain containing 1	protein-coding
chr11	100474234	100474530	3.16933	4.63601	9.09797	8.57905	6.37059	1.17067	0.98262	1.19138	0.233505	0.345	knockdown_0_peak_19885	+	0	NA	Intergenic	L1PA11|LINE|L1	-84025	NM_152432	143872	Hs.44004	NM_032021	ENSG00000165895	ARHGAP42	AD031|GRAF3|TMEM133	Rho GTPase activating protein 42	protein-coding
chr5	160041193	160041491	3.16933	4.63601	9.09797	8.57905	6.37059	1.17067	0.98262	1.19138	0.233505	0.345	knockdown_0_peak_77571	+	0	NA	intron (NM_025153, intron 17 of 25)	intron (NM_025153, intron 17 of 25)	128983	NR_029701	406938	0	NR_029701	ENSG00000283733	MIR146A	MIRN146|MIRN146A|miR-146a|miRNA146A	microRNA 146a	ncRNA
chr1	66760588	66760806	2.11288	3.70881	7.0762	7.62582	5.13093	1.32449	1.11174	1.19136	0.233511	0.345	knockdown_0_peak_3651	+	0	NA	intron (NM_001037340, intron 5 of 14)	intron (NM_001037341, intron 7 of 16)	-37096	NM_001037339	5142	Hs.198072	NM_002600	ENSG00000184588	PDE4B	DPDE4|PDEIVB	phosphodiesterase 4B	protein-coding
chr2	69343054	69343314	2.11288	3.70881	7.0762	7.62582	5.13093	1.32449	1.11174	1.19136	0.233511	0.345	knockdown_0_peak_49830	+	0	NA	intron (NM_018153, intron 10 of 12)	intron (NM_018153, intron 10 of 12)	12370	NR_036073	100423030	0	NR_036073	ENSG00000266649	MIR3126	mir-3126	microRNA 3126	ncRNA
chr3	99370396	99370637	2.11288	3.70881	7.0762	7.62582	5.13093	1.32449	1.11174	1.19136	0.233511	0.345	knockdown_0_peak_64403	+	0	NA	intron (NM_020351, intron 1 of 3)	intron (NM_020351, intron 1 of 3)	13076	NM_001850	1295	Hs.654548	NM_001850	ENSG00000144810	COL8A1	C3orf7	collagen type VIII alpha 1 chain	protein-coding
chr14	93616707	93617229	48.5963	33.3793	32.3483	25.7372	35.0153	-0.493421	0.414173	-1.19134	0.23352	0.345	control_0_peak_24613,knockdown_0_peak_31424	+	0	NA	Intergenic	Intergenic	34281	NM_022151	64112	Hs.24719	NM_022151	ENSG00000165943	MOAP1	MAP-1|PNMA4	modulator of apoptosis 1	protein-coding
chr11	13808167	13808710	36.9755	27.8161	20.2177	23.8307	27.21	-0.551045	0.462548	-1.19133	0.233526	0.345	control_0_peak_12937,knockdown_0_peak_16907	+	0	NA	Intergenic	LTR50|LTR|ERVL	118232	NM_032228	84188	Hs.501991	NM_032228	ENSG00000197601	FAR1	MLSTD2|PFCRD|SDR10E1	fatty acyl-CoA reductase 1	protein-coding
chr4	186197906	186198213	9.50798	8.34482	16.1742	15.2516	12.3197	0.818133	0.686783	1.19125	0.233554	0.345	knockdown_0_peak_72388	+	0	NA	intron (NM_031953, intron 5 of 18)	intron (NM_001317781, intron 5 of 18)	66775	NM_031953	83891	Hs.369091	NM_031953	ENSG00000109762	SNX25	MSTP043|SBBI31	sorting nexin 25	protein-coding
chr1	161088937	161089842	118.322	162.26	106.143	126.779	128.376	-0.271606	0.228015	-1.19118	0.233583	0.345	control_0_peak_5830,knockdown_0_peak_7018	+	0	NA	exon (NM_001185093, exon 3 of 6)	exon (NM_001185094, exon 4 of 7)	1481	NM_001185094	4817	Hs.146406	NM_005600	ENSG00000158793	NIT1	-	nitrilase 1	protein-coding
chr14	88975492	88975806	12.6773	12.0536	4.04354	8.57905	9.33838	-0.962927	0.808401	-1.19115	0.233594	0.345	control_0_peak_24289	+	0	NA	intron (NM_007039, intron 3 of 18)	intron (NM_007039, intron 3 of 18)	45474	NM_007039	11099	Hs.437040	NM_007039	ENSG00000070778	PTPN21	PTPD1|PTPRL10	protein tyrosine phosphatase, non-receptor type 21	protein-coding
chr1	181081497	181082358	150.015	155.77	153.655	101.042	140.12	-0.266956	0.224121	-1.19113	0.233604	0.345	control_0_peak_6576,knockdown_0_peak_8100	+	0	NA	Intergenic	Intergenic	24289	NM_016545	51278	Hs.15725	NM_016545	ENSG00000162783	IER5	SBBI48	immediate early response 5	protein-coding
chr2	28806699	28807333	17.9595	17.6168	26.283	27.6436	22.3757	0.600808	0.504409	1.19111	0.233609	0.345	knockdown_0_peak_48191	+	0	NA	intron (NM_153021, intron 25 of 57)	L2b|LINE|L2	88078	NM_153021	151056	Hs.444933	NM_153021	ENSG00000163803	PLB1	PLB|PLB/LIP	phospholipase B1	protein-coding
chr20	56533065	56533328	14.7902	7.41762	18.1959	19.0646	14.8671	0.760052	0.6381	1.19112	0.233608	0.345	knockdown_0_peak_58097	+	0	NA	Intergenic	MER113|DNA|hAT-Charlie	62746	NR_039757	0	0	0	0	0	0	0	0
chr2	204416508	204416992	7.3951	8.34482	9.09797	20.0178	11.2139	0.889442	0.746719	1.19113	0.233601	0.345	knockdown_0_peak_53738	+	0	NA	Intergenic	MamGypLTR1b|LTR|Gypsy	-16692	NM_203365	65059	Hs.471162	NM_025252	ENSG00000173166	RAPH1	ALS2CR18|ALS2CR9|LPD|PREL-2|PREL2|RMO1|RalGDS/AF-6	Ras association (RalGDS/AF-6) and pleckstrin homology domains 1	protein-coding
chr4	129186802	129187066	6.33865	2.78161	8.08708	11.4387	7.16152	1.11706	0.937815	1.19113	0.233602	0.345	knockdown_0_peak_71371	+	0	NA	Intergenic	MER11B|LTR|ERVK	23050	NM_006320	10424	Hs.507910	NM_006320	ENSG00000164040	PGRMC2	DG6|PMBP	progesterone receptor membrane component 2	protein-coding
chr14	93516266	93516607	22.1853	31.5249	16.1742	19.0646	22.2372	-0.611731	0.513615	-1.19103	0.233642	0.345	knockdown_0_peak_31413,control_0_peak_24600	+	0	NA	intron (NM_014216, intron 3 of 10)	intron (NM_014216, intron 3 of 10)	-17361	NR_002808	319085	Hs.612888	NR_002808	ENSG00000258730	ITPK1-AS1	C14orf85|ITPK1-AS|ITPK1AS|NCRNA00203	ITPK1 antisense RNA 1	ncRNA
chr4	160376677	160377225	15.8466	12.9808	5.05443	10.4855	11.0918	-0.882362	0.740859	-1.191	0.233654	0.345	control_0_peak_57951,knockdown_0_peak_71978	+	0	NA	Intergenic	Intergenic	187953	NM_014247	9693	Hs.744884	NM_014247	ENSG00000109756	RAPGEF2	CNrasGEF|NRAPGEP|PDZ-GEF1|PDZGEF1|RA-GEF|RA-GEF-1|Rap-GEP|nRap GEP	Rap guanine nucleotide exchange factor 2	protein-coding
chr17	55727345	55727651	4.22577	5.56321	9.09797	11.4387	7.58142	1.06445	0.893772	1.19096	0.233668	0.345	knockdown_0_peak_40633	+	0	NA	intron (NM_138962, intron 10 of 13)	intron (NM_001322250, intron 10 of 13)	199935	NM_016070	51649	Hs.5836	NM_016070	ENSG00000181610	MRPS23	CGI-138|HSPC329|MRP-S23	mitochondrial ribosomal protein S23	protein-coding
chrX	53360344	53360596	4.22577	5.56321	9.09797	11.4387	7.58142	1.06445	0.893772	1.19096	0.233668	0.345	knockdown_0_peak_102362	+	0	NA	Intergenic	(TAA)n|Simple_repeat|Simple_repeat	-9948	NM_001111125	23096	Hs.496138	NM_015075	ENSG00000124313	IQSEC2	BRAG1|IQ-ArfGEF|MRX1|MRX18|MRX78	IQ motif and Sec7 domain 2	protein-coding
chr3	153290749	153291159	5.28221	17.6168	8.08708	2.85968	8.46145	-1.08529	0.911287	-1.19094	0.233677	0.345	control_0_peak_53487	+	0	NA	Intergenic	intron (NR_146713, intron 4 of 6)	88670	NM_001101337	152118	Hs.58586	NM_001101337	0	C3orf79	-	chromosome 3 open reading frame 79	protein-coding
chr13	36204730	36205412	50.7092	43.5785	26.283	41.942	40.6282	-0.460891	0.387001	-1.19093	0.233681	0.345	control_0_peak_20857,knockdown_0_peak_26642	+	0	NA	intron (NM_015678, intron 49 of 57)	intron (NM_001204197, intron 9 of 17)	154185	NM_001204197	26960	Hs.491172	NM_015678	ENSG00000172915	NBEA	BCL8B|LYST2	neurobeachin	protein-coding
chr17	7183884	7185197	111.983	104.774	97.045	80.0711	98.4682	-0.291865	0.245082	-1.19089	0.233697	0.345	knockdown_0_peak_38705,control_0_peak_30780	+	0	NA	promoter-TSS (NM_001042)	promoter-TSS (NM_001042)	-514	NM_001042	6517	Hs.380691	NM_001042	ENSG00000181856	SLC2A4	GLUT4	solute carrier family 2 member 4	protein-coding
chr7	24323408	24323840	6.33865	8.34482	18.1959	9.53228	10.6029	0.907817	0.76235	1.19081	0.233727	0.345	knockdown_0_peak_85620	+	0	NA	promoter-TSS (NM_000905)	promoter-TSS (NM_000905)	-183	NM_000905	4852	Hs.1832	NM_000905	ENSG00000122585	NPY	PYY4	neuropeptide Y	protein-coding
chr7	131543987	131544409	79.2332	72.3217	85.9252	101.995	84.8689	0.313095	0.262929	1.19079	0.233735	0.345	knockdown_0_peak_90801,control_0_peak_72494	+	0	NA	Intergenic	Intergenic	-302822	NM_001018111	5420	Hs.744213	NM_005397	ENSG00000128567	PODXL	Gp200|PC|PCLP|PCLP-1	podocalyxin like	protein-coding
chr8	19029245	19029651	26.4111	37.0881	17.185	25.7372	26.6053	-0.566535	0.475783	-1.19074	0.233755	0.345	control_0_peak_73562,knockdown_0_peak_92204	+	0	NA	Intergenic	Intergenic	73584	NR_038919	100128993	Hs.697742	NR_038919	0	LOC100128993	-	uncharacterized LOC100128993	ncRNA
chr1	84944658	84945721	105.644	110.337	94.0123	82.9308	98.2311	-0.289309	0.242965	-1.19074	0.233756	0.345	control_0_peak_3757,knockdown_0_peak_4173	+	0	NA	exon (NM_025065, exon 1 of 9)	exon (NM_025065, exon 1 of 9)	269	NM_025065	80135	Hs.481202	NM_025065	ENSG00000117133	RPF1	BXDC5	ribosome production factor 1 homolog	protein-coding
chr12	94681499	94681848	5.28221	9.27202	12.1306	15.2516	10.4841	0.901936	0.757462	1.19073	0.233758	0.345	knockdown_0_peak_24622	+	0	NA	intron (NM_005761, intron 23 of 30)	MIR|SINE|MIR	25376	NR_037687	10154	Hs.584845	NM_005761	ENSG00000136040	PLXNC1	CD232|PLXN-C1|VESPR	plexin C1	protein-coding
chr7	76609179	76609521	5.28221	9.27202	12.1306	15.2516	10.4841	0.901936	0.757462	1.19073	0.233758	0.345	knockdown_0_peak_87845	+	0	NA	promoter-TSS (NR_023383)	promoter-TSS (NR_023383)	-789	NR_023383	441263	Hs.675888	NR_023383	ENSG00000265479	DTX2P1-UPK3BP1-PMS2P11	PMS2L11	DTX2P1-UPK3BP1-PMS2P11 readthrough, transcribed pseudogene	pseudo
chr10	76141526	76141951	4.22577	7.41762	9.09797	14.2984	8.75994	0.998039	0.838153	1.19076	0.233748	0.345	knockdown_0_peak_14220	+	0	NA	intron (NM_001202450, intron 4 of 9)	intron (NM_001123, intron 4 of 10)	205491	NM_001202449	132	Hs.656586	NM_001123	ENSG00000156110	ADK	AK	adenosine kinase	protein-coding
chr14	92969801	92970741	52.8221	70.4673	71.7728	85.7905	70.2132	0.350094	0.294021	1.19071	0.233768	0.345	control_0_peak_24556,knockdown_0_peak_31367	+	0	NA	Intergenic	Intergenic	-9854	NM_024832	79890	Hs.326822	NM_024832	ENSG00000100599	RIN3	-	Ras and Rab interactor 3	protein-coding
chr20	55221560	55221807	26.4111	21.3256	13.1415	17.1581	19.5091	-0.650288	0.546169	-1.19064	0.233797	0.345	control_0_peak_46767	+	0	NA	Intergenic	L3|LINE|CR1	17325	NM_003222	7022	Hs.473152	NM_003222	ENSG00000087510	TFAP2C	AP2-GAMMA|ERF1|TFAP2G|hAP-2g	transcription factor AP-2 gamma	protein-coding
chr7	5704938	5705453	54.935	60.2681	46.5007	40.9888	50.6732	-0.399507	0.335545	-1.19062	0.233802	0.345	control_0_peak_67501,knockdown_0_peak_84840	+	0	NA	intron (NR_046834, intron 2 of 2)	intron (NR_046834, intron 2 of 2)	14897	NR_046834	100874342	Hs.665728	NR_046834	ENSG00000237738	RNF216-IT1	-	RNF216 intronic transcript 1	ncRNA
chr13	45006735	45007244	59.1608	59.3409	46.5007	43.8485	52.2127	-0.391867	0.329124	-1.19064	0.233797	0.345	control_0_peak_21087,knockdown_0_peak_26886	+	0	NA	exon (NM_006022, exon 3 of 3)	3' UTR (NM_183422, exon 3 of 3)	4071	NM_006022	8848	Hs.436383	NM_006022	ENSG00000102804	TSC22D1	Ptg-2|TGFB1I4|TSC22	TSC22 domain family member 1	protein-coding
chr1	45423233	45423510	12.6773	11.1264	24.2612	15.2516	15.8292	0.73079	0.613785	1.19063	0.2338	0.345	control_0_peak_2459,knockdown_0_peak_2597	+	0	NA	intron (NM_020365, intron 3 of 11)	AluSz|SINE|Alu	29023	NM_020365	8891	Hs.533549	NM_020365	ENSG00000070785	EIF2B3	EIF-2B|EIF2Bgamma	eukaryotic translation initiation factor 2B subunit gamma	protein-coding
chr2	34016815	34017068	12.6773	11.1264	24.2612	15.2516	15.8292	0.73079	0.613785	1.19063	0.2338	0.345	knockdown_0_peak_48419	+	0	NA	Intergenic	intron (NR_126403, intron 1 of 5)	-63657	NR_003143	151325	Hs.528847	NM_207329	ENSG00000239649	MYADML	-	myeloid associated differentiation marker like (pseudogene)	pseudo
chr2	225873518	225873890	9.50798	8.34482	18.1959	13.3452	12.3485	0.821789	0.690214	1.19063	0.233799	0.345	knockdown_0_peak_54470	+	0	NA	intron (NM_014689, intron 1 of 55)	intron (NM_014689, intron 1 of 55)	1553	NR_039641	100616207	0	NR_039641	ENSG00000263828	MIR4439	-	microRNA 4439	ncRNA
chr3	99589403	99589780	9.50798	8.34482	18.1959	13.3452	12.3485	0.821789	0.690214	1.19063	0.233799	0.345	knockdown_0_peak_64413	+	0	NA	intron (NR_031662, intron 1 of 4)	intron (NR_031662, intron 1 of 4)	5455	NM_014890	11259	Hs.104672	NM_014890	ENSG00000168386	FILIP1L	DOC-1|DOC1|GIP130|GIP90	filamin A interacting protein 1 like	protein-coding
chr13	44141839	44142089	5.28221	4.63601	10.1089	10.4855	7.62815	1.05717	0.887901	1.19064	0.233796	0.345	knockdown_0_peak_26840	+	0	NA	intron (NM_001242863, intron 2 of 16)	intron (NM_001347965, intron 1 of 15)	61649	NM_001127615	55068	Hs.128258	NM_017993	ENSG00000120658	ENOX1	CNOX|PIG38|bA64J21.1|cCNOX	ecto-NOX disulfide-thiol exchanger 1	protein-coding
chr3	72184809	72185013	5.28221	4.63601	10.1089	10.4855	7.62815	1.05717	0.887901	1.19064	0.233796	0.345	knockdown_0_peak_64122	+	0	NA	Intergenic	LTR16E1|LTR|ERVL	-15497	NR_038221	201617	Hs.382623	NR_038221	ENSG00000243083	LINC00870	-	long intergenic non-protein coding RNA 870	ncRNA
chr7	89852570	89852834	5.28221	4.63601	10.1089	10.4855	7.62815	1.05717	0.887901	1.19064	0.233796	0.345	knockdown_0_peak_88370	+	0	NA	intron (NM_001244944, intron 2 of 5)	LTR18B|LTR|ERVL	9568	NM_001040666	261729	Hs.489051	NM_152999	ENSG00000157214	STEAP2	IPCA1|PCANAP1|PUMPCn|STAMP1|STMP	STEAP2 metalloreductase	protein-coding
chr2	1776279	1777193	101.418	124.245	88.9579	96.276	102.724	-0.287289	0.241307	-1.19055	0.23383	0.345	control_0_peak_37982,knockdown_0_peak_47100	+	0	NA	Intergenic	Intergenic	-28445	NM_012293	7837	Hs.332197	NM_012293	ENSG00000130508	PXDN	ASGD7|COPOA|D2S448|D2S448E|MG50|PRG2|PXN|VPO	peroxidasin	protein-coding
chrX	49752846	49753101	13.7338	14.8352	8.08708	7.62582	11.0705	-0.864167	0.725899	-1.19048	0.233859	0.345	control_0_peak_82366	+	0	NA	intron (NM_001127898, intron 3 of 14)	intron (NM_001127898, intron 3 of 14)	-14781	NR_030241	693124	0	NR_030241	ENSG00000207758	MIR532	MIRN532|hsa-mir-532|mir-532	microRNA 532	ncRNA
chr16	3033629	3034098	57.0479	40.7969	36.3919	35.2694	42.3765	-0.444546	0.373432	-1.19044	0.233875	0.346	knockdown_0_peak_35491,control_0_peak_28088	+	0	NA	Intergenic	Intergenic	-3323	NM_182687	9088	Hs.732385	NM_004203	ENSG00000127564	PKMYT1	MYT1|PPP1R126	protein kinase, membrane associated tyrosine/threonine 1	protein-coding
chr2	161957743	161958442	15.8466	10.1992	26.283	16.2049	17.1334	0.711404	0.597607	1.19042	0.233881	0.346	knockdown_0_peak_52571,control_0_peak_42375	+	0	NA	Intergenic	Intergenic	-35374	NM_133484	10010	Hs.132257	NM_004180	ENSG00000136560	TANK	I-TRAF|ITRAF|TRAF2	TRAF family member associated NFKB activator	protein-coding
chr20	36386793	36387059	16.9031	17.6168	14.1524	5.71937	13.5979	-0.804711	0.676017	-1.19037	0.233901	0.346	control_0_peak_45735	+	0	NA	intron (NM_030877, intron 5 of 15)	intron (NM_001281495, intron 6 of 16)	64492	NM_030877	56259	Hs.472667	NM_030877	ENSG00000132792	CTNNBL1	C20orf33|NAP|P14L|PP8304|dJ633O20.1	catenin beta like 1	protein-coding
chr4	90306468	90306774	5.28221	1.8544	7.0762	9.53228	5.93627	1.24149	1.04295	1.19037	0.233902	0.346	knockdown_0_peak_70452	+	0	NA	Intergenic	Intergenic	-77460	NM_198281	285513	Hs.100912	NM_198281	ENSG00000185477	GPRIN3	GRIN3	GPRIN family member 3	protein-coding
chr10	120101338	120102152	47.5399	53.7777	72.7837	59.1001	58.3004	0.376713	0.316484	1.19031	0.233926	0.346	knockdown_0_peak_15577,control_0_peak_11943	+	0	NA	promoter-TSS (NM_022063)	promoter-TSS (NM_001134672)	94	NM_001134672	63877	Hs.105575	NM_022063	ENSG00000165669	FAM204A	C10orf84|bA319I23.1	family with sequence similarity 204 member A	protein-coding
chr15	100107344	100107716	36.9755	33.3793	24.2612	24.7839	29.85	-0.518761	0.435847	-1.19024	0.233954	0.346	control_0_peak_27707,knockdown_0_peak_35105	+	0	NA	intron (NM_001130926, intron 1 of 9)	intron (NM_001352616, intron 1 of 10)	1397	NM_001130926	4205	Hs.268675	NM_005587	ENSG00000068305	MEF2A	ADCAD1|RSRFC4|RSRFC9|mef2	myocyte enhancer factor 2A	protein-coding
chr2	195142976	195143224	3.16933	2.78161	8.08708	6.6726	5.17765	1.31235	1.10261	1.19022	0.233959	0.346	knockdown_0_peak_53462	+	0	NA	Intergenic	L2a|LINE|L2	-1378432	NM_001127257	57181	Hs.650158	NM_020342	ENSG00000196950	SLC39A10	LZT-Hs2	solute carrier family 39 member 10	protein-coding
chr3	26159543	26159969	12.6773	5.56321	13.1415	19.0646	12.6116	0.837825	0.703953	1.19017	0.233979	0.346	knockdown_0_peak_62428	+	0	NA	Intergenic	L1PA16|LINE|L1	-244570	NR_034055	285326	Hs.145246	NR_034055	ENSG00000230891	LINC00692	-	long intergenic non-protein coding RNA 692	ncRNA
chr19	29228004	29228395	24.2982	13.908	9.09797	13.3452	15.1623	-0.75666	0.635778	-1.19013	0.233995	0.346	control_0_peak_36247	+	0	NA	Intergenic	Intergenic	-227839	NR_027318	148145	Hs.112651	NR_027318	ENSG00000267339	LINC00906	-	long intergenic non-protein coding RNA 906	ncRNA
chr14	69509590	69510013	34.8626	22.2528	13.1415	23.8307	23.5219	-0.616708	0.518197	-1.1901	0.234006	0.346	control_0_peak_23641,knockdown_0_peak_30338	+	0	NA	Intergenic	Intergenic	63402	NR_073422	161159	Hs.603341	NR_073422	ENSG00000259062	ACTN1-AS1	C14orf84	ACTN1 antisense RNA 1	ncRNA
chr10	78135533	78135901	3.16933	4.63601	11.1197	6.6726	6.39942	1.17757	0.989501	1.19007	0.234019	0.346	knockdown_0_peak_14303	+	0	NA	intron (NM_032024, intron 5 of 5)	intron (NM_001305581, intron 6 of 6)	593198	NM_032024	83938	Hs.118161	NM_032024	ENSG00000148655	LRMDA	C10orf11|CDA017	leucine rich melanocyte differentiation associated	protein-coding
chr1	95537913	95538912	226.079	223.456	193.079	198.271	210.221	-0.199583	0.167714	-1.19002	0.234039	0.346	knockdown_0_peak_4787,control_0_peak_4218	+	0	NA	promoter-TSS (NM_144988)	promoter-TSS (NM_001305242)	95	NM_144988	199857	Hs.408927	NM_144988	ENSG00000172339	ALG14	CMS15	ALG14, UDP-N-acetylglucosaminyltransferase subunit	protein-coding
chr3	37443822	37444030	12.6773	9.27202	5.05443	5.71937	8.18078	-1.02116	0.858124	-1.18999	0.234049	0.346	control_0_peak_50859	+	0	NA	intron (NM_178342, intron 1 of 4)	L1MC4a|LINE|L1	2958	NM_178339	339883	Hs.475945	NM_178339	ENSG00000198590	C3orf35	APRG1	chromosome 3 open reading frame 35	protein-coding
chr1	46663647	46664528	88.7412	91.793	68.7402	76.2582	81.3831	-0.315924	0.265484	-1.18999	0.234049	0.346	control_0_peak_2537,knockdown_0_peak_2675	+	0	NA	promoter-TSS (NM_017739)	promoter-TSS (NM_017739)	34	NM_017739	55624	Hs.525134	NM_017739	ENSG00000085998	POMGNT1	GNTI.2|GnT I.2|LGMD2O|MEB|MGAT1.2|RP76|gnT-I.2	protein O-linked mannose N-acetylglucosaminyltransferase 1 (beta 1,2-)	protein-coding
chr1	205658968	205659762	78.1767	71.3945	100.078	85.7905	83.8599	0.314001	0.263871	1.18998	0.234056	0.346	knockdown_0_peak_9401,control_0_peak_7410	+	0	NA	Intergenic	Intergenic	-9735	NM_033102	85414	Hs.278695	NM_033102	ENSG00000158715	SLC45A3	IPCA-2|IPCA-6|IPCA-8|IPCA6|PCANAP2|PCANAP6|PCANAP8|PRST	solute carrier family 45 member 3	protein-coding
chr10	98047257	98047807	39.0884	36.1609	21.2286	31.4565	31.9836	-0.509853	0.428462	-1.18996	0.234061	0.346	control_0_peak_11484,knockdown_0_peak_14929	+	0	NA	Intergenic	MamRep1161|DNA|TcMar	-16199	NM_013314	29760	Hs.665244	NM_013314	ENSG00000095585	BLNK	AGM4|BASH|BLNK-S|LY57|SLP-65|SLP65|bca	B cell linker	protein-coding
chr6	137582649	137583124	6.33865	17.6168	8.08708	3.81291	8.96387	-1.02716	0.863206	-1.18994	0.23407	0.346	control_0_peak_66007	+	0	NA	Intergenic	Intergenic	-42319	NM_000416	3459	Hs.520414	NM_000416	ENSG00000027697	IFNGR1	CD119|IFNGR|IMD27A|IMD27B	interferon gamma receptor 1	protein-coding
chr10	98929913	98930348	25.3546	17.6168	11.1197	15.2516	17.3357	-0.69643	0.585277	-1.18992	0.23408	0.346	control_0_peak_11501	+	0	NA	intron (NR_037909, intron 11 of 14)	MIR|SINE|MIR	15553	NM_003061	6585	Hs.632082	NM_003061	ENSG00000187122	SLIT1	MEGF4|SLIL1|SLIT-1|SLIT3	slit guidance ligand 1	protein-coding
chr3	160394734	160394991	25.3546	17.6168	11.1197	15.2516	17.3357	-0.69643	0.585277	-1.18992	0.23408	0.346	control_0_peak_53742	+	0	NA	promoter-TSS (NM_025047)	promoter-TSS (NM_025047)	-86	NM_025047	80117	Hs.287702	NM_025047	ENSG00000179674	ARL14	ARF7	ADP ribosylation factor like GTPase 14	protein-coding
chr12	48284566	48284781	3.16933	8.34482	16.1742	7.62582	8.82853	1.02571	0.861992	1.18993	0.234075	0.346	knockdown_0_peak_22824	+	0	NA	intron (NM_000376, intron 1 of 9)	intron (NM_000376, intron 1 of 9)	14141	NM_001017536	7421	Hs.524368	NM_000376	ENSG00000111424	VDR	NR1I1|PPP1R163	vitamin D receptor	protein-coding
chr3	11703999	11704252	10.5644	13.908	20.2177	20.0178	16.177	0.711738	0.598151	1.1899	0.234087	0.346	knockdown_0_peak_61789	+	0	NA	intron (NM_014667, intron 2 of 5)	MLT1L|LTR|ERVL-MaLR	-18727	NM_001128219	9686	Hs.740389	NM_014667	ENSG00000144560	VGLL4	VGL-4	vestigial like family member 4	protein-coding
chr7	116989841	116990265	7.3951	20.3984	6.06531	8.57905	10.6095	-0.933173	0.784273	-1.18986	0.234102	0.346	control_0_peak_71937	+	0	NA	Intergenic	L1MB8|LINE|L1	-26710	NR_024047	7472	Hs.567356	NM_003391	ENSG00000105989	WNT2	INT1L1|IRP	Wnt family member 2	protein-coding
chr20	37262214	37262905	89.7976	83.4482	62.6749	75.305	77.8064	-0.325749	0.273777	-1.18983	0.234113	0.346	knockdown_0_peak_56854,control_0_peak_45806	+	0	NA	intron (NM_001164431, intron 5 of 14)	intron (NM_001164431, intron 5 of 14)	31982	NM_001164431	343578	Hs.451997	NM_001164431	ENSG00000124143	ARHGAP40	C20orf95|dJ1100H13.4	Rho GTPase activating protein 40	protein-coding
chr14	58047885	58048211	21.1288	8.34482	8.08708	7.62582	11.2966	-0.896627	0.753622	-1.18976	0.234142	0.346	control_0_peak_23224	+	0	NA	exon (NM_001206920, exon 4 of 8)	exon (NM_001352011, exon 4 of 5)	-87472	NM_018168	55195	Hs.659706	NM_018168	ENSG00000100557	CCDC198	C14orf105	coiled-coil domain containing 198	protein-coding
chr2	130469451	130469719	21.1288	8.34482	8.08708	7.62582	11.2966	-0.896627	0.753622	-1.18976	0.234142	0.346	control_0_peak_41835	+	0	NA	Intergenic	Intergenic	222305	NR_026740	389033	Hs.380682	NR_026740	ENSG00000214100	PLAC9P1	-	placenta specific 9 pseudogene 1	pseudo
chr17	73305205	73305955	58.1043	49.1417	80.8708	58.1469	61.5659	0.375111	0.315283	1.18976	0.234141	0.346	knockdown_0_peak_41481,control_0_peak_33171	+	0	NA	Intergenic	Intergenic	-20050	NM_001126121	60386	Hs.514470	NM_021734	ENSG00000125454	SLC25A19	DNC|MCPHA|MUP1|THMD3|THMD4|TPC	solute carrier family 25 member 19	protein-coding
chr15	99225555	99225811	4.22577	0.927202	5.05443	8.57905	4.69661	1.43537	1.20648	1.18971	0.234159	0.346	knockdown_0_peak_35054	+	0	NA	intron (NM_000875, intron 1 of 20)	intron (NM_000875, intron 1 of 20)	32922	NM_000875	3480	Hs.643120	NM_000875	ENSG00000140443	IGF1R	CD221|IGFIR|IGFR|JTK13	insulin like growth factor 1 receptor	protein-coding
chr8	27779499	27779712	4.22577	0.927202	5.05443	8.57905	4.69661	1.43537	1.20648	1.18971	0.234159	0.346	knockdown_0_peak_92513	+	0	NA	exon (NM_173833, exon 4 of 9)	exon (NM_173833, exon 4 of 9)	-35972	NR_036249	100422828	0	NR_036249	ENSG00000265847	MIR4287	-	microRNA 4287	ncRNA
chr1	229009105	229009617	14.7902	16.6896	5.05443	12.392	12.2316	-0.84569	0.71089	-1.18962	0.234195	0.346	control_0_peak_8434	+	0	NA	Intergenic	L2a|LINE|L2	138537	NM_021205	58480	Hs.647774	NM_021205	ENSG00000116574	RHOU	ARHU|CDC42L1|G28K|WRCH1|hG28K	ras homolog family member U	protein-coding
chr6	1552377	1552934	25.3546	34.3065	18.1959	21.9242	24.9453	-0.575327	0.483634	-1.18959	0.234207	0.346	knockdown_0_peak_78432,control_0_peak_62470	+	0	NA	Intergenic	ERVL-E-int|LTR|ERVL	-58026	NM_001453	2296	Hs.348883	NM_001453	ENSG00000054598	FOXC1	ARA|ASGD3|FKHL7|FREAC-3|FREAC3|IGDA|IHG1|IRID1|RIEG3	forkhead box C1	protein-coding
chr14	72322034	72322536	9.50798	14.8352	22.2395	18.1113	16.1735	0.719092	0.604485	1.1896	0.234205	0.346	knockdown_0_peak_30491,control_0_peak_23778	+	0	NA	Intergenic	Intergenic	-76532	NM_001204423	9628	Hs.509872	NM_004296	ENSG00000182732	RGS6	GAP|HA117|S914	regulator of G protein signaling 6	protein-coding
chr16	21258264	21259131	11.6209	12.9808	22.2395	18.1113	16.2381	0.71025	0.597064	1.18957	0.234215	0.346	knockdown_0_peak_36332	+	0	NA	intron (NM_145865, intron 1 of 1)	MER5A1|DNA|hAT-Charlie	13681	NM_145865	257629	Hs.115959	NM_145865	ENSG00000175311	ANKS4B	HARP	ankyrin repeat and sterile alpha motif domain containing 4B	protein-coding
chr7	118043406	118043833	11.6209	12.9808	7.0762	5.71937	9.34931	-0.9467	0.795859	-1.18953	0.23423	0.346	control_0_peak_71957	+	0	NA	Intergenic	L1MA8|LINE|L1	178907	NM_019644	56311	Hs.729340	NM_019644	ENSG00000106013	ANKRD7	TSA806	ankyrin repeat domain 7	protein-coding
chr12	104531770	104532077	65.4994	63.0497	47.5116	51.4743	56.8838	-0.37575	0.315881	-1.18953	0.234231	0.346	knockdown_0_peak_24969,control_0_peak_19373	+	0	NA	exon (NM_006166, exon 1 of 8)	5' UTR (NM_006166, exon 1 of 8)	117	NM_006166	4801	Hs.84928	NM_006166	ENSG00000120837	NFYB	CBF-A|CBF-B|HAP3|NF-YB	nuclear transcription factor Y subunit beta	protein-coding
chr1	179736298	179736536	2.11288	12.9808	15.1633	14.2984	11.1389	0.938378	0.788866	1.18953	0.234232	0.346	knockdown_0_peak_8012	+	0	NA	intron (NM_173509, intron 1 of 4)	intron (NM_001329719, intron 1 of 4)	24119	NM_173509	148753	Hs.400696	NM_173509	ENSG00000143340	FAM163A	C1orf76|NDSP	family with sequence similarity 163 member A	protein-coding
chr19	8647249	8647593	22.1853	24.1072	15.1633	14.2984	18.9386	-0.65372	0.549592	-1.18946	0.234257	0.346	control_0_peak_35482,knockdown_0_peak_44408	+	0	NA	intron (NM_030957, intron 25 of 25)	intron (NM_001282352, intron 12 of 12)	-5090	NM_012335	4542	Hs.465818	NM_012335	ENSG00000142347	MYO1F	-	myosin IF	protein-coding
chr4	178385123	178385666	22.1853	24.1072	15.1633	14.2984	18.9386	-0.65372	0.549592	-1.18946	0.234257	0.346	knockdown_0_peak_72233,control_0_peak_58172	+	0	NA	Intergenic	LTR84a|LTR|ERVL	-21737	NR_033655	175	Hs.207776	NM_000027	ENSG00000038002	AGA	AGU|ASRG|GA	aspartylglucosaminidase	protein-coding
chr13	95977168	95977639	11.6209	14.8352	10.1089	3.81291	10.0945	-0.937679	0.788343	-1.18943	0.23427	0.346	control_0_peak_21723	+	0	NA	Intergenic	AluSx1|SINE|Alu	-23716	NM_005845	10257	Hs.508423	NM_005845	ENSG00000125257	ABCC4	MOAT-B|MOATB|MRP4	ATP binding cassette subfamily C member 4	protein-coding
chr7	91084871	91085133	11.6209	14.8352	10.1089	3.81291	10.0945	-0.937679	0.788343	-1.18943	0.23427	0.346	control_0_peak_70725	+	0	NA	Intergenic	HERV9-int|LTR|ERV1	191219	NM_003505	8321	Hs.94234	NM_003505	ENSG00000157240	FZD1	-	frizzled class receptor 1	protein-coding
chr2	228270898	228271652	43.3141	51.9233	61.664	62.913	54.9536	0.384229	0.323033	1.18944	0.234265	0.346	control_0_peak_43743,knockdown_0_peak_54514	+	0	NA	Intergenic	Intergenic	-27253	NM_024795	79853	Hs.156652	NM_024795	ENSG00000168955	TM4SF20	PRO994|SLI5|TCCE518	transmembrane 4 L six family member 20	protein-coding
chr8	91516488	91516860	8.45154	6.49041	15.1633	12.392	10.6243	0.887193	0.745931	1.18938	0.234291	0.346	knockdown_0_peak_94570	+	0	NA	Intergenic	Intergenic	141459	NM_001146273	169200	Hs.567759	NM_001008495	ENSG00000180694	TMEM64	-	transmembrane protein 64	protein-coding
chr20	61640177	61640696	31.6933	26.8889	17.185	21.9242	24.4229	-0.578356	0.486277	-1.18936	0.234299	0.346	knockdown_0_peak_58382,control_0_peak_47101	+	0	NA	promoter-TSS (NR_033370)	promoter-TSS (NR_033370)	-299	NR_033370	63930	Hs.640084	NR_033370	ENSG00000272259	LINC01749	-	long intergenic non-protein coding RNA 1749	ncRNA
chr16	88829900	88830381	62.3301	58.4137	43.4681	48.6146	53.2066	-0.388987	0.327062	-1.18933	0.234308	0.346	control_0_peak_30420,knockdown_0_peak_38313	+	0	NA	intron (NM_001142864, intron 1 of 50)	intron (NM_001142864, intron 1 of 50)	21232	NM_001142864	9780	Hs.377001	NM_001142864	ENSG00000103335	PIEZO1	DHS|FAM38A|LMPH3|Mib	piezo type mechanosensitive ion channel component 1	protein-coding
chr9	35538111	35538773	19.016	9.27202	22.2395	22.8775	18.3512	0.686891	0.577554	1.18931	0.234317	0.346	knockdown_0_peak_97695	+	0	NA	promoter-TSS (NM_001135999)	promoter-TSS (NM_001135999)	-187	NM_001135999	9853	Hs.493796	NM_014806	ENSG00000198853	RUSC2	Iporin|MRT61	RUN and SH3 domain containing 2	protein-coding
chr3	56846927	56847377	35.919	42.6513	30.3266	25.7372	33.6585	-0.490952	0.412849	-1.18918	0.234369	0.346	control_0_peak_51694,knockdown_0_peak_63693	+	0	NA	intron (NM_001128615, intron 4 of 12)	intron (NM_001289698, intron 2 of 10)	-11157	NM_019555	50650	Hs.476402	NM_019555	ENSG00000163947	ARHGEF3	GEF3|STA3|XPLN	Rho guanine nucleotide exchange factor 3	protein-coding
chr5	63461296	63461802	5.28221	4.63601	13.1415	7.62582	7.67139	1.06576	0.896273	1.1891	0.2344	0.346	knockdown_0_peak_74374	+	0	NA	promoter-TSS (NM_178532)	promoter-TSS (NM_001323292)	-122	NM_001113561	285671	Hs.657843	NM_178532	ENSG00000164197	RNF180	RINES	ring finger protein 180	protein-coding
chr8	141159148	141159466	24.2982	16.6896	16.1742	8.57905	16.4353	-0.727718	0.612018	-1.18905	0.234421	0.346	control_0_peak_78032,knockdown_0_peak_96621	+	0	NA	intron (NM_031466, intron 17 of 22)	intron (NM_001321646, intron 16 of 21)	308554	NM_001160372	83696	Hs.654911	NM_031466	ENSG00000167632	TRAPPC9	IBP|IKBKBBP|MRT13|NIBP|T1|TRS120	trafficking protein particle complex 9	protein-coding
chr19	47867409	47868044	54.935	80.6666	79.8599	92.4631	76.9812	0.340348	0.286243	1.18902	0.234433	0.346	knockdown_0_peak_46317,control_0_peak_37298	+	0	NA	intron (NM_014681, intron 6 of 16)	AluJr|SINE|Alu	15188	NM_014681	9704	Hs.151706	NM_014681	ENSG00000134815	DHX34	DDX34|HRH1	DExH-box helicase 34	protein-coding
chr4	56035719	56036253	27.4675	37.0881	43.4681	45.7549	38.4446	0.46165	0.388263	1.18901	0.234435	0.346	knockdown_0_peak_69340,control_0_peak_55954	+	0	NA	Intergenic	L1PA6|LINE|L1	-44224	NM_002253	3791	Hs.479756	NM_002253	ENSG00000128052	KDR	CD309|FLK1|VEGFR|VEGFR2	kinase insert domain receptor	protein-coding
chr20	46141956	46142594	23.2417	21.3256	34.3701	30.5033	27.3602	0.542497	0.456258	1.18901	0.234434	0.346	control_0_peak_46145,knockdown_0_peak_57271	+	0	NA	intron (NM_001174088, intron 1 of 22)	AluSz6|SINE|Alu	11674	NM_001174088	8202	Hs.592142	NM_006534	ENSG00000124151	NCOA3	ACTR|AIB-1|AIB1|CAGH16|CTG26|KAT13B|RAC3|SRC-3|SRC3|TNRC14|TNRC16|TRAM-1|bHLHe42|pCIP	nuclear receptor coactivator 3	protein-coding
chr16	22182267	22182619	6.33865	11.1264	14.1524	17.1581	12.1939	0.832282	0.700072	1.18885	0.234498	0.346	knockdown_0_peak_36368	+	0	NA	Intergenic	Intergenic	-35149	NM_013302	29904	Hs.498892	NM_013302	ENSG00000103319	EEF2K	HSU93850|eEF-2K	eukaryotic elongation factor 2 kinase	protein-coding
chr1	149764121	149765020	52.8221	45.4329	33.3592	39.0823	42.6741	-0.436046	0.366793	-1.18881	0.234516	0.346	control_0_peak_5160,knockdown_0_peak_6100	+	0	NA	TTS (NM_000566)	TTS (NM_000566)	10320	NM_000566	2209	Hs.77424	NM_000566	ENSG00000150337	FCGR1A	CD64|CD64A|FCRI|IGFR1	Fc fragment of IgG receptor Ia	protein-coding
chr15	45314840	45315807	105.644	89.0114	80.8708	76.2582	87.9462	-0.306783	0.258064	-1.18879	0.234523	0.346	knockdown_0_peak_32821,control_0_peak_25734	+	0	NA	promoter-TSS (NR_034039)	promoter-TSS (NM_003104)	21	NR_034039	6652	Hs.878	NM_003104	ENSG00000140263	SORD	HEL-S-95n|SORD1	sorbitol dehydrogenase	protein-coding
chr1	20113531	20113860	35.919	23.18	18.1959	20.971	24.5665	-0.585993	0.492964	-1.18871	0.234553	0.346	knockdown_0_peak_1113,control_0_peak_1118	+	0	NA	intron (NM_181719, intron 2 of 15)	intron (NM_001349112, intron 1 of 14)	12715	NM_181719	255104	Hs.466729	NM_181719	ENSG00000162542	TMCO4	-	transmembrane and coiled-coil domains 4	protein-coding
chr7	137276805	137277324	28.5239	52.8505	37.4028	19.0646	34.4604	-0.539046	0.453477	-1.18869	0.23456	0.346	control_0_peak_72618,knockdown_0_peak_90987	+	0	NA	intron (NM_004717, intron 12 of 33)	intron (NM_001321708, intron 12 of 32)	-248518	NM_002825	5764	Hs.371249	NM_002825	ENSG00000105894	PTN	HARP|HB-GAM|HBBM|HBGF-8|HBGF8|HBNF|HBNF-1|NEGF1|OSF-1	pleiotrophin	protein-coding
chr4	2537721	2538458	143.676	102.919	108.165	64.8195	104.895	-0.511404	0.430247	-1.18863	0.234586	0.346	control_0_peak_55241,knockdown_0_peak_68248	+	0	NA	Intergenic	CpG	66909	NM_001185009	6047	Hs.66394	NM_002938	ENSG00000063978	RNF4	RES4-26|SLX5|SNURF	ring finger protein 4	protein-coding
chr1	208891091	208891311	2.11288	3.70881	10.1089	4.76614	5.17417	1.3372	1.125	1.18862	0.234589	0.346	knockdown_0_peak_9597	+	0	NA	Intergenic	Intergenic	-473536	NM_025179	5362	Hs.497626	NM_025179	ENSG00000076356	PLXNA2	OCT|PLXN2	plexin A2	protein-coding
chr2	69817390	69817689	2.11288	3.70881	10.1089	4.76614	5.17417	1.3372	1.125	1.18862	0.234589	0.346	knockdown_0_peak_49856	+	0	NA	intron (NM_014911, intron 2 of 21)	intron (NM_014911, intron 2 of 21)	53438	NM_014911	22848	Hs.468878	NM_014911	ENSG00000115977	AAK1	-	AP2 associated kinase 1	protein-coding
chr1	212769044	212769988	147.902	153.916	163.763	189.692	163.818	0.228181	0.191973	1.18861	0.234594	0.346	knockdown_0_peak_9848,control_0_peak_7765	+	0	NA	intron (NM_001030287, intron 1 of 3)	intron (NM_001030287, intron 1 of 3)	-12454	NM_001674	467	Hs.460	NM_001674	ENSG00000162772	ATF3	-	activating transcription factor 3	protein-coding
chr6	150576937	150577147	12.6773	7.41762	18.1959	16.2049	13.6239	0.785495	0.660865	1.18859	0.234603	0.346	knockdown_0_peak_83565	+	0	NA	Intergenic	Intergenic	112854	NM_030949	81706	Hs.486798	NM_030949	ENSG00000198729	PPP1R14C	CPI17-like|KEPI|NY-BR-81	protein phosphatase 1 regulatory inhibitor subunit 14C	protein-coding
chr6	91188863	91189300	92.9669	96.429	78.849	74.3518	85.6492	-0.307043	0.258343	-1.18851	0.234633	0.346	control_0_peak_65146,knockdown_0_peak_81784	+	0	NA	Intergenic	Intergenic	107939	NM_145333	6885	Hs.594838	NM_003188	ENSG00000135341	MAP3K7	CSCF|FMD2|MEKK7|TAK1|TGF1a	mitogen-activated protein kinase kinase kinase 7	protein-coding
chr11	3837819	3838416	43.3141	54.7049	34.3701	38.1291	42.6296	-0.437796	0.368361	-1.1885	0.234637	0.346	control_0_peak_12500,knockdown_0_peak_16345	+	0	NA	intron (NR_045926, intron 3 of 5)	intron (NR_045926, intron 3 of 5)	8351	NM_014489	27315	Hs.133968	NM_014489	ENSG00000148985	PGAP2	CWH43-N|FRAG1|HPMRS3|MRT17|MRT21	post-GPI attachment to proteins 2	protein-coding
chr1	183622971	183623423	30.6368	27.8161	19.2068	20.0178	24.4194	-0.573666	0.482684	-1.18849	0.23464	0.346	knockdown_0_peak_8286,control_0_peak_6737	+	0	NA	promoter-TSS (NM_203454)	promoter-TSS (NM_203454)	-749	NM_203454	403314	Hs.97335	NM_203454	ENSG00000173627	APOBEC4	C1orf169	apolipoprotein B mRNA editing enzyme catalytic polypeptide like 4	protein-coding
chr9	96020176	96020588	11.6209	12.0536	12.1306	27.6436	15.8622	0.752444	0.633115	1.18848	0.234645	0.346	knockdown_0_peak_98837	+	0	NA	intron (NM_006648, intron 10 of 28)	intron (NM_006648, intron 10 of 28)	73170	NM_006648	65268	Hs.654856	NM_006648	ENSG00000165238	WNK2	NY-CO-43|P/OKcl.13|PRKWNK2|SDCCAG43	WNK lysine deficient protein kinase 2	protein-coding
chr17	66535576	66536079	34.8626	28.7433	24.2612	19.0646	26.7329	-0.553093	0.465412	-1.18839	0.234679	0.346	knockdown_0_peak_41138	+	0	NA	intron (NR_027751, intron 9 of 10)	intron (NR_027751, intron 9 of 10)	18741	NR_027751	54757	Hs.268874	NM_017565	ENSG00000108950	FAM20A	AI1G|AIGFS|FP2747	FAM20A, golgi associated secretory pathway pseudokinase	protein-coding
chr4	38754328	38755085	57.0479	68.6129	72.7837	86.7437	71.2971	0.342192	0.287942	1.18841	0.234673	0.346	knockdown_0_peak_68955,control_0_peak_55701	+	0	NA	Intergenic	Intergenic	29905	NM_001017388	81793	Hs.120551	NM_030956	ENSG00000174123	TLR10	CD290	toll like receptor 10	protein-coding
chr16	19024739	19025139	21.1288	27.8161	41.4463	29.5501	29.9853	0.529284	0.445375	1.1884	0.234675	0.346	knockdown_0_peak_36216,control_0_peak_28681	+	0	NA	intron (NM_024847, intron 2 of 15)	AluSx1|SINE|Alu	29330	NM_001160364	79905	Hs.187377	NM_024847	ENSG00000170537	TMC7	-	transmembrane channel like 7	protein-coding
chr1	54181102	54181563	13.7338	24.1072	25.2721	32.4097	23.8807	0.599566	0.504519	1.18839	0.23468	0.346	knockdown_0_peak_3045	+	0	NA	intron (NM_147193, intron 1 of 9)	intron (NM_147193, intron 1 of 9)	18545	NM_147193	148979	Hs.306691	NM_147193	ENSG00000174332	GLIS1	-	GLIS family zinc finger 1	protein-coding
chr16	13662657	13662979	8.45154	6.49041	14.1524	13.3452	10.6099	0.885096	0.744785	1.18839	0.23468	0.346	knockdown_0_peak_36029	+	0	NA	Intergenic	MLT1K|LTR|ERVL-MaLR	-351196	NM_005236	2072	Hs.567265	NM_005236	ENSG00000175595	ERCC4	ERCC11|FANCQ|RAD1|XFEPS|XPF	ERCC excision repair 4, endonuclease catalytic subunit	protein-coding
chr1	204435121	204435333	4.22577	5.56321	14.1524	6.6726	7.65349	1.07913	0.908069	1.18838	0.234683	0.346	knockdown_0_peak_9287	+	0	NA	intron (NM_002646, intron 3 of 33)	intron (NM_002646, intron 3 of 33)	24247	NM_002646	5287	Hs.497487	NM_002646	ENSG00000133056	PIK3C2B	C2-PI3K	phosphatidylinositol-4-phosphate 3-kinase catalytic subunit type 2 beta	protein-coding
chr17	80009708	80009952	25.3546	20.3984	18.1959	10.4855	18.6086	-0.675312	0.56829	-1.18832	0.234706	0.346	control_0_peak_33750	+	0	NA	promoter-TSS (NM_004127)	promoter-TSS (NM_212492)	67	NM_212492	2873	Hs.268530	NM_004127	ENSG00000169727	GPS1	COPS1|CSN1|SGN1	G protein pathway suppressor 1	protein-coding
chr20	52108877	52109099	25.3546	20.3984	18.1959	10.4855	18.6086	-0.675312	0.56829	-1.18832	0.234706	0.346	control_0_peak_46602	+	0	NA	exon (NM_173485, exon 3 of 3)	3' UTR (NM_001193421, exon 3 of 3)	90648	NM_006526	7764	Hs.155040	NM_006526	ENSG00000171940	ZNF217	ZABC1	zinc finger protein 217	protein-coding
chr15	66585573	66586587	50.7092	44.5057	39.4245	30.5033	41.2857	-0.445457	0.374867	-1.18831	0.234712	0.346	knockdown_0_peak_33625,control_0_peak_26365	+	0	NA	intron (NM_001143688, intron 1 of 16)	promoter-TSS (NM_001323945)	160	NM_001143688	115752	Hs.446251	NM_133375	ENSG00000166938	DIS3L	DIS3L1	DIS3 like exosome 3'-5' exoribonuclease	protein-coding
chr9	80733804	80734171	12.6773	7.41762	19.2068	15.2516	13.6383	0.787144	0.662421	1.18828	0.234722	0.346	knockdown_0_peak_98270	+	0	NA	Intergenic	L1M4|LINE|L1	-87768	NM_002072	2776	Hs.269782	NM_002072	ENSG00000156052	GNAQ	CMC1|G-ALPHA-q|GAQ|SWS	G protein subunit alpha q	protein-coding
chr7	22700343	22700588	25.3546	22.2528	13.1415	17.1581	19.4768	-0.647586	0.544996	-1.18824	0.234739	0.347	control_0_peak_68233	+	0	NA	Intergenic	intron (NR_122075, intron 2 of 4)	-66301	NM_000600	3569	Hs.654458	NM_000600	ENSG00000136244	IL6	BSF-2|BSF2|CDF|HGF|HSF|IFN-beta-2|IFNB2|IL-6	interleukin 6	protein-coding
chr1	230256452	230257082	16.9031	32.4521	45.4898	27.6436	30.6221	0.553877	0.466136	1.18823	0.234743	0.347	knockdown_0_peak_10816,control_0_peak_8477	+	0	NA	intron (NM_004481, intron 1 of 15)	intron (NM_004481, intron 1 of 15)	53811	NM_004481	2590	Hs.743964	NM_004481	ENSG00000143641	GALNT2	GalNAc-T2	polypeptide N-acetylgalactosaminyltransferase 2	protein-coding
chr1	242630946	242631157	21.1288	24.1072	34.3701	31.4565	27.7657	0.538021	0.452836	1.18812	0.234788	0.347	knockdown_0_peak_11297	+	0	NA	intron (NM_152666, intron 2 of 10)	intron (NM_152666, intron 2 of 10)	-18267	NM_001195812	200150	Hs.672452	NM_152666	ENSG00000180287	PLD5	PLDC	phospholipase D family member 5	protein-coding
chr2	237252001	237252345	10.5644	10.1992	2.02177	7.62582	7.60281	-1.09463	0.921361	-1.18806	0.234809	0.347	control_0_peak_44101	+	0	NA	intron (NM_024726, intron 16 of 18)	MIRb|SINE|MIR	-79185	NM_212556	401036	Hs.639909	NM_212556	ENSG00000182177	ASB18	ASB-18	ankyrin repeat and SOCS box containing 18	protein-coding
chr15	39420194	39420695	33.8062	35.2337	21.2286	26.6904	29.2397	-0.525494	0.442326	-1.18803	0.234823	0.347	knockdown_0_peak_32460,control_0_peak_25448	+	0	NA	Intergenic	Intergenic	-122441	NM_207445	400360	Hs.376109	NM_207445	ENSG00000175746	C15orf54	-	chromosome 15 open reading frame 54 (putative)	ncRNA
chr20	51181179	51181480	15.8466	20.3984	29.3157	25.7372	22.8245	0.597245	0.502741	1.18798	0.234842	0.347	control_0_peak_46552,knockdown_0_peak_57711	+	0	NA	Intergenic	Intergenic	-372805	NM_199427	55734	Hs.473082	NM_018197	ENSG00000020256	ZFP64	ZNF338	ZFP64 zinc finger protein	protein-coding
chr11	94289976	94290309	9.50798	8.34482	15.1633	16.2049	12.3052	0.8163	0.687145	1.18796	0.234849	0.347	knockdown_0_peak_19770	+	0	NA	Intergenic	L1PREC2|LINE|L1	-10332	NM_152431	143689	Hs.660188	NM_152431	ENSG00000134627	PIWIL4	HIWI2|MIWI2	piwi like RNA-mediated gene silencing 4	protein-coding
chr12	12729265	12729511	8.45154	9.27202	20.2177	11.4387	12.345	0.831493	0.699982	1.18788	0.234881	0.347	control_0_peak_17181	+	0	NA	Intergenic	Intergenic	-13940	NM_030640	80824	Hs.536535	NM_030640	ENSG00000111266	DUSP16	MKP-7|MKP7	dual specificity phosphatase 16	protein-coding
chr4	122641344	122641658	8.45154	1.8544	9.09797	12.392	7.94897	1.08799	0.915922	1.18786	0.234887	0.347	knockdown_0_peak_71277	+	0	NA	Intergenic	Intergenic	-23354	NM_001154	308	Hs.480653	NM_001154	ENSG00000164111	ANXA5	ANX5|ENX2|HEL-S-7|PP4|RPRGL3	annexin A5	protein-coding
chr21	38935753	38937129	118.322	87.157	95.0232	69.5856	92.5218	-0.317996	0.267707	-1.18785	0.234894	0.347	knockdown_0_peak_59245,control_0_peak_47700	+	0	NA	Intergenic	CpG	143839	NM_001396	1859	Hs.368240	NM_001396	ENSG00000157540	DYRK1A	DYRK|DYRK1|HP86|MNB|MNBH|MRD7	dual specificity tyrosine phosphorylation regulated kinase 1A	protein-coding
chr20	57414571	57415123	36.9755	33.3793	25.2721	23.8307	29.8644	-0.517764	0.435894	-1.18782	0.234904	0.347	control_0_peak_46930,knockdown_0_peak_58153	+	0	NA	promoter-TSS (NM_016592)	promoter-TSS (NM_016592)	52	NM_016592	2778	Hs.125898	NM_000516	ENSG00000087460	GNAS	AHO|C20orf45|GNAS1|GPSA|GSA|GSP|NESP|PITA3|POH|SCG6|SgVI	GNAS complex locus	protein-coding
chr7	44864345	44864767	26.4111	21.3256	16.1742	14.2984	19.5523	-0.645484	0.543425	-1.18781	0.234909	0.347	control_0_peak_69401	+	0	NA	Intergenic	Intergenic	23169	NM_201517	94239	Hs.488189	NM_012412	ENSG00000105968	H2AFV	H2A.Z-2|H2AV	H2A histone family member V	protein-coding
chr6	23929613	23929882	8.45154	14.8352	6.06531	5.71937	8.76786	-0.990576	0.833992	-1.18775	0.234931	0.347	control_0_peak_63403	+	0	NA	Intergenic	Intergenic	-196667	NM_080723	140767	Hs.726270	NM_080723	ENSG00000152954	NRSN1	VMP|p24	neurensin 1	protein-coding
chr5	43007588	43008894	115.152	125.172	99.0667	100.089	109.87	-0.272325	0.229279	-1.18775	0.234933	0.347	control_0_peak_59300,knockdown_0_peak_73907	+	0	NA	Intergenic	Intergenic	10672	NR_034086	648987	Hs.649468	NR_034085	ENSG00000177738	LOC648987	-	uncharacterized LOC648987	ncRNA
chrX	4748875	4749515	43.3141	34.3065	48.5225	55.2872	45.3576	0.424649	0.357533	1.18772	0.234943	0.347	control_0_peak_81617,knockdown_0_peak_101108	+	0	NA	Intergenic	Intergenic	-987260	NR_034031	389906	Hs.636199	NM_001045547	0	LOC389906	-	zinc finger protein 839 pseudogene	pseudo
chr2	127643735	127644509	89.7976	89.9386	63.6858	80.0711	80.8733	-0.32046	0.269816	-1.1877	0.234952	0.347	control_0_peak_41710,knockdown_0_peak_51688	+	0	NA	Intergenic	Intergenic	220781	NM_139343	274	Hs.193163	NM_004305	ENSG00000136717	BIN1	AMPH2|AMPHL|CNM2|SH3P9	bridging integrator 1	protein-coding
chr6	52746665	52747420	78.1767	93.6474	67.7293	69.5856	77.2848	-0.326023	0.274504	-1.18768	0.234958	0.347	control_0_peak_64692,knockdown_0_peak_81007	+	0	NA	Intergenic	Intergenic	27454	NM_000847	2940	Hs.102484	NM_000847	ENSG00000174156	GSTA3	GSTA3-3|GTA3	glutathione S-transferase alpha 3	protein-coding
chr20	53902844	53903201	11.6209	9.27202	20.2177	15.2516	14.0906	0.766318	0.645247	1.18764	0.234977	0.347	knockdown_0_peak_57893	+	0	NA	Intergenic	AluY|SINE|Alu	677506	NM_080617	140689	Hs.126141	NM_080617	ENSG00000054803	CBLN4	CBLNL1	cerebellin 4 precursor	protein-coding
chr7	25231411	25231808	11.6209	9.27202	20.2177	15.2516	14.0906	0.766318	0.645247	1.18764	0.234977	0.347	knockdown_0_peak_85679	+	0	NA	Intergenic	MER41-int|LTR|ERV1	-11792	NM_138811	136895	Hs.122055	NM_138811	ENSG00000153790	C7orf31	-	chromosome 7 open reading frame 31	protein-coding
chr12	1758075	1758346	5.28221	6.49041	17.185	6.6726	8.90757	1.0098	0.850272	1.18762	0.234983	0.347	knockdown_0_peak_21316	+	0	NA	Intergenic	MIR3|SINE|MIR	11336	NR_037422	100500816	0	NR_037422	ENSG00000266043	MIR3649	-	microRNA 3649	ncRNA
chr4	139808640	139808871	7.3951	4.63601	11.1197	12.392	8.8857	0.977074	0.822816	1.18748	0.23504	0.347	knockdown_0_peak_71482	+	0	NA	Intergenic	intron (NR_133945, intron 2 of 2)	-128188	NM_012118	25819	Hs.639842	NM_012118	ENSG00000151014	NOCT	CCR4L|CCRN4L|Ccr4c|NOC	nocturnin	protein-coding
chrX	31676422	31676750	7.3951	4.63601	11.1197	12.392	8.8857	0.977074	0.822816	1.18748	0.23504	0.347	knockdown_0_peak_101809	+	0	NA	intron (NM_004013, intron 10 of 35)	intron (NM_000109, intron 53 of 78)	-150171	NM_004014	1756	Hs.495912	NM_000109	ENSG00000198947	DMD	BMD|CMD3B|DXS142|DXS164|DXS206|DXS230|DXS239|DXS268|DXS269|DXS270|DXS272|MRX85	dystrophin	protein-coding
chr6	19869860	19870081	4.22577	7.41762	17.185	6.6726	8.87526	1.01905	0.858183	1.18745	0.235052	0.347	knockdown_0_peak_79334	+	0	NA	Intergenic	MER20|DNA|hAT-Charlie	32369	NM_001546	3400	Hs.519601	NM_001546	ENSG00000172201	ID4	IDB4|bHLHb27	inhibitor of DNA binding 4, HLH protein	protein-coding
chr19	39260310	39260670	21.1288	26.8889	19.2068	11.4387	19.6658	-0.655698	0.552208	-1.18741	0.235066	0.347	control_0_peak_36647,knockdown_0_peak_45647	+	0	NA	Intergenic	CpG	3667	NM_002307	3963	Hs.702546	NM_002307	ENSG00000205076	LGALS7	GAL7|LGALS7A	galectin 7	protein-coding
chr7	27294264	27294570	9.50798	11.1264	15.1633	20.0178	13.9539	0.768354	0.647091	1.1874	0.235071	0.347	knockdown_0_peak_85789	+	0	NA	Intergenic	MLT1F2|LTR|ERVL-MaLR	12253	NM_001989	2128	Hs.369879	NM_001989	ENSG00000106038	EVX1	EVX-1	even-skipped homeobox 1	protein-coding
chr12	48391076	48391390	46.4835	30.5977	23.2504	30.5033	32.7087	-0.511841	0.431095	-1.1873	0.235108	0.347	control_0_peak_17771	+	0	NA	intron (NM_001844, intron 7 of 53)	intron (NM_033150, intron 6 of 52)	7052	NM_001844	1280	Hs.408182	NM_001844	ENSG00000139219	COL2A1	ANFH|AOM|COL11A3|SEDC|STL1	collagen type II alpha 1 chain	protein-coding
chr1	17552997	17553500	31.6933	41.7241	31.3374	20.0178	31.1931	-0.523173	0.440646	-1.18729	0.235115	0.347	control_0_peak_985,knockdown_0_peak_990	+	0	NA	intron (NM_013358, intron 6 of 15)	AluSx|SINE|Alu	21627	NM_013358	29943	Hs.412941	NM_013358	ENSG00000142623	PADI1	HPAD10|PAD1|PDI|PDI1	peptidyl arginine deiminase 1	protein-coding
chr9	97675196	97675479	20.0724	28.7433	16.1742	15.2516	20.0604	-0.641133	0.540039	-1.1872	0.23515	0.347	control_0_peak_79807	+	0	NA	intron (NM_032823, intron 5 of 14)	intron (NM_032823, intron 5 of 14)	103093	NR_031755	100313780	0	NR_031755	ENSG00000252153	MIR2278	mir-2278	microRNA 2278	ncRNA
chr14	72542529	72542787	13.7338	3.70881	17.185	14.2984	12.2315	0.872893	0.73526	1.18719	0.235153	0.347	knockdown_0_peak_30499	+	0	NA	intron (NM_001204417, intron 2 of 17)	intron (NM_001204421, intron 2 of 16)	142872	NM_001204418	9628	Hs.509872	NM_004296	ENSG00000182732	RGS6	GAP|HA117|S914	regulator of G protein signaling 6	protein-coding
chr1	246958034	246958425	14.7902	20.3984	12.1306	8.57905	13.9746	-0.77247	0.65068	-1.18717	0.235159	0.347	control_0_peak_8838	+	0	NA	Intergenic	Intergenic	5310	NR_015422	149134	Hs.720494	NM_207326	0	LINC01341	-	long intergenic non-protein coding RNA 1341	ncRNA
chr14	104637610	104638608	70.7816	63.0497	81.8817	85.7905	75.3759	0.32767	0.27601	1.18717	0.235162	0.347	knockdown_0_peak_31885,control_0_peak_25024	+	0	NA	exon (NM_015656, exon 6 of 15)	exon (NM_015656, exon 6 of 15)	33049	NM_015656	26153	Hs.134970	NM_015656	ENSG00000066735	KIF26A	-	kinesin family member 26A	protein-coding
chr2	48511808	48512464	17.9595	12.9808	26.283	21.9242	19.7869	0.644913	0.54324	1.18716	0.235165	0.347	knockdown_0_peak_49125,control_0_peak_39741	+	0	NA	Intergenic	LTR10A|LTR|ERV1	-29659	NM_002158	3344	Hs.468478	NM_002158	ENSG00000170802	FOXN2	HTLF	forkhead box N2	protein-coding
chr2	224477582	224478254	82.4025	74.1762	61.664	61.9598	70.0506	-0.339226	0.285751	-1.18714	0.235173	0.347	control_0_peak_43659,knockdown_0_peak_54395	+	0	NA	Intergenic	Intergenic	-10701	NM_003469	7857	Hs.516726	NM_003469	ENSG00000171951	SCG2	CHGC|EM66|SN|SgII	secretogranin II	protein-coding
chr9	137347774	137348701	92.9669	72.3217	59.6422	70.5389	73.8674	-0.339413	0.285916	-1.18711	0.235185	0.347	knockdown_0_peak_100790,control_0_peak_81355	+	0	NA	Intergenic	Intergenic	76980	NR_039816	100616236	0	NR_039816	ENSG00000263897	MIR4669	-	microRNA 4669	ncRNA
chr6	71276333	71277022	65.4994	63.0497	57.6205	40.9888	56.7896	-0.384657	0.324051	-1.18702	0.235218	0.347	control_0_peak_64839,knockdown_0_peak_81230	+	0	NA	promoter-TSS (NM_145267)	promoter-TSS (NM_145267)	52	NM_145267	135154	Hs.418495	NM_145267	ENSG00000154079	SDHAF4	C6orf57|Sdh8	succinate dehydrogenase complex assembly factor 4	protein-coding
chr17	43235800	43236020	8.45154	2.78161	13.1415	9.53228	8.47673	1.03231	0.869662	1.18703	0.235216	0.347	knockdown_0_peak_40229	+	0	NA	Intergenic	Intergenic	-2354	NM_144608	124790	Hs.56382	NM_144608	ENSG00000168517	HEXIM2	L3	hexamethylene bisacetamide inducible 2	protein-coding
chr7	82369344	82369874	23.2417	22.2528	26.283	40.0356	27.9533	0.547262	0.461043	1.18701	0.235225	0.347	control_0_peak_70539,knockdown_0_peak_88101	+	0	NA	Intergenic	Intergenic	-296578	NM_000722	781	Hs.282151	NM_000722	ENSG00000153956	CACNA2D1	CACNA2|CACNL2A|CCHL2A|LINC01112|lncRNA-N3	calcium voltage-gated channel auxiliary subunit alpha2delta 1	protein-coding
chr6	166121686	166122052	8.45154	16.6896	9.09797	3.81291	9.51301	-0.977139	0.823204	-1.18699	0.23523	0.347	control_0_peak_66950	+	0	NA	Intergenic	Intergenic	-46281	NR_045597	10846	Hs.348762	NM_006661	ENSG00000112541	PDE10A	ADSD2|HSPDE10A|IOLOD|LINC00473|PDE10A19	phosphodiesterase 10A	protein-coding
chr1	8298172	8300347	142.62	135.371	159.72	166.815	151.131	0.233419	0.196651	1.18697	0.23524	0.347	control_0_peak_440,knockdown_0_peak_468	+	0	NA	Intergenic	AluSx|SINE|Alu	-85131	NM_001080397	50651	Hs.463036	NM_001080397	ENSG00000162426	SLC45A1	DNB5|IDDNPF	solute carrier family 45 member 1	protein-coding
chr4	184639882	184640458	23.2417	29.6705	11.1197	22.8775	21.7273	-0.635836	0.535701	-1.18692	0.235257	0.347	control_0_peak_58251,knockdown_0_peak_72323	+	0	NA	Intergenic	Intergenic	59750	NM_199053	60684	Hs.443240	NM_021942	ENSG00000168538	TRAPPC11	C4orf41|FOIGR|GRY|LGMD2S	trafficking protein particle complex 11	protein-coding
chr19	4867680	4868113	48.5963	35.2337	37.4028	21.9242	35.7893	-0.498432	0.419943	-1.1869	0.235266	0.347	control_0_peak_35266,knockdown_0_peak_44194	+	0	NA	promoter-TSS (NM_001164189)	promoter-TSS (NM_001164189)	-116	NM_001164189	10226	Hs.140452	NM_005817	ENSG00000105355	PLIN3	M6PRBP1|PP17|TIP47	perilipin 3	protein-coding
chr2	9304121	9304498	24.2982	35.2337	43.4681	40.0356	35.7589	0.480799	0.405097	1.18687	0.235278	0.347	knockdown_0_peak_47275,control_0_peak_38168	+	0	NA	Intergenic	Intergenic	-42585	NM_001135191	8853	Hs.555902	NM_003887	ENSG00000151693	ASAP2	AMAP2|CENTB3|DDEF2|PAG3|PAP|Pap-alpha|SHAG1	ArfGAP with SH3 domain, ankyrin repeat and PH domain 2	protein-coding
chr1	177884688	177885091	26.4111	28.7433	41.4463	36.2227	33.2058	0.491301	0.413951	1.18686	0.235283	0.347	knockdown_0_peak_7900	+	0	NA	Intergenic	L2a|LINE|L2	54161	NM_033127	89866	Hs.149540	NM_033127	ENSG00000120341	SEC16B	LZTR2|PGPR-p117|RGPR|RGPR-p117|SEC16S	SEC16 homolog B, endoplasmic reticulum export factor	protein-coding
chr9	109917880	109918117	6.33865	2.78161	14.1524	5.71937	7.24801	1.13508	0.95645	1.18676	0.235321	0.347	knockdown_0_peak_99370	+	0	NA	Intergenic	Intergenic	-69282	NR_031752	100313841	0	NR_031752	ENSG00000221331	MIR548Q	-	microRNA 548q	ncRNA
chr5	77943956	77944587	34.8626	31.5249	28.3048	17.1581	27.9626	-0.548863	0.462504	-1.18672	0.235338	0.347	knockdown_0_peak_74796,control_0_peak_59926	+	0	NA	intron (NM_005779, intron 1 of 4)	CpG	377	NM_005779	10184	Hs.79299	NM_005779	ENSG00000145685	LHFPL2	-	LHFPL tetraspan subfamily member 2	protein-coding
chr2	128155572	128156159	64.443	63.9769	47.5116	51.4743	56.8515	-0.374788	0.315833	-1.18667	0.23536	0.347	control_0_peak_41741,knockdown_0_peak_51732	+	0	NA	Intergenic	Intergenic	-20131	NM_000312	5624	Hs.224698	NM_000312	ENSG00000115718	PROC	APC|PC|PROC1|THPH3|THPH4	protein C, inactivator of coagulation factors Va and VIIIa	protein-coding
chr10	117558921	117559411	12.6773	7.41762	17.185	17.1581	13.6095	0.783819	0.660521	1.18667	0.235358	0.347	knockdown_0_peak_15505	+	0	NA	intron (NM_207303, intron 27 of 28)	intron (NM_207303, intron 27 of 28)	472653	NM_145793	2674	Hs.388347	NM_005264	ENSG00000151892	GFRA1	GDNFR|GDNFRA|GFR-ALPHA-1|RET1L|RETL1|TRNR1	GDNF family receptor alpha 1	protein-coding
chr3	108483562	108484043	12.6773	7.41762	17.185	17.1581	13.6095	0.783819	0.660521	1.18667	0.235358	0.347	knockdown_0_peak_64639,control_0_peak_52348	+	0	NA	Intergenic	AluY|SINE|Alu	-7672	NM_032579	84666	Hs.307047	NM_032579	ENSG00000163515	RETNLB	FIZZ1|FIZZ2|HXCP2|RELM-beta|RELMb|RELMbeta|XCP2	resistin like beta	protein-coding
chr12	22199041	22199916	57.0479	48.2145	41.4463	37.1759	45.9711	-0.419276	0.353332	-1.18663	0.235373	0.347	knockdown_0_peak_22110,control_0_peak_17340	+	0	NA	exon (NM_018686, exon 1 of 8)	non-coding (NR_135117, exon 1 of 7)	368	NM_018686	55907	Hs.311346	NM_018686	ENSG00000111726	CMAS	CSS	cytidine monophosphate N-acetylneuraminic acid synthetase	protein-coding
chr6	107009804	107010143	10.5644	16.6896	7.0762	7.62582	10.489	-0.896034	0.755144	-1.18657	0.235396	0.347	control_0_peak_65309	+	0	NA	intron (NM_001624, intron 18 of 19)	intron (NM_001624, intron 18 of 19)	50243	NM_001624	202	Hs.724262	NM_001624	ENSG00000112297	CRYBG1	AIM1|ST4	crystallin beta-gamma domain containing 1	protein-coding
chr12	121954273	121954505	22.1853	20.3984	13.1415	13.3452	17.2676	-0.683632	0.576193	-1.18647	0.235439	0.347	control_0_peak_20003	+	0	NA	intron (NM_032590, intron 9 of 22)	intron (NM_001005366, intron 9 of 22)	63975	NM_001005366	84678	Hs.524800	NM_032590	ENSG00000089094	KDM2B	CXXC2|FBXL10|Fbl10|JHDM1B|PCCX2	lysine demethylase 2B	protein-coding
chr19	29338472	29338680	13.7338	8.34482	6.06531	4.76614	8.2275	-1.02305	0.862281	-1.18645	0.235446	0.347	control_0_peak_36248	+	0	NA	Intergenic	Intergenic	-117462	NR_027318	148145	Hs.112651	NR_027318	ENSG00000267339	LINC00906	-	long intergenic non-protein coding RNA 906	ncRNA
chr9	38244954	38245508	30.6368	31.5249	16.1742	25.7372	26.0183	-0.565235	0.476408	-1.18645	0.235444	0.347	control_0_peak_78985,knockdown_0_peak_97846	+	0	NA	Intergenic	Intergenic	-147430	NM_000692	219	Hs.436219	NM_000692	ENSG00000137124	ALDH1B1	ALDH5|ALDHX	aldehyde dehydrogenase 1 family member B1	protein-coding
chr1	11106132	11106507	14.7902	20.3984	7.0762	13.3452	13.9025	-0.784037	0.66084	-1.18643	0.235454	0.347	control_0_peak_692	+	0	NA	intron (NM_006610, intron 3 of 10)	AluSz|SINE|Alu	977	NM_006610	10747	Hs.655645	NM_006610	ENSG00000009724	MASP2	MAP19|MASP-2|MASP1P1|sMAP	mannan binding lectin serine peptidase 2	protein-coding
chr20	33917301	33917901	41.2013	39.8697	50.5443	57.1937	47.2022	0.411759	0.347062	1.18641	0.235459	0.347	knockdown_0_peak_56582	+	0	NA	intron (NM_001184977, intron 5 of 7)	intron (NM_001184977, intron 5 of 7)	-37376	NM_178468	128876	Hs.592149	NM_178468	ENSG00000125998	FAM83C	C20orf128|dJ614O4.7	family with sequence similarity 83 member C	protein-coding
chr21	48087241	48088306	85.5718	65.8313	48.5225	68.6324	67.1395	-0.363671	0.306536	-1.18639	0.235469	0.347	control_0_peak_48184,knockdown_0_peak_59746	+	0	NA	Intergenic	CpG	32266	NM_206962	3275	Hs.154163	NM_001535	ENSG00000160310	PRMT2	HRMT1L1	protein arginine methyltransferase 2	protein-coding
chr14	57334884	57335278	4.22577	3.70881	10.1089	7.62582	6.41731	1.16156	0.979088	1.18637	0.235477	0.347	knockdown_0_peak_29794	+	0	NA	intron (NR_029385, intron 1 of 3)	L1MEd|LINE|L1	55180	NR_029385	100309464	Hs.637962	NR_029385	ENSG00000248550	OTX2-AS1	OTX2OS1	OTX2 antisense RNA 1 (head to head)	ncRNA
chr5	44483539	44483812	4.22577	3.70881	10.1089	7.62582	6.41731	1.16156	0.979088	1.18637	0.235477	0.347	knockdown_0_peak_73964	+	0	NA	Intergenic	LTR17|LTR|ERV1	-94891	NM_004465	2255	Hs.248049	NM_004465	ENSG00000070193	FGF10	-	fibroblast growth factor 10	protein-coding
chr7	84572790	84573169	4.22577	3.70881	10.1089	7.62582	6.41731	1.16156	0.979088	1.18637	0.235477	0.347	knockdown_0_peak_88185	+	0	NA	Intergenic	PABL_A-int|LTR|ERV1	178268	NM_152754	223117	Hs.201340	NM_152754	ENSG00000153993	SEMA3D	Sema-Z2|coll-2	semaphorin 3D	protein-coding
chr7	117440851	117441067	4.22577	3.70881	10.1089	7.62582	6.41731	1.16156	0.979088	1.18637	0.235477	0.347	knockdown_0_peak_89968	+	0	NA	intron (NM_033427, intron 3 of 22)	L1MC4|LINE|L1	72602	NM_033427	83992	Hs.592285	NM_033427	ENSG00000077063	CTTNBP2	C7orf8|CORTBP2|Orf4	cortactin binding protein 2	protein-coding
chr1	194743507	194743869	2.11288	5.56321	10.1089	7.62582	6.35269	1.18719	1.00069	1.18636	0.235479	0.347	knockdown_0_peak_8683	+	0	NA	Intergenic	Intergenic	-1587945	NM_003783	8707	Hs.518834	NM_003783	ENSG00000162630	B3GALT2	BETA3GALT2|GLCT2|beta3Gal-T2	beta-1,3-galactosyltransferase 2	protein-coding
chr11	75492009	75492268	2.11288	5.56321	10.1089	7.62582	6.35269	1.18719	1.00069	1.18636	0.235479	0.347	knockdown_0_peak_19270	+	0	NA	intron (NM_001253891, intron 1 of 6)	L2b|LINE|L2	12360	NM_032564	84649	Hs.129798	NM_032564	ENSG00000062282	DGAT2	ARAT|GS1999FULL|HMFN1045	diacylglycerol O-acyltransferase 2	protein-coding
chr2	159921651	159922640	22.1853	16.6896	16.1742	43.8485	24.7244	0.636216	0.536303	1.1863	0.235504	0.347	knockdown_0_peak_52472	+	0	NA	intron (NM_001145909, intron 2 of 26)	intron (NM_001350065, intron 3 of 27)	96999	NM_033394	85461	Hs.61590	NM_033394	ENSG00000115183	TANC1	ROLSB|TANC	tetratricopeptide repeat, ankyrin repeat and coiled-coil containing 1	protein-coding
chr7	115581676	115581987	8.45154	8.34482	11.1197	19.0646	11.7452	0.849199	0.715836	1.1863	0.235502	0.347	knockdown_0_peak_89804	+	0	NA	intron (NM_001018058, intron 6 of 6)	intron (NM_001018058, intron 6 of 6)	26536	NM_001244583	22797	Hs.125962	NM_012252	ENSG00000105967	TFEC	TCFEC|TFE-C|TFEC-L|TFECL|bHLHe34|hTFEC-L	transcription factor EC	protein-coding
chr6	13014781	13015427	44.3706	33.3793	57.6205	46.7082	45.5196	0.427981	0.360792	1.18623	0.235533	0.347	control_0_peak_62907,knockdown_0_peak_78951	+	0	NA	intron (NM_001242648, intron 4 of 14)	CpG	280714	NM_001242698	100130357	Hs.484678	NM_001242698	0	LOC100130357	-	uncharacterized LOC100130357	protein-coding
chr14	22336694	22337206	36.9755	30.5977	28.3048	18.1113	28.4973	-0.542736	0.45756	-1.18615	0.235561	0.347	knockdown_0_peak_28688,control_0_peak_22466	+	0	NA	Intergenic	Intergenic	203653	NM_001001912	26686	Hs.547982	NM_001001912	ENSG00000221977	OR4E2	OR14-42	olfactory receptor family 4 subfamily E member 2	protein-coding
chr5	148504817	148505559	94.0234	122.391	125.35	136.312	119.519	0.270091	0.2277	1.18617	0.235556	0.347	control_0_peak_61348,knockdown_0_peak_76946	+	0	NA	Intergenic	LTR33|LTR|ERVL	-15866	NM_014945	22885	Hs.49688	NM_014945	ENSG00000173210	ABLIM3	HMFN1661	actin binding LIM protein family member 3	protein-coding
chr7	127154406	127155186	60.2172	71.3945	84.9144	81.0244	74.3876	0.330961	0.279021	1.18615	0.235564	0.347	knockdown_0_peak_90412,control_0_peak_72183	+	0	NA	Intergenic	Intergenic	70858	NM_024523	79571	Hs.521168	NM_024523	ENSG00000179562	GCC1	GCC1P|GCC88	GRIP and coiled-coil domain containing 1	protein-coding
chr3	100538775	100539032	14.7902	12.9808	21.2286	22.8775	17.9693	0.670525	0.565296	1.18615	0.235564	0.347	knockdown_0_peak_64458	+	0	NA	intron (NM_015429, intron 18 of 34)	intron (NM_001349329, intron 37 of 64)	110517	NM_001195478	10342	Hs.518123	NM_006070	ENSG00000114354	TFG	HMSNP|SPG57|TF6|TRKT3	TRK-fused gene	protein-coding
chr22	42304264	42304502	4.22577	9.27202	9.09797	17.1581	9.93846	0.948659	0.799779	1.18615	0.235563	0.347	knockdown_0_peak_60961	+	0	NA	Intergenic	Intergenic	6288	NM_001207020	440829	Hs.526704	NM_001207020	ENSG00000234965	SHISA8	C22orf17|Orf26	shisa family member 8	protein-coding
chr9	37592146	37592883	55.9914	50.0689	37.4028	41.942	46.3513	-0.41596	0.350697	-1.1861	0.235584	0.347	knockdown_0_peak_97807,control_0_peak_78944	+	0	NA	exon (NM_001001790, exon 1 of 2)	exon (NM_001134484, exon 1 of 2)	122	NM_001001790	401505	Hs.130774	NM_001001790	ENSG00000175768	TOMM5	C9orf105|Tom5|bA613M10.3	translocase of outer mitochondrial membrane 5	protein-coding
chr10	13986002	13986294	7.3951	3.70881	8.08708	14.2984	8.37235	1.02862	0.867233	1.1861	0.235584	0.347	knockdown_0_peak_12064	+	0	NA	intron (NM_018027, intron 2 of 24)	MER1A|DNA|hAT-Charlie	357209	NM_003675	8559	Hs.660649	NM_003675	ENSG00000165630	PRPF18	PRP18|hPrp18	pre-mRNA processing factor 18	protein-coding
chr17	65250726	65250995	7.3951	3.70881	8.08708	14.2984	8.37235	1.02862	0.867233	1.1861	0.235584	0.347	knockdown_0_peak_41028	+	0	NA	Intergenic	AluSz6|SINE|Alu	-9541	NM_014877	9931	Hs.370140	NM_014877	ENSG00000198265	HELZ	DHRC|DRHC|HUMORF5	helicase with zinc finger	protein-coding
chr5	65038306	65038603	7.3951	3.70881	8.08708	14.2984	8.37235	1.02862	0.867233	1.1861	0.235584	0.347	knockdown_0_peak_74403	+	0	NA	intron (NM_020726, intron 1 of 12)	intron (NM_020726, intron 1 of 12)	20431	NM_020726	57486	Hs.247460	NM_020726	ENSG00000123213	NLN	AGTBP|EP24.16|MEP|MOP	neurolysin	protein-coding
chr5	157640075	157640322	11.6209	15.7624	19.2068	24.7839	17.8435	0.679601	0.572977	1.18609	0.235587	0.347	knockdown_0_peak_77466	+	0	NA	Intergenic	MLT1J2|LTR|ERVL-MaLR	-354015	NM_001195555	9685	Hs.644000	NM_014666	ENSG00000113282	CLINT1	CLINT|ENTH|EPN4|EPNR	clathrin interactor 1	protein-coding
chr3	5753501	5753733	9.50798	4.63601	5.05443	0	4.7996	-1.49623	1.26155	-1.18602	0.235613	0.348	control_0_peak_49831	+	0	NA	Intergenic	Intergenic	-461677	NR_039953	100616334	0	NR_039953	ENSG00000265180	MIR4790	-	microRNA 4790	ncRNA
chr4	114769339	114769761	20.0724	13.908	8.08708	11.4387	13.3766	-0.791026	0.666966	-1.18601	0.23562	0.348	knockdown_0_peak_71118,control_0_peak_57277	+	0	NA	Intergenic	THE1B|LTR|ERVL-MaLR	-86467	NM_001221	817	Hs.144114	NM_001221	ENSG00000145349	CAMK2D	CAMKD	calcium/calmodulin dependent protein kinase II delta	protein-coding
chr3	46951091	46951474	31.6933	31.5249	23.2504	20.0178	26.6216	-0.548261	0.462284	-1.18598	0.235628	0.348	knockdown_0_peak_63226	+	0	NA	Intergenic	Intergenic	27543	NM_001184744	5745	Hs.1019	NM_000316	ENSG00000160801	PTH1R	PFE|PTHR|PTHR1	parathyroid hormone 1 receptor	protein-coding
chr12	96111806	96112196	35.919	43.5785	28.3048	28.5968	34.0998	-0.485329	0.409219	-1.18599	0.235627	0.348	knockdown_0_peak_24705,control_0_peak_19148	+	0	NA	intron (NM_021229, intron 3 of 9)	intron (NM_001329702, intron 3 of 9)	68970	NR_077225	100132594	Hs.676211	NR_077225	ENSG00000257150	PGAM1P5	-	phosphoglycerate mutase 1 pseudogene 5	pseudo
chr6	51911298	51912051	63.3865	50.0689	37.4028	47.6614	49.6299	-0.410006	0.345705	-1.186	0.235623	0.348	control_0_peak_64658,knockdown_0_peak_80960	+	0	NA	intron (NM_138694, intron 23 of 66)	MIRc|SINE|MIR	40749	NM_170724	5314	Hs.662050	NM_138694	ENSG00000170927	PKHD1	ARPKD|FCYT|FPC|PKD4|TIGM1	PKHD1, fibrocystin/polyductin	protein-coding
chr15	61519663	61520366	17.9595	12.9808	24.2612	23.8307	19.7581	0.642572	0.541801	1.18599	0.235625	0.348	knockdown_0_peak_33374,control_0_peak_26173	+	0	NA	intron (NM_134261, intron 1 of 10)	CpG	1488	NM_134261	6095	Hs.560343	NM_002943	ENSG00000069667	RORA	NR1F1|ROR1|ROR2|ROR3|RZR-ALPHA|RZRA	RAR related orphan receptor A	protein-coding
chr3	148664831	148665214	17.9595	12.9808	24.2612	23.8307	19.7581	0.642572	0.541801	1.18599	0.235625	0.348	control_0_peak_53327,knockdown_0_peak_65970	+	0	NA	Intergenic	Intergenic	-44173	NM_001184721	2992	Hs.477892	NM_004130	ENSG00000163754	GYG1	GSD15|GYG	glycogenin 1	protein-coding
chr5	71821673	71822100	82.4025	65.8313	54.5878	61.0066	65.9571	-0.354481	0.298899	-1.18596	0.235639	0.348	control_0_peak_59750,knockdown_0_peak_74585	+	0	NA	Intergenic	MLT1E1|LTR|ERVL-MaLR	-18637	NM_152625	167465	Hs.224794	NM_152625	ENSG00000178175	ZNF366	DC-SCRIPT|DCSCRIPT	zinc finger protein 366	protein-coding
chr1	106452396	106452672	3.16933	4.63601	8.08708	9.53228	6.35617	1.16731	0.984291	1.18594	0.235646	0.348	knockdown_0_peak_5050	+	0	NA	Intergenic	Intergenic	-1146733	NM_018137	55170	Hs.26006	NM_018137	ENSG00000198890	PRMT6	HRMT1L6	protein arginine methyltransferase 6	protein-coding
chr1	116552742	116553070	3.16933	4.63601	8.08708	9.53228	6.35617	1.16731	0.984291	1.18594	0.235646	0.348	knockdown_0_peak_5654	+	0	NA	intron (NM_018420, intron 2 of 11)	intron (NM_018420, intron 2 of 11)	33787	NM_018420	55356	Hs.125482	NM_018420	ENSG00000163393	SLC22A15	FLIPT1|PRO34686	solute carrier family 22 member 15	protein-coding
chr11	11448213	11448474	3.16933	4.63601	8.08708	9.53228	6.35617	1.16731	0.984291	1.18594	0.235646	0.348	knockdown_0_peak_16733	+	0	NA	intron (NM_198516, intron 3 of 10)	L2a|LINE|L2	-73439	NM_001256686	283106	Hs.654675	NM_001256686	ENSG00000254598	CSNK2A3	CSNK2A1P	casein kinase 2 alpha 3	protein-coding
chr11	87080940	87081180	3.16933	4.63601	8.08708	9.53228	6.35617	1.16731	0.984291	1.18594	0.235646	0.348	knockdown_0_peak_19612	+	0	NA	Intergenic	Intergenic	332174	NR_033149	65084	Hs.188591	NM_022918	ENSG00000166575	TMEM135	PMP52	transmembrane protein 135	protein-coding
chr6	28715580	28715809	3.16933	4.63601	8.08708	9.53228	6.35617	1.16731	0.984291	1.18594	0.235646	0.348	knockdown_0_peak_79866	+	0	NA	Intergenic	MER1A|DNA|hAT-Charlie	115760	NR_033379_4	0	0	0	0	0	0	0	0
chr7	157021534	157021879	14.7902	13.908	5.05443	10.4855	11.0595	-0.877756	0.740188	-1.18586	0.235679	0.348	control_0_peak_73255	+	0	NA	intron (NM_014671, intron 17 of 22)	intron (NM_014671, intron 17 of 22)	90051	NM_014671	9690	Hs.118351	NM_014671	ENSG00000009335	UBE3C	HECTH2	ubiquitin protein ligase E3C	protein-coding
chr11	84148372	84148968	20.0724	24.1072	17.185	10.4855	17.9626	-0.681915	0.575052	-1.18583	0.235689	0.348	control_0_peak_15203,knockdown_0_peak_19503	+	0	NA	intron (NM_001142699, intron 7 of 27)	intron (NM_001364, intron 2 of 22)	-120288	NM_001206769	1740	Hs.367656	NM_001364	ENSG00000150672	DLG2	PPP1R58|PSD-93|PSD93|chapsyn-110	discs large MAGUK scaffold protein 2	protein-coding
chr16	4436273	4436823	47.5399	58.4137	40.4354	39.0823	46.3678	-0.41755	0.352116	-1.18583	0.235689	0.348	control_0_peak_28199,knockdown_0_peak_35606	+	0	NA	intron (NM_001201473, intron 7 of 25)	intron (NM_001201473, intron 7 of 25)	14699	NM_138440	114990	Hs.372579	NM_138440	ENSG00000168140	VASN	SLITL2	vasorin	protein-coding
chr19	49804451	49804955	65.4994	55.6321	48.5225	43.8485	53.3756	-0.389357	0.328343	-1.18582	0.235692	0.348	knockdown_0_peak_46498,control_0_peak_37458	+	0	NA	intron (NM_014037, intron 7 of 11)	intron (NM_014037, intron 7 of 11)	7422	NR_036209	100422979	0	NR_036209	ENSG00000265407	MIR4324	mir-4324	microRNA 4324	ncRNA
chr7	55200445	55200924	79.2332	63.0497	61.664	48.6146	63.1404	-0.366073	0.308709	-1.18582	0.235694	0.348	knockdown_0_peak_87206,control_0_peak_69825	+	0	NA	intron (NM_005228, intron 1 of 27)	intron (NM_001346900, intron 1 of 27)	55958	NR_047551	100507500	Hs.720489	NR_047551	ENSG00000224057	EGFR-AS1	-	EGFR antisense RNA 1	ncRNA
chr2	108966227	108966895	30.6368	19.4712	35.381	36.2227	30.4279	0.523521	0.441485	1.18582	0.235695	0.348	knockdown_0_peak_51145,control_0_peak_41234	+	0	NA	intron (NR_037191, intron 3 of 3)	intron (NR_037191, intron 3 of 3)	-27860	NM_006588	27233	Hs.312644	NM_006588	ENSG00000198075	SULT1C4	SULT1C|SULT1C2	sulfotransferase family 1C member 4	protein-coding
chr14	73133311	73133789	31.6933	29.6705	25.2721	16.2049	25.7102	-0.567834	0.478865	-1.18579	0.235705	0.348	knockdown_0_peak_30516,control_0_peak_23805	+	0	NA	Intergenic	intron (NM_012074, intron 9 of 9)	227259	NM_012074	8110	Hs.162868	NM_012074	ENSG00000205683	DPF3	BAF45C|CERD4	double PHD fingers 3	protein-coding
chr17	37064809	37065498	53.8786	42.6513	39.4245	31.4565	41.8527	-0.443903	0.374355	-1.18578	0.235709	0.348	knockdown_0_peak_39670,control_0_peak_31582	+	0	NA	intron (NM_006148, intron 4 of 6)	intron (NM_006148, intron 4 of 6)	-16268	NR_038847	100505576	Hs.634043	NR_038847	ENSG00000263874	LINC00672	-	long intergenic non-protein coding RNA 672	ncRNA
chr1	59543368	59543609	3.16933	6.49041	14.1524	6.6726	7.62118	1.08996	0.919198	1.18578	0.23571	0.348	knockdown_0_peak_3302	+	0	NA	Intergenic	MIRb|SINE|MIR	68991	NR_027120	729467	Hs.662291	NR_027120	ENSG00000224609	HSD52	-	uncharacterized LOC729467	ncRNA
chr10	3363478	3363741	3.16933	6.49041	14.1524	6.6726	7.62118	1.08996	0.919198	1.18578	0.23571	0.348	knockdown_0_peak_11621	+	0	NA	Intergenic	intron (NR_131187, intron 1 of 1)	-148576	NM_001242309	10531	Hs.528300	NM_014889	ENSG00000107959	PITRM1	MP1|PreP	pitrilysin metallopeptidase 1	protein-coding
chr13	27359908	27360589	22.1853	35.2337	19.2068	19.0646	23.9226	-0.591909	0.499186	-1.18575	0.235722	0.348	knockdown_0_peak_26356,control_0_peak_20591	+	0	NA	Intergenic	LTR1|LTR|ERV1	-25326	NM_005288	2835	Hs.123034	NM_005288	ENSG00000132975	GPR12	GPCR12|GPCR21|PPP1R84	G protein-coupled receptor 12	protein-coding
chr3	12330117	12330649	22.1853	35.2337	19.2068	19.0646	23.9226	-0.591909	0.499186	-1.18575	0.235722	0.348	control_0_peak_50041,knockdown_0_peak_61822	+	0	NA	promoter-TSS (NM_138711)	promoter-TSS (NM_001354667)	-53	NM_138711	5468	Hs.162646	NM_005037	ENSG00000132170	PPARG	CIMT1|GLM1|NR1C3|PPARG1|PPARG2|PPARgamma	peroxisome proliferator activated receptor gamma	protein-coding
chr3	73529210	73529787	30.6368	51.9233	28.3048	30.5033	35.3421	-0.496115	0.418409	-1.18572	0.235734	0.348	knockdown_0_peak_64200,control_0_peak_52102	+	0	NA	intron (NM_015009, intron 3 of 9)	intron (NM_015009, intron 3 of 9)	144574	NM_015009	23024	Hs.660347	NM_015009	ENSG00000121440	PDZRN3	LNX3|SEMACAP3|SEMCAP3	PDZ domain containing ring finger 3	protein-coding
chr12	122922074	122922385	12.6773	11.1264	9.09797	2.85968	8.94035	-1.00111	0.844321	-1.1857	0.23574	0.348	control_0_peak_20055	+	0	NA	Intergenic	Intergenic	-15113	NM_002956	6249	Hs.524809	NM_002956	ENSG00000130779	CLIP1	CLIP|CLIP-170|CLIP170|CYLN1|RSN	CAP-Gly domain containing linker protein 1	protein-coding
chr14	53773054	53773456	13.7338	3.70881	18.1959	13.3452	12.2459	0.874706	0.73771	1.1857	0.235739	0.348	knockdown_0_peak_29666,control_0_peak_23113	+	0	NA	Intergenic	Intergenic	-153209	NM_001160148	80821	Hs.125525	NM_030637	ENSG00000100523	DDHD1	PA-PLA1|PAPLA1|SPG28	DDHD domain containing 1	protein-coding
chr1	203764501	203765194	152.128	151.134	134.448	122.013	139.931	-0.242482	0.204509	-1.18568	0.235749	0.348	control_0_peak_7256,knockdown_0_peak_9211	+	0	NA	promoter-TSS (NM_014827)	5' UTR (NM_001319239, exon 1 of 20)	96	NM_014827	9877	Hs.532399	NM_014827	ENSG00000058673	ZC3H11A	ZC3HDC11A	zinc finger CCCH-type containing 11A	protein-coding
chr16	48418953	48420172	50.7092	49.1417	80.8708	50.5211	57.8107	0.393655	0.332021	1.18563	0.235767	0.348	knockdown_0_peak_37047,control_0_peak_29312	+	0	NA	promoter-TSS (NM_003031)	promoter-TSS (NM_003031)	-333	NM_003031	6477	Hs.706828	NM_003031	ENSG00000196470	SIAH1	SIAH1A	siah E3 ubiquitin protein ligase 1	protein-coding
chr1	170151555	170151764	5.28221	1.8544	12.1306	4.76614	6.00834	1.25926	1.0621	1.18563	0.235769	0.348	knockdown_0_peak_7531	+	0	NA	Intergenic	intron (NR_146891, intron 1 of 4)	-31056	NR_036064	100422839	0	NR_036064	ENSG00000283340	MIR3119-1	-	microRNA 3119-1	ncRNA
chr5	3599930	3600370	7.3951	21.3256	23.2504	23.8307	18.9504	0.695905	0.586964	1.1856	0.23578	0.348	knockdown_0_peak_72654	+	0	NA	exon (NM_024337, exon 2 of 4)	exon (NM_024337, exon 2 of 4)	3982	NM_024337	79192	Hs.424156	NM_024337	ENSG00000170549	IRX1	IRX-5|IRXA1	iroquois homeobox 1	protein-coding
chr19	54406466	54406738	12.6773	11.1264	17.185	21.9242	15.7283	0.720557	0.607824	1.18547	0.235831	0.348	knockdown_0_peak_46776	+	0	NA	intron (NM_002739, intron 15 of 17)	intron (NM_002739, intron 15 of 17)	-9389	NM_031896	59284	Hs.631597	NM_031896	ENSG00000105605	CACNG7	-	calcium voltage-gated channel auxiliary subunit gamma 7	protein-coding
chr13	52569887	52570198	15.8466	15.7624	12.1306	5.71937	12.3648	-0.830822	0.700865	-1.18542	0.23585	0.348	control_0_peak_21304	+	0	NA	intron (NM_001005918, intron 1 of 16)	intron (NM_000053, intron 1 of 20)	15588	NM_001243182	540	Hs.492280	NM_000053	ENSG00000123191	ATP7B	PWD|WC1|WD|WND	ATPase copper transporting beta	protein-coding
chr11	69453248	69453468	19.016	21.3256	15.1633	9.53228	16.2593	-0.713747	0.6021	-1.18543	0.235848	0.348	control_0_peak_14625	+	0	NA	Intergenic	CpG	-2515	NM_053056	595	Hs.523852	NM_053056	ENSG00000110092	CCND1	BCL1|D11S287E|PRAD1|U21B31	cyclin D1	protein-coding
chr10	95196857	95197414	60.2172	51.9233	35.381	48.6146	49.034	-0.412137	0.347676	-1.1854	0.235858	0.348	knockdown_0_peak_14844,control_0_peak_11423	+	0	NA	intron (NM_013451, intron 3 of 53)	intron (NM_013451, intron 3 of 53)	44939	NM_013451	26509	Hs.602086	NM_013451	ENSG00000138119	MYOF	FER1L3	myoferlin	protein-coding
chr3	75411205	75411784	51.7657	51.9233	40.4354	37.1759	45.3251	-0.418686	0.353205	-1.18539	0.235863	0.348	knockdown_0_peak_64217,control_0_peak_52111	+	0	NA	Intergenic	HERVE-int|LTR|ERV1	72772	NR_024241	692099	Hs.591652	NR_024241	ENSG00000244026	FAM86DP	FAM86D	family with sequence similarity 86 member D, pseudogene	pseudo
chr10	62724041	62724541	30.6368	20.3984	37.4028	35.2694	30.9269	0.517094	0.436223	1.18539	0.235864	0.348	knockdown_0_peak_13525,control_0_peak_10299	+	0	NA	intron (NR_024555, intron 2 of 11)	intron (NM_001350907, intron 2 of 12)	-20258	NM_014836	9886	Hs.737374	NM_014836	ENSG00000072422	RHOBTB1	-	Rho related BTB domain containing 1	protein-coding
chr14	103571125	103571529	62.3301	53.7777	33.3592	53.3808	50.7119	-0.415008	0.350113	-1.18535	0.235878	0.348	control_0_peak_24954,knockdown_0_peak_31813	+	0	NA	intron (NM_001077594, intron 5 of 10)	CpG-7438	4846	NM_001077594	91828	Hs.37712	NM_001077594	ENSG00000205436	EXOC3L4	C14orf73	exocyst complex component 3 like 4	protein-coding
chr16	33436476	33436969	17.9595	17.6168	14.1524	6.6726	14.1003	-0.778698	0.656945	-1.18533	0.235886	0.348	control_0_peak_29213	+	0	NA	Intergenic	MIRb|SINE|MIR	126521	NR_046943	0	0	0	0	0	0	0	0
chr8	5993681	5994030	17.9595	17.6168	14.1524	6.6726	14.1003	-0.778698	0.656945	-1.18533	0.235886	0.348	control_0_peak_73374,knockdown_0_peak_91908	+	0	NA	Intergenic	Intergenic	270214	NR_040040	100287015	Hs.156928	NR_040040	ENSG00000246089	LOC100287015	-	uncharacterized LOC100287015	ncRNA
chr15	40811885	40812344	20.0724	25.0345	20.2177	7.62582	18.2376	-0.706283	0.595865	-1.18531	0.235896	0.348	control_0_peak_25532	+	0	NA	Intergenic	Intergenic	12635	NR_002208	359821	Hs.678598	NR_002208	0	MRPL42P5	-	mitochondrial ribosomal protein L42 pseudogene 5	pseudo
chr13	114031271	114031563	6.33865	12.9808	24.2612	10.4855	13.5166	0.829653	0.699954	1.1853	0.2359	0.348	knockdown_0_peak_28500	+	0	NA	Intergenic	MER4D1|LTR|ERV1	-12954	NM_024719	79774	Hs.745043	NM_024719	ENSG00000139835	GRTP1	TBC1D6	growth hormone regulated TBC protein 1	protein-coding
chr8	72468391	72469218	26.4111	22.2528	39.4245	30.5033	29.6479	0.524551	0.442553	1.18529	0.235905	0.348	knockdown_0_peak_93591	+	0	NA	Intergenic	CpG	-194337	NM_000503	2138	Hs.444971	NM_000503	ENSG00000104313	EYA1	BOP|BOR|BOS1|OFC1	EYA transcriptional coactivator and phosphatase 1	protein-coding
chr10	88631511	88631964	11.6209	16.6896	24.2612	20.971	18.3857	0.667997	0.563588	1.18526	0.235915	0.348	knockdown_0_peak_14679	+	0	NA	intron (NM_004329, intron 2 of 12)	intron (NM_004329, intron 2 of 12)	85688	NM_024756	79812	Hs.524479	NM_024756	ENSG00000173269	MMRN2	EMILIN-3|EMILIN3|ENDOGLYX-1	multimerin 2	protein-coding
chr1	42099266	42099606	9.50798	3.70881	10.1089	15.2516	9.64432	0.960461	0.810359	1.18523	0.235927	0.348	knockdown_0_peak_2370	+	0	NA	intron (NM_001127714, intron 1 of 7)	MER110A|LTR|ERV1	-149092	NM_001956	1907	Hs.1407	NM_001956	ENSG00000127129	EDN2	ET-2|ET2|PPET2	endothelin 2	protein-coding
chr6	121831644	121832180	19.016	14.8352	10.1089	9.53228	13.3731	-0.78225	0.660021	-1.18519	0.235943	0.348	control_0_peak_65623	+	0	NA	Intergenic	Intergenic	75167	NM_000165	2697	Hs.74471	NM_000165	ENSG00000152661	GJA1	AVSD3|CMDR|CX43|EKVP|EKVP3|GJAL|HLHS1|HSS|ODDD|PPKCA	gap junction protein alpha 1	protein-coding
chr12	112586997	112587851	89.7976	89.9386	110.186	108.668	99.6477	0.283963	0.239592	1.18519	0.235941	0.348	knockdown_0_peak_25395,control_0_peak_19735	+	0	NA	intron (NM_006700, intron 8 of 11)	intron (NM_006700, intron 8 of 11)	24075	NM_006700	10906	Hs.5148	NM_006700	ENSG00000135148	TRAFD1	FLN29	TRAF-type zinc finger domain containing 1	protein-coding
chr9	72164024	72164512	21.1288	12.9808	10.1089	9.53228	13.4377	-0.79001	0.666595	-1.18514	0.235961	0.348	control_0_peak_79069,knockdown_0_peak_97949	+	0	NA	intron (NM_001163, intron 1 of 12)	L2b|LINE|L2	123007	NM_001163	320	Hs.171939	NM_001163	ENSG00000107282	APBA1	D9S411E|LIN10|MINT1|X11|X11A|X11ALPHA	amyloid beta precursor protein binding family A member 1	protein-coding
chrX	109134260	109134632	14.7902	12.9808	26.283	18.1113	18.0413	0.676955	0.57121	1.18512	0.235968	0.348	knockdown_0_peak_103125	+	0	NA	Intergenic	MER91A|DNA|hAT-Tip100	-111417	NM_017698	84187	Hs.496572	NM_017698	ENSG00000157600	TMEM164	bB360B22.3	transmembrane protein 164	protein-coding
chr7	29196663	29197103	17.9595	11.1264	10.1089	5.71937	11.2285	-0.876402	0.73952	-1.1851	0.235979	0.348	control_0_peak_68571	+	0	NA	Intergenic	intron (NM_001293069, intron 2 of 13)	-10730	NM_031311	54504	Hs.233389	NM_019029	ENSG00000106066	CPVL	HVLP	carboxypeptidase, vitellogenic like	protein-coding
chr7	38402938	38403272	33.8062	51.9233	30.3266	31.4565	36.8781	-0.478456	0.403739	-1.18506	0.235994	0.348	control_0_peak_69093	+	0	NA	intron (NR_040085, intron 3 of 3)	intron (NR_040085, intron 3 of 3)	21927	NR_040085	100506776	Hs.173034	NR_040085	ENSG00000281103	TRG-AS1	TCRGV	T cell receptor gamma locus antisense RNA 1	ncRNA
chr1	158226334	158226580	4.22577	3.70881	9.09797	8.57905	6.4029	1.1582	0.977371	1.18501	0.236012	0.348	knockdown_0_peak_6836	+	0	NA	intron (NM_001763, intron 3 of 5)	AluJr4|SINE|Alu	2530	NM_001763	909	Hs.1309	NM_001763	ENSG00000158477	CD1A	CD1|FCB6|HTA1|R4|T6	CD1a molecule	protein-coding
chr1	192764930	192765254	4.22577	3.70881	9.09797	8.57905	6.4029	1.1582	0.977371	1.18501	0.236012	0.348	knockdown_0_peak_8617	+	0	NA	Intergenic	Intergenic	-13077	NM_002923	5997	Hs.78944	NM_002923	ENSG00000116741	RGS2	G0S8	regulator of G protein signaling 2	protein-coding
chr11	39183161	39183451	4.22577	3.70881	9.09797	8.57905	6.4029	1.1582	0.977371	1.18501	0.236012	0.348	knockdown_0_peak_17657	+	0	NA	Intergenic	Intergenic	1131374	NR_047674	57689	Hs.745123	NM_020929	ENSG00000148948	LRRC4C	NGL-1|NGL1	leucine rich repeat containing 4C	protein-coding
chr2	54050736	54050959	4.22577	3.70881	9.09797	8.57905	6.4029	1.1582	0.977371	1.18501	0.236012	0.348	knockdown_0_peak_49260	+	0	NA	intron (NM_001164165, intron 1 of 9)	intron (NM_001164165, intron 1 of 9)	25495	NR_037453	100500850	0	NR_037453	ENSG00000265452	MIR3682	mir-3682	microRNA 3682	ncRNA
chr2	171321930	171322292	4.22577	3.70881	9.09797	8.57905	6.4029	1.1582	0.977371	1.18501	0.236012	0.348	knockdown_0_peak_52813	+	0	NA	intron (NR_045683, intron 24 of 35)	intron (NM_001083615, intron 24 of 33)	248966	NR_027433	440925	Hs.668461	NM_001013712	ENSG00000222033	LINC01124	-	long intergenic non-protein coding RNA 1124	ncRNA
chr4	110456690	110456905	4.22577	3.70881	9.09797	8.57905	6.4029	1.1582	0.977371	1.18501	0.236012	0.348	knockdown_0_peak_70939	+	0	NA	intron (NM_001042734, intron 21 of 22)	AluY|SINE|Alu	-24558	NM_017918	55013	Hs.234149	NM_017918	ENSG00000005059	MCUB	CCDC109B	mitochondrial calcium uniporter dominant negative beta subunit	protein-coding
chr1	152171640	152171933	2.11288	5.56321	9.09797	8.57905	6.33828	1.18369	0.998959	1.18493	0.236046	0.348	knockdown_0_peak_6311	+	0	NA	Intergenic	MER91A|DNA|hAT-Tip100	24886	NM_001009931	388697	Hs.490162	NM_001009931	ENSG00000197915	HRNR	FLG3|S100A16|S100a18	hornerin	protein-coding
chr9	100147023	100147234	2.11288	5.56321	9.09797	8.57905	6.33828	1.18369	0.998959	1.18493	0.236046	0.348	knockdown_0_peak_99026	+	0	NA	Intergenic	Intergenic	11845	NR_026847	286359	Hs.132262	NM_182600	0	LOC286359	-	uncharacterized LOC286359	ncRNA
chr14	74303332	74303948	63.3865	50.9961	39.4245	46.7082	50.1288	-0.404523	0.3414	-1.18489	0.236059	0.348	knockdown_0_peak_30589,control_0_peak_23876	+	0	NA	Intergenic	MamGypLTR1c|LTR|Gypsy	-14894	NM_001146154	145482	Hs.632344	NM_152444	ENSG00000140043	PTGR2	HEL-S-298|PGR2|ZADH1	prostaglandin reductase 2	protein-coding
chr13	45563264	45564503	61.2737	79.7394	55.5987	54.334	62.7364	-0.363376	0.306688	-1.18484	0.23608	0.348	control_0_peak_21115,knockdown_0_peak_26914	+	0	NA	promoter-TSS (NM_012345)	promoter-TSS (NM_012345)	196	NM_018559	55425	Hs.731811	NM_018559	ENSG00000133114	GPALPP1	AD029|KIAA1704|LSR7|bA245H20.2	GPALPP motifs containing 1	protein-coding
chr1	226655668	226655928	5.28221	3.70881	6.06531	13.3452	7.10038	1.12204	0.947106	1.1847	0.236136	0.348	knockdown_0_peak_10553	+	0	NA	Intergenic	Intergenic	-59997	NM_001618	142	Hs.177766	NM_001618	ENSG00000143799	PARP1	ADPRT|ADPRT 1|ADPRT1|ARTD1|PARP|PARP-1|PPOL|pADPRT-1	poly(ADP-ribose) polymerase 1	protein-coding
chr17	29185678	29186292	32.7497	32.4521	43.4681	45.7549	38.6062	0.453041	0.382424	1.18466	0.236153	0.348	knockdown_0_peak_39425,control_0_peak_31398	+	0	NA	intron (NM_024857, intron 9 of 22)	AluSz6|SINE|Alu	26962	NM_024857	79915	Hs.528902	NM_024857	ENSG00000176208	ATAD5	C17orf41|ELG1|FRAG1	ATPase family, AAA domain containing 5	protein-coding
chr10	92244381	92244803	15.8466	20.3984	9.09797	12.392	14.4338	-0.754991	0.637323	-1.18463	0.236164	0.348	control_0_peak_11368	+	0	NA	Intergenic	L1PBa|LINE|L1	373079	NM_019860	3363	Hs.73739	NM_000872	ENSG00000148680	HTR7	5-HT7	5-hydroxytryptamine receptor 7	protein-coding
chr6	151352108	151352551	22.1853	31.5249	17.185	1.90646	18.2004	-1.49745	1.26408	-1.18462	0.236168	0.348	control_0_peak_66454	+	0	NA	intron (NM_001242768, intron 24 of 27)	L3|LINE|CR1	164860	NM_001242768	25902	Hs.591343	NM_015440	ENSG00000120254	MTHFD1L	FTHFSDC1|MTC1THFS|dJ292B18.2	methylenetetrahydrofolate dehydrogenase (NADP+ dependent) 1 like	protein-coding
chr11	113600138	113600754	11.6209	12.9808	19.2068	20.971	16.1949	0.705989	0.595987	1.18457	0.236187	0.348	knockdown_0_peak_20356	+	0	NA	Intergenic	L2a|LINE|L2	-23378	NM_030770	80975	Hs.46720	NM_030770	ENSG00000166682	TMPRSS5	SPINESIN	transmembrane serine protease 5	protein-coding
chr16	9350000	9350300	12.6773	10.1992	11.1197	27.6436	15.41	0.76976	0.649827	1.18456	0.236191	0.348	knockdown_0_peak_35794	+	0	NA	Intergenic	Intergenic	21376	NR_036166	100422920	0	NR_036166	ENSG00000265841	MIR548X	-	microRNA 548x	ncRNA
chr3	195097923	195098307	9.50798	14.8352	19.2068	20.971	16.1303	0.714759	0.603408	1.18454	0.2362	0.348	knockdown_0_peak_67933,control_0_peak_54989	+	0	NA	intron (NM_012287, intron 4 of 22)	AluJb|SINE|Alu	65702	NM_012287	23527	Hs.593373	NM_012287	ENSG00000114331	ACAP2	CENTB2|CNT-B2	ArfGAP with coiled-coil, ankyrin repeat and PH domains 2	protein-coding
chr11	9087498	9087909	15.8466	20.3984	11.1197	10.4855	14.4626	-0.750619	0.633718	-1.18447	0.236228	0.348	control_0_peak_12675,knockdown_0_peak_16566	+	0	NA	intron (NM_001170690, intron 6 of 17)	intron (NM_020974, intron 6 of 21)	24223	NR_049874	100847015	0	NR_049874	ENSG00000264984	MIR5691	-	microRNA 5691	ncRNA
chr12	51663236	51664688	101.418	85.3026	75.8164	74.3518	84.2223	-0.311768	0.263222	-1.18443	0.236243	0.348	knockdown_0_peak_23048,control_0_peak_17964	+	0	NA	promoter-TSS (NM_001033873)	promoter-TSS (NM_001033873)	32	NM_001033873	57228	Hs.652389	NM_001031628	ENSG00000170545	SMAGP	hSMAGP	small cell adhesion glycoprotein	protein-coding
chr8	124225006	124225302	59.1608	65.8313	48.5225	47.6614	55.294	-0.379805	0.320673	-1.1844	0.236254	0.348	knockdown_0_peak_95945	+	0	NA	Intergenic	Intergenic	2949	NR_039808	100616260	0	NR_039808	ENSG00000266324	MIR4663	-	microRNA 4663	ncRNA
chr22	25365800	25366316	24.2982	25.9617	36.3919	35.2694	30.4803	0.510283	0.430864	1.18433	0.236284	0.348	knockdown_0_peak_60148,control_0_peak_48558	+	0	NA	Intergenic	Intergenic	-30744	NM_001001663	255349	Hs.329040	NM_001001663	ENSG00000206069	TMEM211	bA9F11.1	transmembrane protein 211	protein-coding
chr20	54299074	54299437	3.16933	14.8352	15.1633	18.1113	12.8198	0.863655	0.729241	1.18432	0.236286	0.348	knockdown_0_peak_57911	+	0	NA	Intergenic	MER72|LTR|ERV1	281273	NM_080617	140689	Hs.126141	NM_080617	ENSG00000054803	CBLN4	CBLNL1	cerebellin 4 precursor	protein-coding
chr1	56167690	56167984	23.2417	27.8161	16.1742	17.1581	21.0975	-0.617394	0.521311	-1.18431	0.23629	0.348	knockdown_0_peak_3163,control_0_peak_2952	+	0	NA	Intergenic	Intergenic	476523	NR_039618	100616272	0	NR_039618	ENSG00000265822	MIR4422	mir-4422	microRNA 4422	ncRNA
chr21	37852393	37852762	6.33865	5.56321	9.09797	14.2984	8.82456	0.980592	0.828021	1.18426	0.23631	0.348	knockdown_0_peak_59196	+	0	NA	promoter-TSS (NM_144492)	promoter-TSS (NM_001146079)	-189	NM_001146079	23562	Hs.660278	NM_012130	ENSG00000159261	CLDN14	DFNB29	claudin 14	protein-coding
chr7	12199431	12199873	6.33865	5.56321	9.09797	14.2984	8.82456	0.980592	0.828021	1.18426	0.23631	0.348	knockdown_0_peak_85089	+	0	NA	Intergenic	Intergenic	-51196	NM_018374	54664	Hs.396358	NM_018374	ENSG00000106460	TMEM106B	-	transmembrane protein 106B	protein-coding
chr7	23695922	23696243	6.33865	5.56321	9.09797	14.2984	8.82456	0.980592	0.828021	1.18426	0.23631	0.348	knockdown_0_peak_85582	+	0	NA	Intergenic	HERVIP10F-int|LTR|ERV1	-23667	NM_001127364	340277	Hs.592178	NM_199136	ENSG00000188732	FAM221A	C7orf46	family with sequence similarity 221 member A	protein-coding
chr18	48176249	48176642	25.3546	12.9808	12.1306	10.4855	15.2379	-0.753647	0.636395	-1.18424	0.236317	0.348	control_0_peak_34587	+	0	NA	intron (NM_002747, intron 1 of 5)	intron (NM_001292039, intron 1 of 4)	89961	NM_002747	5596	Hs.433728	NM_002747	ENSG00000141639	MAPK4	ERK-4|ERK4|PRKM4|p63-MAPK|p63MAPK	mitogen-activated protein kinase 4	protein-coding
chr2	154354582	154355133	25.3546	28.7433	22.2395	13.3452	22.4206	-0.610419	0.515449	-1.18425	0.236316	0.348	control_0_peak_42216,knockdown_0_peak_52380	+	0	NA	Intergenic	MER52A|LTR|ERV1	-19535	NM_019845	56475	Hs.100890	NM_019845	ENSG00000177519	RPRM	REPRIMO	reprimo, TP53 dependent G2 arrest mediator homolog	protein-coding
chr7	148851049	148851733	23.2417	21.3256	31.3374	33.363	27.3169	0.539905	0.45591	1.18423	0.23632	0.348	knockdown_0_peak_91393,control_0_peak_72940	+	0	NA	exon (NM_170686, exon 2 of 6)	exon (NM_170686, exon 2 of 6)	6831	NM_170686	57541	Hs.632032	NM_020781	ENSG00000197024	ZNF398	P51|P71|ZER6	zinc finger protein 398	protein-coding
chr1	85237806	85238369	38.0319	42.6513	43.4681	64.8195	47.2427	0.425074	0.35895	1.18422	0.236328	0.348	knockdown_0_peak_4185,control_0_peak_3775	+	0	NA	Intergenic	MIR3|SINE|MIR	-81847	NM_014021	117178	Hs.22587	NM_014021	ENSG00000117155	SSX2IP	ADIP|hMsd1	SSX family member 2 interacting protein	protein-coding
chr18	13223408	13223755	12.6773	12.0536	22.2395	18.1113	16.2704	0.705939	0.596135	1.18419	0.236337	0.348	knockdown_0_peak_42613,control_0_peak_34131	+	0	NA	intron (NM_181481, intron 1 of 6)	intron (NM_181482, intron 1 of 5)	4795	NM_181481	753	Hs.697787	NM_004338	ENSG00000168675	LDLRAD4	C18orf1	low density lipoprotein receptor class A domain containing 4	protein-coding
chr7	96359035	96359617	40.1448	53.7777	58.6313	64.8195	54.3433	0.389832	0.3292	1.18418	0.236341	0.348	knockdown_0_peak_88675,control_0_peak_70917	+	0	NA	Intergenic	Intergenic	-20123	NM_006304	7979	Hs.489201	NM_006304	ENSG00000127922	SEM1	C7orf76|DSS1|ECD|SHFD1|SHFM1|SHSF1|Shfdg1	SEM1, 26S proteasome complex subunit	protein-coding
chr10	99551504	99551971	23.2417	14.8352	13.1415	9.53228	15.1877	-0.744418	0.628652	-1.18415	0.236354	0.348	control_0_peak_11535	+	0	NA	Intergenic	Intergenic	-19981	NM_003015	6425	Hs.279565	NM_003015	ENSG00000120057	SFRP5	SARP3	secreted frizzled related protein 5	protein-coding
chr16	9219451	9219656	5.28221	4.63601	9.09797	11.4387	7.61373	1.05429	0.890413	1.18404	0.236396	0.348	knockdown_0_peak_35789	+	0	NA	Intergenic	Intergenic	34016	NM_014117	29035	Hs.221497	NM_014117	ENSG00000182831	C16orf72	PRO0149	chromosome 16 open reading frame 72	protein-coding
chr4	107528876	107529174	5.28221	4.63601	9.09797	11.4387	7.61373	1.05429	0.890413	1.18404	0.236396	0.348	knockdown_0_peak_70854	+	0	NA	Intergenic	Intergenic	-240433	NM_001195138	100507096	Hs.722750	NM_001195138	ENSG00000250298	GIMD1	-	GIMAP family P-loop NTPase domain containing 1	protein-coding
chr3	158288574	158289359	113.039	126.099	95.0232	102.949	109.278	-0.273628	0.231106	-1.184	0.236414	0.348	control_0_peak_53640,knockdown_0_peak_66358	+	0	NA	promoter-TSS (NM_001195433)	promoter-TSS (NM_001195433)	13	NM_001195433	4291	Hs.85195	NM_022443	ENSG00000178053	MLF1	-	myeloid leukemia factor 1	protein-coding
chr8	130944025	130944953	34.8626	24.1072	21.2286	18.1113	24.5774	-0.579932	0.48982	-1.18397	0.236425	0.348	knockdown_0_peak_96423,control_0_peak_77877	+	0	NA	intron (NR_046360, intron 2 of 14)	LTR40a|LTR|ERVL	7629	NM_001256763	51571	Hs.126941	NM_016623	ENSG00000153310	FAM49B	BM-009|L1	family with sequence similarity 49 member B	protein-coding
chr15	83947040	83947287	5.28221	11.1264	11.1197	19.0646	11.6482	0.868527	0.733633	1.18387	0.236464	0.348	knockdown_0_peak_34499	+	0	NA	intron (NM_001717, intron 1 of 4)	intron (NM_001717, intron 1 of 4)	6305	NM_001717	646	Hs.459153	NM_001717	ENSG00000169594	BNC1	BNC|BSN1|HsT19447	basonuclin 1	protein-coding
chr3	149780163	149780630	5.28221	11.1264	11.1197	19.0646	11.6482	0.868527	0.733633	1.18387	0.236464	0.348	knockdown_0_peak_66029	+	0	NA	Intergenic	Intergenic	91330	NR_036538	646903	Hs.632559	NR_036538	0	LOC646903	-	uncharacterized LOC646903	ncRNA
chr14	103533395	103534095	52.8221	57.4865	74.8055	66.726	62.96	0.357214	0.301742	1.18384	0.236477	0.348	knockdown_0_peak_31807,control_0_peak_24947	+	0	NA	Intergenic	Tigger3a|DNA|TcMar-Tigger	-10003	NM_006035	9578	Hs.654634	NM_006035	ENSG00000198752	CDC42BPB	MRCKB	CDC42 binding protein kinase beta	protein-coding
chr1	109889047	109889358	2.11288	5.56321	11.1197	6.6726	6.36711	1.19082	1.00593	1.18381	0.236489	0.348	knockdown_0_peak_5187	+	0	NA	intron (NM_002959, intron 7 of 19)	AluY|SINE|Alu	-39539	NM_001265613	343263	Hs.443402	NM_001010985	ENSG00000221986	MYBPHL	-	myosin binding protein H like	protein-coding
chr5	77596380	77596684	2.11288	5.56321	11.1197	6.6726	6.36711	1.19082	1.00593	1.18381	0.236489	0.348	knockdown_0_peak_74782	+	0	NA	Intergenic	THE1C-int|LTR|ERVL-MaLR	-5953	NM_001271769	8546	Hs.532091	NM_003664	ENSG00000132842	AP3B1	ADTB3|ADTB3A|HPS|HPS2|PE	adaptor related protein complex 3 subunit beta 1	protein-coding
chr9	97562127	97562331	2.11288	5.56321	11.1197	6.6726	6.36711	1.19082	1.00593	1.18381	0.236489	0.348	knockdown_0_peak_98908	+	0	NA	intron (NM_001193331, intron 4 of 7)	intron (NM_032823, intron 4 of 14)	-10015	NR_031755	100313780	0	NR_031755	ENSG00000252153	MIR2278	mir-2278	microRNA 2278	ncRNA
chr15	83418878	83419692	91.9105	109.41	81.8817	81.9776	91.2949	-0.299725	0.253199	-1.18375	0.236511	0.348	control_0_peak_27123,knockdown_0_peak_34475	+	0	NA	Intergenic	promoter-TSS (NR_110099)	-5412	NR_003011	677778	Hs.743895	NR_003011	ENSG00000277864	SCARNA15	ACA45	small Cajal body-specific RNA 15	ncRNA
chr8	87606417	87606979	28.5239	28.7433	21.2286	17.1581	23.9135	-0.579086	0.489221	-1.18369	0.236536	0.349	control_0_peak_75544,knockdown_0_peak_94344	+	0	NA	intron (NM_019098, intron 15 of 17)	intron (NM_019098, intron 15 of 17)	80042	NM_003909	8895	Hs.191219	NM_003909	ENSG00000085719	CPNE3	CPN3|PRO1071	copine 3	protein-coding
chr14	78269161	78269396	11.6209	28.7433	36.3919	25.7372	25.6233	0.605873	0.511855	1.18368	0.236539	0.349	knockdown_0_peak_30860	+	0	NA	intron (NM_001142545, intron 1 of 9)	AluY|SINE|Alu	2852	NM_020421	57143	Hs.413208	NM_020421	ENSG00000063761	ADCK1	-	aarF domain containing kinase 1	protein-coding
chr17	80382566	80382862	3.16933	12.9808	15.1633	15.2516	11.6413	0.890449	0.752275	1.18367	0.236542	0.349	knockdown_0_peak_42125	+	0	NA	intron (NM_173620, intron 3 of 11)	(CTAGG)n|Simple_repeat|Simple_repeat	-6201	NM_175902	79701	Hs.187505	NM_024648	ENSG00000181396	OGFOD3	C17orf101	2-oxoglutarate and iron dependent oxygenase domain containing 3	protein-coding
chr7	70064013	70064431	28.5239	25.9617	10.1089	24.7839	22.3446	-0.634969	0.536458	-1.18363	0.236559	0.349	control_0_peak_70070	+	0	NA	intron (NM_001127231, intron 5 of 17)	intron (NM_001127231, intron 5 of 17)	-533301	NM_022479	64409	Hs.488591	NM_022479	ENSG00000185274	GALNT17	GALNACT17|GALNT16|GALNT20|GALNTL3|GalNAc-T17|GalNAc-T19|GalNAc-T5L|WBSCR17	polypeptide N-acetylgalactosaminyltransferase 17	protein-coding
chr2	19577330	19577654	2.11288	7.41762	12.1306	8.57905	7.56004	1.09494	0.925063	1.18364	0.236557	0.349	knockdown_0_peak_47732	+	0	NA	Intergenic	Intergenic	-19120	NM_145260	130497	Hs.123933	NM_145260	ENSG00000143867	OSR1	ODD	odd-skipped related transciption factor 1	protein-coding
chr5	65942490	65942862	6.33865	8.34482	11.1197	16.2049	10.502	0.892685	0.754215	1.18359	0.236574	0.349	knockdown_0_peak_74433	+	0	NA	intron (NM_001164664, intron 1 of 28)	intron (NM_198828, intron 1 of 5)	50500	NM_198828	375449	Hs.595458	NM_015183	ENSG00000069020	MAST4	-	microtubule associated serine/threonine kinase family member 4	protein-coding
chr1	90729393	90729611	4.22577	3.70881	11.1197	6.6726	6.43173	1.16494	0.984231	1.1836	0.236571	0.349	knockdown_0_peak_4453	+	0	NA	Intergenic	Intergenic	268824	NM_182976	284695	Hs.306221	NM_181781	ENSG00000162664	ZNF326	ZAN75|ZIRD|Zfp326|dJ871E2.1	zinc finger protein 326	protein-coding
chr11	115507696	115507937	4.22577	3.70881	11.1197	6.6726	6.43173	1.16494	0.984231	1.1836	0.236571	0.349	knockdown_0_peak_20423	+	0	NA	Intergenic	Intergenic	123102	NR_034148	283143	Hs.130499	NR_034148	0	LINC00900	-	long intergenic non-protein coding RNA 900	ncRNA
chr8	115040364	115040581	4.22577	3.70881	11.1197	6.6726	6.43173	1.16494	0.984231	1.1836	0.236571	0.349	knockdown_0_peak_95079	+	0	NA	Intergenic	Intergenic	-591230	NM_198123	114788	Hs.91381	NM_052900	ENSG00000164796	CSMD3	-	CUB and Sushi multiple domains 3	protein-coding
chr12	96017274	96017972	95.0798	103.847	80.8708	81.0244	90.2054	-0.298558	0.252249	-1.18358	0.236578	0.349	control_0_peak_19140,knockdown_0_peak_24696	+	0	NA	Intergenic	Intergenic	-25408	NR_077225	100132594	Hs.676211	NR_077225	ENSG00000257150	PGAM1P5	-	phosphoglycerate mutase 1 pseudogene 5	pseudo
chr9	140339693	140340245	44.3706	25.0345	26.283	20.971	29.1648	-0.548616	0.463529	-1.18356	0.236586	0.349	control_0_peak_81557,knockdown_0_peak_101012	+	0	NA	Intergenic	Intergenic	-4068	NM_001033113	377841	Hs.512562	NM_198585	ENSG00000188833	ENTPD8	E-NTPDase|GLSR2492|NTPDase-8|UNQ2492	ectonucleoside triphosphate diphosphohydrolase 8	protein-coding
chr12	28019485	28019903	7.3951	12.9808	23.2504	12.392	14.0046	0.79256	0.669645	1.18355	0.23659	0.349	knockdown_0_peak_22276	+	0	NA	Intergenic	Intergenic	86507	NM_020782	57542	Hs.505104	NM_020782	ENSG00000087448	KLHL42	Ctb9|KLHDC5	kelch like family member 42	protein-coding
chr17	4133189	4133855	45.427	49.1417	37.4028	32.4097	41.0953	-0.440323	0.372073	-1.18343	0.236638	0.349	control_0_peak_30656,knockdown_0_peak_38570	+	0	NA	intron (NR_047571, intron 2 of 23)	intron (NR_047571, intron 2 of 23)	33620	NM_001257999	51479	Hs.696087	NM_016376	ENSG00000185722	ANKFY1	ANKHZN|BTBD23|ZFYVE14	ankyrin repeat and FYVE domain containing 1	protein-coding
chr1	168379031	168379293	6.33865	12.9808	6.06531	2.85968	7.06112	-1.1296	0.954538	-1.1834	0.236651	0.349	control_0_peak_6124	+	0	NA	intron (NR_037851, intron 3 of 3)	intron (NR_037851, intron 3 of 3)	12732	NR_037851	100505918	Hs.568494	NR_037851	0	LOC100505918	-	uncharacterized LOC100505918	ncRNA
chr1	183532334	183532576	6.33865	12.9808	6.06531	2.85968	7.06112	-1.1296	0.954538	-1.1834	0.236651	0.349	control_0_peak_6729	+	0	NA	intron (NM_000433, intron 12 of 14)	intron (NM_000433, intron 12 of 14)	27284	NM_001190794	4688	Hs.587558	NM_000433	ENSG00000116701	NCF2	NCF-2|NOXA2|P67-PHOX|P67PHOX	neutrophil cytosolic factor 2	protein-coding
chr1	212994674	212994966	6.33865	12.9808	6.06531	2.85968	7.06112	-1.1296	0.954538	-1.1834	0.236651	0.349	control_0_peak_7783	+	0	NA	Intergenic	AluJo|SINE|Alu	26171	NM_001024601	149643	Hs.153274	NM_001024601	ENSG00000185523	SPATA45	C1orf227	spermatogenesis associated 45	protein-coding
chr16	87740132	87740403	17.9595	22.2528	8.08708	0	12.0749	-2.31954	1.96009	-1.18338	0.236658	0.349	control_0_peak_30374	+	0	NA	Intergenic	Intergenic	59331	NM_017566	54758	Hs.123450	NM_017566	ENSG00000104731	KLHDC4	-	kelch domain containing 4	protein-coding
chr6	33560515	33561321	82.4025	81.5938	66.7184	63.8663	73.6452	-0.32888	0.277925	-1.18334	0.236673	0.349	knockdown_0_peak_80201,control_0_peak_63985	+	0	NA	exon (NR_027908, exon 1 of 2)	non-coding (NR_027908, exon 1 of 2)	197	NR_027908	401253	Hs.520075	NM_207497	ENSG00000197251	LINC00336	C6orf227|NCRNA00336	long intergenic non-protein coding RNA 336	ncRNA
chr1	149039421	149039628	3.16933	2.78161	10.1089	4.76614	5.20648	1.32058	1.11599	1.18332	0.236682	0.349	knockdown_0_peak_6070	+	0	NA	Intergenic	intron (NR_104217, intron 2 of 17).3	109119	NR_027354	645166	Hs.744183	NR_027354	0	LOC645166	-	lymphocyte-specific protein 1 pseudogene	pseudo
chr4	67044622	67044928	3.16933	2.78161	10.1089	4.76614	5.20648	1.32058	1.11599	1.18332	0.236682	0.349	knockdown_0_peak_69579	+	0	NA	Intergenic	Intergenic	509096	NR_034138	100144602	Hs.201854	NR_034138	ENSG00000250846	EPHA5-AS1	-	EPHA5 antisense RNA 1	ncRNA
chr11	113766085	113767264	50.7092	46.3601	56.6096	69.5856	55.8161	0.381637	0.322525	1.18328	0.236698	0.349	control_0_peak_15904,knockdown_0_peak_20367	+	0	NA	Intergenic	AluJo|SINE|Alu	-8844	NM_006028	9177	Hs.241377	NM_006028	ENSG00000149305	HTR3B	5-HT3B	5-hydroxytryptamine receptor 3B	protein-coding
chr2	156862689	156862960	9.50798	15.7624	2.02177	10.4855	9.44442	-1.00907	0.852782	-1.18327	0.236703	0.349	control_0_peak_42228	+	0	NA	Intergenic	MER52D|LTR|ERV1	326463	NM_006186	4929	Hs.563344	NM_006186	ENSG00000153234	NR4A2	HZF-3|NOT|NURR1|RNR1|TINUR	nuclear receptor subfamily 4 group A member 2	protein-coding
chr1	154519000	154519370	38.0319	34.3065	42.4572	55.2872	42.5207	0.437959	0.370136	1.18324	0.236714	0.349	knockdown_0_peak_6484,control_0_peak_5450	+	0	NA	intron (NM_182499, intron 11 of 12)	intron (NM_001098475, intron 11 of 11)	11935	NM_017582	55585	Hs.607928	NM_017582	ENSG00000160714	UBE2Q1	GTAP|NICE-5|NICE5|PRO3094|UBE2Q	ubiquitin conjugating enzyme E2 Q1	protein-coding
chr12	12245272	12245855	30.6368	20.3984	40.4354	32.4097	30.9701	0.519371	0.438965	1.18317	0.236742	0.349	knockdown_0_peak_21849,control_0_peak_17159	+	0	NA	intron (NM_138723, intron 4 of 5)	intron (NM_138722, intron 4 of 5)	-19323	NR_036262_1	0	0	0	0	0	0	0	0
chr10	21559035	21559247	8.45154	17.6168	7.0762	6.6726	9.95429	-0.93292	0.78855	-1.18308	0.236776	0.349	control_0_peak_9443	+	0	NA	Intergenic	Intergenic	95910	NR_046284	100128511	Hs.635827	NR_046283	ENSG00000231920	NEBL-AS1	-	NEBL antisense RNA 1	ncRNA
chr15	67588733	67589023	13.7338	14.8352	9.09797	6.6726	11.0849	-0.861203	0.727947	-1.18306	0.236786	0.349	control_0_peak_26430	+	0	NA	intron (NM_001031715, intron 4 of 20)	intron (NM_001322475, intron 3 of 17)	-41342	NM_001271885	79719	Hs.254642	NM_024666	ENSG00000103591	AAGAB	KPPP1|PPKP1|PPKP1A|p34	alpha and gamma adaptin binding protein	protein-coding
chr17	74553099	74554211	69.7252	72.3217	47.5116	62.913	63.1179	-0.361623	0.305665	-1.18307	0.236781	0.349	knockdown_0_peak_41609,control_0_peak_33290	+	0	NA	promoter-TSS (NR_038111)	promoter-TSS (NR_038111)	-191	NR_038111	100507246	Hs.288215	NR_038108	ENSG00000163597	SNHG16	Nbla10727|Nbla12061|ncRAN	small nucleolar RNA host gene 16	ncRNA
chr17	68164950	68166149	108.814	80.6666	112.208	118.2	104.972	0.287493	0.243008	1.18306	0.236785	0.349	knockdown_0_peak_41222,control_0_peak_32935	+	0	NA	promoter-TSS (NR_036534)	promoter-TSS (NR_036534)	-6	NR_036534	400617	Hs.225661	NR_036534	ENSG00000267365	KCNJ2-AS1	-	KCNJ2 antisense RNA 1	ncRNA
chr1	159892955	159893740	80.2896	106.628	130.404	100.089	104.353	0.296194	0.25036	1.18307	0.23678	0.349	knockdown_0_peak_6896,control_0_peak_5758	+	0	NA	intron (NM_003564, intron 1 of 4)	5' UTR (NM_001277224, exon 1 of 5)	1937	NM_003564	8407	Hs.517168	NM_003564	ENSG00000158710	TAGLN2	HA1756	transgelin 2	protein-coding
chr12	67850391	67850620	14.7902	12.9808	3.03266	11.4387	10.5606	-0.928638	0.784971	-1.18302	0.236801	0.349	control_0_peak_18560	+	0	NA	Intergenic	Intergenic	187444	NM_018448	55832	Hs.546407	NM_018448	ENSG00000111530	CAND1	TIP120|TIP120A	cullin associated and neddylation dissociated 1	protein-coding
chr10	122708421	122708985	17.9595	13.908	18.1959	31.4565	20.38	0.64794	0.547705	1.18301	0.236806	0.349	knockdown_0_peak_15677	+	0	NA	intron (NR_049879, intron 3 of 4)	CpG	-98012	NR_033850	283089	Hs.568750	NR_033850	ENSG00000227165	WDR11-AS1	-	WDR11 antisense RNA 1	ncRNA
chr8	124077599	124078599	274.675	309.685	249.689	266.904	275.238	-0.179119	0.151414	-1.18298	0.236819	0.349	control_0_peak_77393,knockdown_0_peak_95929	+	0	NA	Intergenic	MLT1H|LTR|ERVL-MaLR	-6821	NM_145647	93594	Hs.492716	NM_145647	ENSG00000156787	TBC1D31	Gm85|WDR67	TBC1 domain family member 31	protein-coding
chr3	10599553	10600044	28.5239	23.18	11.1197	21.9242	21.187	-0.637537	0.538944	-1.18294	0.236834	0.349	control_0_peak_49977,knockdown_0_peak_61742	+	0	NA	Intergenic	intron (NM_001353564, intron 1 of 20)	-52530	NM_001683	491	Hs.268942	NM_001683	ENSG00000157087	ATP2B2	PMCA2|PMCA2a|PMCA2i	ATPase plasma membrane Ca2+ transporting 2	protein-coding
chr11	77908572	77909056	14.7902	24.1072	10.1089	13.3452	15.5879	-0.734174	0.620642	-1.18293	0.236838	0.349	control_0_peak_15092,knockdown_0_peak_19380	+	0	NA	intron (NM_020798, intron 2 of 10)	L2b|LINE|L2	8956	NM_020798	57558	Hs.531249	NM_020798	ENSG00000118369	USP35	-	ubiquitin specific peptidase 35	protein-coding
chr15	76235050	76235365	0	3.70881	7.0762	4.76614	3.88779	1.62892	1.37703	1.18292	0.23684	0.349	knockdown_0_peak_34178	+	0	NA	exon (NM_138573, exon 6 of 6)	3' UTR (NM_138573, exon 6 of 6)	-9736	NR_003136	0	0	0	0	0	0	0	0
chr10	129291073	129291515	15.8466	15.7624	22.2395	26.6904	20.1347	0.631711	0.534034	1.1829	0.236847	0.349	knockdown_0_peak_15940	+	0	NA	Intergenic	Intergenic	-56319	NM_001030013	594857	Hs.643423	NM_001030013	ENSG00000214285	NPS	-	neuropeptide S	protein-coding
chr10	48398367	48399167	29.5804	37.0881	24.2612	21.9242	28.2135	-0.533869	0.45136	-1.1828	0.236888	0.349	control_0_peak_10030,knockdown_0_peak_13107	+	0	NA	Intergenic	Intergenic	-7776	NM_002900	5949	Hs.591928	NM_002900	ENSG00000265203	RBP3	D10S64|D10S65|D10S66|IRBP|RBPI|RP66	retinol binding protein 3	protein-coding
chr4	185735991	185736592	52.8221	68.6129	73.7946	81.0244	69.0635	0.346416	0.292892	1.18275	0.23691	0.349	knockdown_0_peak_72364,control_0_peak_58291	+	0	NA	intron (NM_001995, intron 1 of 20)	intron (NM_001995, intron 1 of 20)	10924	NM_001995	2180	Hs.406678	NM_001995	ENSG00000151726	ACSL1	ACS1|FACL1|FACL2|LACS|LACS1|LACS2	acyl-CoA synthetase long chain family member 1	protein-coding
chr7	38903191	38903469	24.2982	22.2528	10.1089	19.0646	18.9311	-0.667643	0.564514	-1.18269	0.236933	0.349	knockdown_0_peak_86390	+	0	NA	intron (NM_080631, intron 3 of 27)	intron (NM_014396, intron 3 of 28)	45470	NM_080631	27072	Hs.592184	NM_014396	ENSG00000006715	VPS41	HVPS41|HVSP41|hVps41p	VPS41, HOPS complex subunit	protein-coding
chr14	69568075	69568626	39.0884	42.6513	26.283	32.4097	35.1081	-0.477419	0.403671	-1.18269	0.236931	0.349	control_0_peak_23649,knockdown_0_peak_30346	+	0	NA	intron (NM_003861, intron 5 of 8)	Tigger3b|DNA|TcMar-Tigger	51564	NM_003861	8816	Hs.509780	NM_003861	ENSG00000139990	DCAF5	BCRG2|BCRP2|D14S1461E|WDR22	DDB1 and CUL4 associated factor 5	protein-coding
chr1	855792	856846	82.4025	92.7202	79.8599	60.0534	78.759	-0.327797	0.277164	-1.18268	0.236934	0.349	knockdown_0_peak_13,control_0_peak_13	+	0	NA	Intergenic	Intergenic	-1502	NR_026874	100130417	Hs.200644	NM_175912	ENSG00000223764	LOC100130417	-	uncharacterized LOC100130417	ncRNA
chr6	37322566	37322784	2.11288	3.70881	6.06531	8.57905	5.11651	1.32043	1.11651	1.18264	0.236952	0.349	knockdown_0_peak_80446	+	0	NA	intron (NM_003958, intron 1 of 7)	intron (NR_046399, intron 1 of 7)	927	NM_183078	9025	Hs.485278	NM_003958	ENSG00000112130	RNF8	hRNF8	ring finger protein 8	protein-coding
chr16	2175049	2175342	31.6933	31.5249	17.185	25.7372	26.5351	-0.55513	0.469429	-1.18257	0.236981	0.349	control_0_peak_28016,knockdown_0_peak_35408	+	0	NA	intron (NM_000296, intron 1 of 45)	intron (NM_000296, intron 1 of 45)	-7925	NR_039741	100616258	0	NR_039741	ENSG00000265867	MIR4516	mir-4516	microRNA 4516	ncRNA
chr11	65405158	65406362	133.112	137.226	113.219	113.434	124.248	-0.254745	0.215416	-1.18257	0.23698	0.349	knockdown_0_peak_18579,control_0_peak_14315,knockdown_0_peak_18580	+	0	NA	TTS (NM_032223)	TTS (NM_032223)	182	NM_006747	6494	Hs.530477	NM_006747	ENSG00000213445	SIPA1	SPA1	signal-induced proliferation-associated 1	protein-coding
chr8	74504764	74506025	61.2737	49.1417	69.7511	71.4921	62.9146	0.359423	0.303932	1.18258	0.236977	0.349	knockdown_0_peak_93757,control_0_peak_74827	+	0	NA	intron (NM_001164381, intron 10 of 13)	L2c|LINE|L2	153768	NM_001164383	27067	Hs.561815	NM_014393	ENSG00000040341	STAU2	39K2|39K3	staufen double-stranded RNA binding protein 2	protein-coding
chr16	55534561	55534804	20.0724	25.0345	31.3374	34.3162	27.6901	0.537896	0.454876	1.18251	0.237003	0.349	knockdown_0_peak_37252,control_0_peak_29525	+	0	NA	intron (NM_001127891, intron 11 of 12)	intron (NM_001302510, intron 11 of 12)	-8231	NM_017839	54947	Hs.460857	NM_017839	ENSG00000087253	LPCAT2	AGPAT11|AYTL1|LysoPAFAT	lysophosphatidylcholine acyltransferase 2	protein-coding
chr5	35335325	35335627	12.6773	7.41762	16.1742	18.1113	13.5951	0.782105	0.661389	1.18252	0.237	0.349	knockdown_0_peak_73595	+	0	NA	Intergenic	L2a|LINE|L2	-104653	NM_000949	5618	Hs.368587	NM_000949	ENSG00000113494	PRLR	HPRL|MFAB|RI-PRLR|hPRLrI	prolactin receptor	protein-coding
chr13	29144174	29144699	10.5644	5.56321	11.1197	18.1113	11.3397	0.873366	0.738571	1.18251	0.237005	0.349	knockdown_0_peak_26421	+	0	NA	Intergenic	AluSz|SINE|Alu	-75171	NM_001160030	2321	Hs.594454	NM_002019	ENSG00000102755	FLT1	FLT|FLT-1|VEGFR-1|VEGFR1	fms related tyrosine kinase 1	protein-coding
chr1	222762901	222763756	129.942	105.701	141.524	139.171	129.085	0.255805	0.216333	1.18246	0.237024	0.349	knockdown_0_peak_10284,control_0_peak_8093	+	0	NA	promoter-TSS (NM_001201536)	promoter-TSS (NR_110613)	-53	NM_005681	9015	Hs.153088	NM_005681	ENSG00000143498	TAF1A	MGC:17061|RAFI48|SL1|TAFI48	TATA-box binding protein associated factor, RNA polymerase I subunit A	protein-coding
chr16	66546666	66547480	60.2172	60.2681	42.4572	49.5679	53.1276	-0.387482	0.3277	-1.18243	0.237036	0.349	control_0_peak_29760,knockdown_0_peak_37539	+	0	NA	intron (NM_001172644, intron 8 of 8)	intron (NM_001172644, intron 8 of 8)	36655	NM_001272050	7084	Hs.512619	NM_004614	ENSG00000166548	TK2	MTDPS2|MTTK|PEOB3|SCA31	thymidine kinase 2, mitochondrial	protein-coding
chr1	171643972	171644367	10.5644	13.908	6.06531	6.6726	9.30259	-0.944959	0.799179	-1.18241	0.237042	0.349	control_0_peak_6230	+	0	NA	Intergenic	Intergenic	-22396	NM_000261	4653	Hs.436037	NM_000261	ENSG00000034971	MYOC	GLC1A|GPOA|JOAG|JOAG1|TIGR	myocilin	protein-coding
chr2	231622201	231622421	10.5644	13.908	6.06531	6.6726	9.30259	-0.944959	0.799179	-1.18241	0.237042	0.349	control_0_peak_43829	+	0	NA	intron (NM_001130849, intron 1 of 8)	intron (NM_001130849, intron 1 of 8)	44048	NM_001130849	51719	Hs.603930	NM_016289	ENSG00000135932	CAB39	CGI-66|MO25	calcium binding protein 39	protein-coding
chrX	151999068	151999804	157.41	145.571	124.339	131.545	139.716	-0.242062	0.204724	-1.18238	0.237053	0.349	control_0_peak_83396,knockdown_0_peak_103744	+	0	NA	promoter-TSS (NM_004344)	promoter-TSS (NM_001129765)	-75	NM_015922	50814	Hs.57698	NM_015922	ENSG00000147383	NSDHL	H105E3|SDR31E1|XAP104	NAD(P) dependent steroid dehydrogenase-like	protein-coding
chr12	31118404	31118890	28.5239	30.5977	37.4028	44.8017	35.3315	0.475441	0.402114	1.18235	0.237065	0.349	control_0_peak_17464,knockdown_0_peak_22344	+	0	NA	intron (NM_001080509, intron 3 of 7)	MIR|SINE|MIR	38809	NM_001080509	441631	Hs.505141	NM_001080509	ENSG00000110900	TSPAN11	VSSW1971	tetraspanin 11	protein-coding
chr19	8333685	8334223	21.1288	28.7433	15.1633	17.1581	20.5484	-0.629186	0.532161	-1.18232	0.237078	0.349	knockdown_0_peak_44388,control_0_peak_35457	+	0	NA	Intergenic	LTR13|LTR|ERVK	39286	NM_016579	51293	Hs.558499	NM_016579	ENSG00000167775	CD320	8D6|8D6A|TCBLR	CD320 molecule	protein-coding
chr1	161657646	161657867	6.33865	12.9808	2.02177	6.6726	7.00346	-1.15044	0.973049	-1.1823	0.237086	0.349	control_0_peak_5865	+	0	NA	Intergenic	AluSx|SINE|Alu	-2714	NR_002595	641311	Hs.625293	NR_002595	ENSG00000213075	RPL31P11	RPL31_1_108	ribosomal protein L31 pseudogene 11	pseudo
chrX	10319062	10319415	7.3951	23.18	8.08708	8.57905	11.8103	-0.887669	0.750818	-1.18227	0.237099	0.349	control_0_peak_81693	+	0	NA	Intergenic	Intergenic	194253	NM_001830	1183	Hs.495674	NM_001830	ENSG00000073464	CLCN4	CLC4|ClC-4|ClC-4A|MRX15|MRX49	chloride voltage-gated channel 4	protein-coding
chr2	33088205	33088875	20.0724	25.0345	16.1742	12.392	18.4182	-0.664642	0.562192	-1.18223	0.237113	0.349	control_0_peak_39122	+	0	NA	intron (NR_027098, intron 2 of 5)	intron (NR_027098, intron 2 of 5)	-19226	NR_027099	285045	Hs.434660	NR_027097	ENSG00000230876	LINC00486	-	long intergenic non-protein coding RNA 486	ncRNA
chr2	3698498	3698840	41.2013	57.4865	41.4463	31.4565	42.8976	-0.443922	0.375493	-1.18224	0.237111	0.349	control_0_peak_38029,knockdown_0_peak_47158	+	0	NA	Intergenic	CpG	-7117	NM_018436	55821	Hs.97899	NM_018436	ENSG00000151360	ALLC	ALC	allantoicase	protein-coding
chr10	11824774	11825457	21.1288	31.5249	33.3592	41.942	31.9887	0.510355	0.431687	1.18224	0.237112	0.349	control_0_peak_9234,knockdown_0_peak_11944	+	0	NA	Intergenic	Intergenic	-40282	NM_153256	254427	Hs.435775	NM_153256	ENSG00000148426	PROSER2	C10orf47	proline and serine rich 2	protein-coding
chr6	100353350	100353675	9.50798	8.34482	14.1524	17.1581	12.2908	0.814449	0.688898	1.18225	0.237107	0.349	knockdown_0_peak_81907	+	0	NA	Intergenic	Intergenic	-88402	NR_038384	728012	Hs.434366	NR_038384	ENSG00000229315	MCHR2-AS1	-	MCHR2 antisense RNA 1	ncRNA
chr20	49347029	49348666	447.932	309.685	312.364	294.547	341.132	-0.318799	0.269666	-1.1822	0.237127	0.349	knockdown_0_peak_57583,control_0_peak_46429	+	0	NA	promoter-TSS (NM_032521)	promoter-TSS (NM_032521)	-234	NM_032521	84612	Hs.589848	NM_032521	ENSG00000124171	PARD6B	PAR6B	par-6 family cell polarity regulator beta	protein-coding
chr12	93767840	93768512	53.8786	45.4329	69.7511	59.1001	57.0407	0.377644	0.319472	1.18209	0.23717	0.349	knockdown_0_peak_24573,control_0_peak_19041	+	0	NA	intron (NR_040096, intron 1 of 4)	intron (NR_040096, intron 1 of 4)	3336	NR_040096	643339	Hs.741299	NR_040096	0	LOC643339	-	uncharacterized LOC643339	ncRNA
chrX	40389832	40390100	15.8466	9.27202	3.03266	9.53228	9.4209	-0.983567	0.832094	-1.18204	0.237191	0.349	control_0_peak_82156	+	0	NA	Intergenic	Plat_L3|LINE|CR1	-50250	NM_005765	10159	Hs.495960	NM_005765	ENSG00000182220	ATP6AP2	APT6M8-9|ATP6IP2|ATP6M8-9|ELDF10|HT028|M8-9|MRXE|MRXSH|MSTP009|PRR|RENR|XMRE|XPDS	ATPase H+ transporting accessory protein 2	protein-coding
chr9	14433855	14434120	17.9595	12.0536	8.08708	8.57905	11.6698	-0.842499	0.712771	-1.18201	0.237204	0.349	control_0_peak_78510	+	0	NA	Intergenic	tRNA-His-CAY_|tRNA|tRNA	-35005	NM_001190738	4781	Hs.644095	NM_005596	ENSG00000147862	NFIB	CTF|HMGIC/NFIB|NF-I/B|NF1-B|NFI-B|NFI-RED|NFIB2|NFIB3	nuclear factor I B	protein-coding
chr13	45855250	45855607	39.0884	19.4712	18.1959	20.0178	24.1933	-0.605892	0.5126	-1.182	0.237207	0.349	control_0_peak_21120	+	0	NA	intron (NM_004128, intron 7 of 7)	intron (NM_004128, intron 7 of 7)	56316	NR_002967	677814	Hs.374596	NR_002967	ENSG00000199477	SNORA31	ACA31|SNORA31A	small nucleolar RNA, H/ACA box 31	snoRNA
chr5	32942665	32943096	17.9595	12.9808	28.3048	20.0178	19.8157	0.64723	0.547574	1.18199	0.237208	0.349	knockdown_0_peak_73488	+	0	NA	Intergenic	L2a|LINE|L2	-4669	NR_033832	340113	Hs.434404	NR_033832	ENSG00000248279	LINC02120	-	long intergenic non-protein coding RNA 2120	ncRNA
chr3	150237893	150238207	11.6209	6.49041	6.06531	1.90646	6.52076	-1.18678	1.00411	-1.18192	0.237238	0.349	control_0_peak_53391	+	0	NA	Intergenic	Intergenic	26378	NM_014445	27230	Hs.518326	NM_014445	ENSG00000120742	SERP1	RAMP4	stress associated endoplasmic reticulum protein 1	protein-coding
chr2	19273287	19273794	43.3141	38.9425	54.5878	54.334	47.7946	0.407066	0.344411	1.18192	0.237238	0.349	knockdown_0_peak_47717,control_0_peak_38572	+	0	NA	Intergenic	Intergenic	-274650	NR_039914	100616307	0	NR_039914	ENSG00000266738	MIR4757	-	microRNA 4757	ncRNA
chrY	13464738	13465088	10.5644	16.6896	8.08708	6.6726	10.5034	-0.892848	0.755437	-1.1819	0.237247	0.349	control_0_peak_83499	+	0	NA	Intergenic	BSR/Beta|Satellite|Satellite	1068476	NR_033667	352887	Hs.546221	NR_033667	ENSG00000206159	GYG2P1	GYG2P	glycogenin 2 pseudogene 1	pseudo
chr8	80914069	80914318	17.9595	15.7624	10.1089	9.53228	13.3408	-0.778431	0.658629	-1.1819	0.237247	0.349	control_0_peak_75300	+	0	NA	intron (NM_014018, intron 2 of 2)	MER63A|DNA|hAT-Blackjack	28313	NM_014018	28957	Hs.521124	NM_014018	ENSG00000147586	MRPS28	HSPC007|MRP-S28|MRP-S35|MRPS35	mitochondrial ribosomal protein S28	protein-coding
chr8	10190214	10190481	22.1853	12.0536	10.1089	9.53228	13.47	-0.793989	0.67181	-1.18186	0.237259	0.349	control_0_peak_73442	+	0	NA	intron (NM_001135670, intron 4 of 4)	intron (NM_001135670, intron 4 of 4)	-192709	NM_001197020	203074	Hs.591394	NM_198464	ENSG00000184647	PRSS55	CT153|T-SP1|TSP1|UNQ9391	serine protease 55	protein-coding
chr3	186674140	186674386	8.45154	12.9808	19.2068	17.1581	14.4493	0.753526	0.637583	1.18185	0.237266	0.349	knockdown_0_peak_67420	+	0	NA	intron (NM_173217, intron 1 of 6)	intron (NM_173216, intron 1 of 7)	25948	NM_173217	6480	Hs.207459	NM_003032	ENSG00000073849	ST6GAL1	SIAT1|ST6GalI|ST6N	ST6 beta-galactoside alpha-2,6-sialyltransferase 1	protein-coding
chr1	230007008	230007265	5.28221	2.78161	4.04354	14.2984	6.60144	1.20425	1.01896	1.18184	0.237271	0.349	knockdown_0_peak_10801	+	0	NA	Intergenic	Intergenic	-195820	NM_004481	2590	Hs.743964	NM_004481	ENSG00000143641	GALNT2	GalNAc-T2	polypeptide N-acetylgalactosaminyltransferase 2	protein-coding
chr3	58512390	58512601	12.6773	15.7624	7.0762	8.57905	11.0237	-0.862574	0.729906	-1.18176	0.237301	0.349	knockdown_0_peak_63792	+	0	NA	intron (NM_003500, intron 9 of 14)	MIRb|SINE|MIR	10434	NM_003500	8309	Hs.444959	NM_003500	ENSG00000168306	ACOX2	BCOX|BRCACOX|BRCOX|CBAS6|THCCox	acyl-CoA oxidase 2	protein-coding
chr1	63553725	63553934	16.9031	12.0536	14.1524	32.4097	18.8797	0.695838	0.588817	1.18176	0.237302	0.349	knockdown_0_peak_3487	+	0	NA	Intergenic	Intergenic	229072	NR_038252	199899	Hs.116210	NR_038252	ENSG00000224209	LINC00466	-	long intergenic non-protein coding RNA 466	ncRNA
chr1	112281647	112281984	13.7338	4.63601	10.1089	22.8775	12.839	0.86676	0.733475	1.18172	0.237318	0.349	knockdown_0_peak_5389	+	0	NA	promoter-TSS (NR_038952)	promoter-TSS (NR_038951)	231	NM_019099	55924	Hs.193406	NM_019099	ENSG00000197852	INKA2	C1orf183|FAM212B	inka box actin regulator 2	protein-coding
chr18	77139038	77139377	32.7497	21.3256	17.185	18.1113	22.3429	-0.608794	0.515181	-1.18171	0.237321	0.349	control_0_peak_34909,knockdown_0_peak_43832	+	0	NA	TTS (NM_198531)	TTS (NR_148360)	-16565	NM_006162	4772	Hs.534074	NM_006162	ENSG00000131196	NFATC1	NF-ATC|NF-ATc1.2|NFAT2|NFATc	nuclear factor of activated T cells 1	protein-coding
chrX	9430826	9431553	53.8786	62.1225	45.4898	42.8953	51.0965	-0.394984	0.334251	-1.1817	0.237325	0.349	control_0_peak_81666,knockdown_0_peak_101212	+	0	NA	promoter-TSS (NM_001139466)	promoter-TSS (NM_001139466)	-146	NM_001139468	6907	Hs.495656	NM_005647	ENSG00000101849	TBL1X	EBI|SMAP55|TBL1	transducin beta like 1 X-linked	protein-coding
chr6	99689792	99690257	8.45154	12.9808	20.2177	16.2049	14.4637	0.755157	0.639051	1.18169	0.23733	0.349	knockdown_0_peak_81884	+	0	NA	Intergenic	Intergenic	107507	NM_032511	84553	Hs.573245	NM_032511	ENSG00000146267	FAXC	C6orf168|dJ273F20	failed axon connections homolog	protein-coding
chr13	89002167	89002398	1.05644	4.63601	8.08708	6.6726	5.11303	1.34601	1.13906	1.18169	0.237331	0.349	knockdown_0_peak_27633	+	0	NA	Intergenic	Intergenic	-190802	NR_047021	100874168	Hs.126406	NR_047021	0	LINC00433	-	long intergenic non-protein coding RNA 433	ncRNA
chr1	11986439	11986861	23.2417	22.2528	18.1959	10.4855	18.544	-0.669643	0.566689	-1.18167	0.237335	0.349	control_0_peak_741,knockdown_0_peak_742	+	0	NA	promoter-TSS (NM_138346)	promoter-TSS (NM_138346)	-165	NM_138346	90231	Hs.520094	NM_138346	ENSG00000116685	KIAA2013	-	KIAA2013	protein-coding
chr3	134528358	134528637	5.28221	9.27202	11.1197	16.2049	10.4697	0.899871	0.761537	1.18165	0.237344	0.349	knockdown_0_peak_65588	+	0	NA	intron (NM_004441, intron 1 of 15)	intron (NM_004441, intron 1 of 15)	14398	NM_004441	2047	Hs.116092	NM_004441	ENSG00000154928	EPHB1	ELK|EPHT2|Hek6|NET	EPH receptor B1	protein-coding
chr6	21898494	21898751	5.28221	9.27202	11.1197	16.2049	10.4697	0.899871	0.761537	1.18165	0.237344	0.349	knockdown_0_peak_79455	+	0	NA	intron (NR_015410, intron 4 of 11)	intron (NR_015410, intron 4 of 11)	231947	NR_015410	401237	Hs.712707	NR_015410	0	CASC15	CANT|LINC00340|lnc-SOX4-1	cancer susceptibility 15 (non-protein coding)	ncRNA
chr11	118129243	118129525	15.8466	10.1992	6.06531	7.62582	9.93425	-0.91962	0.778284	-1.1816	0.237364	0.349	control_0_peak_16058	+	0	NA	intron (NM_005797, intron 4 of 5)	MSTA|LTR|ERVL-MaLR	5867	NM_005797	10205	Hs.116651	NM_005797	ENSG00000149573	MPZL2	EVA|EVA1	myelin protein zero like 2	protein-coding
chr14	104367342	104367625	15.8466	10.1992	6.06531	7.62582	9.93425	-0.91962	0.778284	-1.1816	0.237364	0.349	control_0_peak_25010,knockdown_0_peak_31870	+	0	NA	Intergenic	Intergenic	20420	NM_001127393	9556	Hs.109052	NM_004894	ENSG00000156411	ATP5MPL	6.8PL|C14orf2|MLQ|MP68|PLPM	ATP synthase membrane subunit 6.8PL	protein-coding
chr20	36034748	36035288	27.4675	42.6513	50.5443	45.7549	41.6045	0.449281	0.380232	1.1816	0.237365	0.349	knockdown_0_peak_56756,control_0_peak_45717	+	0	NA	Intergenic	CpG	60461	NM_198291	6714	Hs.195659	NM_005417	ENSG00000197122	SRC	ASV|SRC1|THC6|c-SRC|p60-Src	SRC proto-oncogene, non-receptor tyrosine kinase	protein-coding
chr16	220122	220460	17.9595	15.7624	8.08708	11.4387	13.3119	-0.783266	0.662914	-1.18155	0.237384	0.349	control_0_peak_27839	+	0	NA	Intergenic	Intergenic	-2555	NM_000517	3040	Hs.449630	NM_000517	ENSG00000188536	HBA2	HBA-T2|HBH	hemoglobin subunit alpha 2	protein-coding
chr8	79144689	79145041	51.7657	75.1034	50.5443	46.7082	56.0304	-0.389538	0.32968	-1.18156	0.23738	0.349	control_0_peak_75153,knockdown_0_peak_93981	+	0	NA	Intergenic	Intergenic	-283471	NM_181839	5569	Hs.433700	NM_006823	ENSG00000171033	PKIA	PRKACN1	cAMP-dependent protein kinase inhibitor alpha	protein-coding
chr9	139819624	139820260	34.8626	48.2145	56.6096	54.334	48.5052	0.41117	0.347991	1.18156	0.237382	0.349	knockdown_0_peak_100943,control_0_peak_81500	+	0	NA	intron (NM_021138, intron 10 of 10)	intron (NM_021138, intron 10 of 10)	19264	NM_018998	54461	Hs.522507	NM_018998	ENSG00000159069	FBXW5	Fbw5	F-box and WD repeat domain containing 5	protein-coding
chr11	71709190	71709407	10.5644	17.6168	24.2612	20.971	18.3534	0.671958	0.568706	1.18156	0.237382	0.349	knockdown_0_peak_19004	+	0	NA	promoter-TSS (NM_005699)	promoter-TSS (NM_005699)	-660	NM_001039660	10068	Hs.591967	NM_005699	ENSG00000137496	IL18BP	IL18BPa	interleukin 18 binding protein	protein-coding
chr11	11287552	11287829	21.1288	24.1072	17.185	11.4387	18.465	-0.665739	0.563474	-1.18149	0.237408	0.349	knockdown_0_peak_16729	+	0	NA	Intergenic	Intergenic	87214	NM_001256686	283106	Hs.654675	NM_001256686	ENSG00000254598	CSNK2A3	CSNK2A1P	casein kinase 2 alpha 3	protein-coding
chr3	100429392	100429680	24.2982	20.3984	34.3701	30.5033	27.3925	0.540039	0.457088	1.18148	0.237413	0.349	knockdown_0_peak_64454	+	0	NA	intron (NM_006070, intron 1 of 7)	intron (NM_006070, intron 1 of 7)	1150	NM_001195478	10342	Hs.518123	NM_006070	ENSG00000114354	TFG	HMSNP|SPG57|TF6|TRKT3	TRK-fused gene	protein-coding
chr3	81402068	81402575	24.2982	23.18	16.1742	14.2984	19.4877	-0.640143	0.541824	-1.18146	0.23742	0.349	control_0_peak_52133	+	0	NA	Intergenic	AluSx|SINE|Alu	408629	NM_000158	2632	Hs.436062	NM_000158	ENSG00000114480	GBE1	APBD|GBE|GSD4	1,4-alpha-glucan branching enzyme 1	protein-coding
chr8	114169304	114169546	13.7338	21.3256	8.08708	12.392	13.8846	-0.777985	0.658549	-1.18136	0.237459	0.349	control_0_peak_76244	+	0	NA	intron (NM_052900, intron 4 of 68)	LTR40a|LTR|ERVL	219957	NM_198124	114788	Hs.91381	NM_052900	ENSG00000164796	CSMD3	-	CUB and Sushi multiple domains 3	protein-coding
chr14	79760839	79761267	3.16933	17.6168	18.1959	33.363	18.0863	1.30136	1.1016	1.18134	0.237468	0.35	knockdown_0_peak_30900	+	0	NA	intron (NR_073546, intron 1 of 7)	intron (NM_001105250, intron 1 of 6)	15371	NR_073546	9369	Hs.368307	NM_004796	ENSG00000021645	NRXN3	C14orf60	neurexin 3	protein-coding
chr8	76016378	76016834	30.6368	37.0881	21.2286	25.7372	28.6727	-0.529323	0.448075	-1.18133	0.237472	0.35	control_0_peak_74942	+	0	NA	Intergenic	LTR33B|LTR|ERVL	119898	NM_031461	83690	Hs.436542	NM_031461	ENSG00000121005	CRISPLD1	CRISP-10|CRISP10|LCRISP1	cysteine rich secretory protein LCCL domain containing 1	protein-coding
chr5	52074723	52075147	17.9595	12.0536	7.0762	9.53228	11.6554	-0.845376	0.715637	-1.18129	0.237487	0.35	control_0_peak_59354	+	0	NA	Intergenic	L1M4|LINE|L1	-8839	NM_015946	53918	Hs.644352	NM_015946	ENSG00000152684	PELO	CGI-17|PRO1770	pelota mRNA surveillance and ribosome rescue factor	protein-coding
chr7	105586215	105586653	25.3546	18.544	19.2068	7.62582	17.6828	-0.713198	0.603757	-1.18127	0.237497	0.35	control_0_peak_71452,knockdown_0_peak_89303	+	0	NA	Intergenic	Intergenic	-17223	NM_152750	222256	Hs.150120	NM_152750	ENSG00000128536	CDHR3	CDH28	cadherin related family member 3	protein-coding
chr9	112642739	112643057	16.9031	12.9808	19.2068	27.6436	19.1836	0.656164	0.555473	1.18127	0.237495	0.35	knockdown_0_peak_99532,control_0_peak_80268	+	0	NA	exon (NM_147150, exon 3 of 10)	exon (NM_053016, exon 3 of 7)	100321	NM_007203	445815	Hs.591908	NM_007203	ENSG00000157654	PALM2-AKAP2	AKAP2	PALM2-AKAP2 readthrough	protein-coding
chr6	139764439	139764652	1.05644	5.56321	5.05443	11.4387	5.7782	1.29295	1.09455	1.18126	0.237501	0.35	knockdown_0_peak_83160	+	0	NA	Intergenic	Intergenic	31188	NR_033919	645434	Hs.666240	NR_033919	ENSG00000238099	LINC01625	-	long intergenic non-protein coding RNA 1625	ncRNA
chrX	54950488	54950705	1.05644	5.56321	5.05443	11.4387	5.7782	1.29295	1.09455	1.18126	0.237501	0.35	knockdown_0_peak_102419	+	0	NA	intron (NM_177556, intron 3 of 12)	MIRb|SINE|MIR	3339	NM_001271184	7216	Hs.633653	NM_016157	ENSG00000067445	TRO	MAGE-d3|MAGED3	trophinin	protein-coding
chr12	109823046	109823472	9.50798	20.3984	30.3266	18.1113	19.5861	0.679671	0.575399	1.18122	0.237517	0.35	knockdown_0_peak_25218,control_0_peak_19575	+	0	NA	Intergenic	AluJb|SINE|Alu	-3265	NM_001101421	283446	Hs.512008	NM_173597	ENSG00000174527	MYO1H	-	myosin IH	protein-coding
chr2	110456460	110456953	30.6368	40.7969	53.5769	43.8485	42.2148	0.441128	0.373455	1.18121	0.237521	0.35	knockdown_0_peak_51212,control_0_peak_41282	+	0	NA	Intergenic	L1MEc|LINE|L1	84795	NM_023016	65124	Hs.355455	NM_023016	ENSG00000198142	SOWAHC	ANKRD57|C2orf26	sosondowah ankyrin repeat domain family member C	protein-coding
chrX	73511959	73512778	94.0234	80.6666	79.8599	59.1001	78.4125	-0.330165	0.279545	-1.18108	0.23757	0.35	control_0_peak_82717,knockdown_0_peak_102753	+	0	NA	intron (NR_028379, intron 1 of 6)	CpG	1041	NR_028379	100302692	Hs.349570	NR_028379	ENSG00000230590	FTX	LINC00182|MIR374AHG|NCRNA00182	FTX transcript, XIST regulator (non-protein coding)	ncRNA
chr8	142010362	142010617	12.6773	14.8352	10.1089	4.76614	10.5969	-0.895942	0.758629	-1.181	0.237602	0.35	control_0_peak_78054	+	0	NA	intron (NM_005607, intron 1 of 31)	CpG	923	NM_153831	5747	Hs.395482	NM_005607	ENSG00000169398	PTK2	FADK|FAK|FAK1|FRNK|PPP1R71|p125FAK|pp125FAK	protein tyrosine kinase 2	protein-coding
chr7	98966476	98966710	35.919	25.0345	40.4354	43.8485	36.3093	0.474773	0.402005	1.18101	0.237598	0.35	knockdown_0_peak_88829	+	0	NA	Intergenic	MIR|SINE|MIR	-5705	NM_005720	10095	Hs.489284	NM_005720	ENSG00000130429	ARPC1B	ARC41|PLTEID|p40-ARC|p41-ARC	actin related protein 2/3 complex subunit 1B	protein-coding
chr17	32854078	32854378	4.22577	5.56321	8.08708	12.392	7.56701	1.0616	0.898904	1.18099	0.237606	0.35	knockdown_0_peak_39522	+	0	NA	Intergenic	Intergenic	52160	NM_207454	400591	Hs.514090	NM_207454	0	C17orf102	-	chromosome 17 open reading frame 102	protein-coding
chr2	203616044	203616382	4.22577	5.56321	8.08708	12.392	7.56701	1.0616	0.898904	1.18099	0.237606	0.35	knockdown_0_peak_53712	+	0	NA	intron (NM_173511, intron 4 of 7)	AluSx1|SINE|Alu	116312	NM_173511	150864	Hs.471130	NM_173511	ENSG00000138439	FAM117B	ALS2CR13	family with sequence similarity 117 member B	protein-coding
chr4	100930766	100931134	4.22577	5.56321	8.08708	12.392	7.56701	1.0616	0.898904	1.18099	0.237606	0.35	knockdown_0_peak_70670	+	0	NA	Intergenic	intron (NR_125923, intron 1 of 3)	59314	NR_002799	256880	Hs.448554	NR_002799	ENSG00000245322	LOC256880	-	uncharacterized LOC256880	ncRNA
chr14	51553755	51554115	16.9031	13.908	16.1742	32.4097	19.8488	0.664686	0.562835	1.18096	0.237618	0.35	knockdown_0_peak_29565	+	0	NA	intron (NM_015163, intron 1 of 9)	intron (NM_052978, intron 1 of 6)	8487	NM_052978	114088	Hs.654750	NM_015163	ENSG00000100505	TRIM9	RNF91|SPRING	tripartite motif containing 9	protein-coding
chr1	229499647	229499904	1.05644	4.63601	9.09797	5.71937	5.12745	1.35041	1.14348	1.18096	0.237618	0.35	knockdown_0_peak_10771	+	0	NA	Intergenic	MSTB1|LTR|ERVL-MaLR	-21087	NM_145257	126731	Hs.585011	NM_145257	ENSG00000154429	CCSAP	C1orf96|CSAP	centriole, cilia and spindle associated protein	protein-coding
chr15	74166195	74166497	9.50798	4.63601	17.185	9.53228	10.2153	0.928106	0.785979	1.18083	0.237671	0.35	knockdown_0_peak_34010	+	0	NA	intron (NM_153356, intron 1 of 10)	intron (NM_001286434, intron 1 of 9)	378	NM_153356	161514	Hs.124512	NM_153356	ENSG00000167139	TBC1D21	MgcRabGAP	TBC1 domain family member 21	protein-coding
chr10	91157877	91158237	16.9031	12.9808	8.08708	8.57905	11.6375	-0.8381	0.709772	-1.1808	0.237682	0.35	control_0_peak_11353	+	0	NA	intron (NM_001270930, intron 2 of 2)	LTR22A|LTR|ERVK	5754	NM_001270929	3434	Hs.20315	NM_001548	ENSG00000185745	IFIT1	C56|G10P1|IFI-56|IFI-56K|IFI56|IFIT-1|IFNAI1|ISG56|P56|RNM561	interferon induced protein with tetratricopeptide repeats 1	protein-coding
chr17	54756395	54756738	15.8466	6.49041	4.04354	6.6726	8.2633	-1.04443	0.88452	-1.18079	0.237687	0.35	control_0_peak_32419	+	0	NA	Intergenic	Intergenic	85506	NM_005450	9241	Hs.248201	NM_005450	ENSG00000183691	NOG	SYM1|SYNS1|SYNS1A	noggin	protein-coding
chr9	126690025	126690278	10.5644	17.6168	25.2721	20.0178	18.3678	0.673296	0.57027	1.18066	0.237737	0.35	knockdown_0_peak_100075	+	0	NA	intron (NM_024820, intron 1 of 20)	intron (NR_148208, intron 1 of 20)	2266	NM_020946	57706	Hs.744995	NM_020946	ENSG00000119522	DENND1A	FAM31A|KIAA1608	DENN domain containing 1A	protein-coding
chr13	95487575	95487809	7.3951	9.27202	6.06531	0.953228	5.92141	-1.26427	1.07086	-1.18061	0.237756	0.35	control_0_peak_21698	+	0	NA	Intergenic	intron (NR_110754, intron 2 of 4)	-123303	NM_007084	11166	Hs.187577	NM_007084	ENSG00000125285	SOX21	SOX25	SRY-box 21	protein-coding
chr6	32720401	32720800	35.919	27.8161	25.2721	18.1113	26.7796	-0.553972	0.469227	-1.1806	0.23776	0.35	knockdown_0_peak_80116,control_0_peak_63913	+	0	NA	Intergenic	LTR16A|LTR|ERVL	10730	NM_001198858_1	0	0	0	0	0	0	0	0
chr2	120165391	120165896	23.2417	24.1072	14.1524	16.2049	19.4266	-0.640633	0.542658	-1.18055	0.237783	0.35	control_0_peak_41521,knockdown_0_peak_51479	+	0	NA	Intergenic	Tigger4|DNA|TcMar-Tigger	-23803	NM_183240	140738	Hs.26216	NM_183240	ENSG00000171227	TMEM37	PR|PR1	transmembrane protein 37	protein-coding
chr5	142473889	142474268	10.5644	7.41762	6.06531	1.90646	6.48845	-1.17918	0.998884	-1.1805	0.237803	0.35	control_0_peak_61165	+	0	NA	intron (NM_001135608, intron 17 of 22)	LTR10F|LTR|ERV1	-225603	NR_046680	100874239	Hs.570896	NR_046680	ENSG00000226272	ARHGAP26-AS1	-	ARHGAP26 antisense RNA 1	ncRNA
chr22	31957035	31957724	47.5399	37.0881	53.5769	58.1469	49.088	0.405869	0.343804	1.18052	0.237792	0.35	knockdown_0_peak_60412,control_0_peak_48813	+	0	NA	intron (NM_001007467, intron 8 of 32)	intron (NM_001007467, intron 8 of 32)	65254	NM_001258327	9814	Hs.62209	NM_014775	ENSG00000198089	SFI1	PISD|PPP1R139|hSfi1p	SFI1 centrin binding protein	protein-coding
chr11	9573483	9573900	9.50798	8.34482	20.2177	11.4387	12.3773	0.825503	0.699283	1.1805	0.237802	0.35	knockdown_0_peak_16607	+	0	NA	Intergenic	Intergenic	-21537	NM_003390	7465	Hs.249441	NM_003390	ENSG00000166483	WEE1	WEE1A|WEE1hu	WEE1 G2 checkpoint kinase	protein-coding
chr19	46486712	46486969	9.50798	8.34482	20.2177	11.4387	12.3773	0.825503	0.699283	1.1805	0.237802	0.35	knockdown_0_peak_46193	+	0	NA	Intergenic	AluY|SINE|Alu	-10183	NM_002516	4858	Hs.375439	NM_002516	ENSG00000104967	NOVA2	ANOVA|NOVA3	NOVA alternative splicing regulator 2	protein-coding
chr19	55902810	55903054	9.50798	8.34482	20.2177	11.4387	12.3773	0.825503	0.699283	1.1805	0.237802	0.35	knockdown_0_peak_46887	+	0	NA	exon (NM_001136134, exon 4 of 4)	exon (NM_001136135, exon 5 of 5)	5632	NM_001136136	6158	Hs.652114	NM_000991	ENSG00000108107	RPL28	L28	ribosomal protein L28	protein-coding
chr6	46057980	46058289	9.50798	8.34482	20.2177	11.4387	12.3773	0.825503	0.699283	1.1805	0.237802	0.35	knockdown_0_peak_80837	+	0	NA	Intergenic	Intergenic	-10049	NM_001114086	53405	Hs.485489	NM_016929	ENSG00000112782	CLIC5	DFNB102|DFNB103|MST130|MSTP130	chloride intracellular channel 5	protein-coding
chr1	90825577	90825815	9.50798	16.6896	9.09797	4.76614	10.0154	-0.931046	0.788708	-1.18047	0.237814	0.35	control_0_peak_3992	+	0	NA	Intergenic	Intergenic	357098	NM_020063	343472	Hs.451956	NM_020063	ENSG00000143032	BARHL2	-	BarH like homeobox 2	protein-coding
chr6	166889590	166889927	5.28221	12.0536	14.1524	17.1581	12.1616	0.838627	0.710416	1.18047	0.237812	0.35	knockdown_0_peak_84293	+	0	NA	intron (NM_001006932, intron 11 of 21)	MLT1C|LTR|ERVL-MaLR	-10887	NR_046793	100874353	Hs.675698	NR_046793	ENSG00000232082	RPS6KA2-IT1	-	RPS6KA2 intronic transcript 1	ncRNA
chr9	137626188	137626487	5.28221	12.0536	14.1524	17.1581	12.1616	0.838627	0.710416	1.18047	0.237812	0.35	knockdown_0_peak_100811	+	0	NA	intron (NM_000093, intron 9 of 65)	intron (NM_000093, intron 9 of 65)	92685	NM_000093	1289	Hs.210283	NM_000093	ENSG00000130635	COL5A1	EDSC|EDSCL1	collagen type V alpha 1 chain	protein-coding
chr11	95992566	95992939	23.2417	5.56321	22.2395	24.7839	18.9571	0.728235	0.616925	1.18043	0.23783	0.35	control_0_peak_15497	+	0	NA	intron (NM_032427, intron 1 of 4)	intron (NM_032427, intron 1 of 4)	-81850	NR_036125	100422991	0	NR_036125	ENSG00000266192	MIR1260B	mir-1260b	microRNA 1260b	ncRNA
chr12	93364724	93365183	36.9755	28.7433	20.2177	24.7839	27.6801	-0.540799	0.458143	-1.18042	0.237835	0.35	knockdown_0_peak_24543,control_0_peak_19015	+	0	NA	Intergenic	MLT1I|LTR|ERVL-MaLR	-41846	NM_003566	8411	Hs.567367	NM_003566	ENSG00000102189	EEA1	MST105|MSTP105|ZFYVE2	early endosome antigen 1	protein-coding
chr10	71676004	71676231	17.9595	14.8352	12.1306	6.6726	12.8995	-0.805043	0.682013	-1.18039	0.237844	0.35	control_0_peak_10586	+	0	NA	intron (NM_080805, intron 14 of 33)	intron (NM_080800, intron 16 of 37)	114473	NM_080805	1305	Hs.695934	NM_005203	ENSG00000197467	COL13A1	CMS19|COLXIIIA1	collagen type XIII alpha 1 chain	protein-coding
chr8	104137057	104137414	19.016	11.1264	25.2721	21.9242	19.3347	0.656136	0.555886	1.18034	0.237863	0.35	knockdown_0_peak_94837	+	0	NA	Intergenic	intron (NR_145429, intron 1 of 5)	-15686	NM_024812	79870	Hs.533446	NM_024812	ENSG00000164929	BAALC	-	BAALC, MAP3K1 and KLF4 binding	protein-coding
chr15	93616161	93616558	12.6773	18.544	21.2286	27.6436	20.0234	0.640928	0.54301	1.18033	0.237871	0.35	knockdown_0_peak_34928,control_0_peak_27549	+	0	NA	promoter-TSS (NM_001166286)	promoter-TSS (NM_001166286)	30	NM_001166286	56963	Hs.271277	NM_020211	ENSG00000182175	RGMA	RGM	repulsive guidance molecule BMP co-receptor a	protein-coding
chr13	97720648	97721421	17.9595	23.18	23.2504	38.1291	25.6298	0.575635	0.487699	1.18031	0.237878	0.35	knockdown_0_peak_27816,control_0_peak_21783	+	0	NA	Intergenic	Intergenic	-74430	NM_080818	27199	Hs.352218	NM_080818	ENSG00000165621	OXGR1	GPR80|GPR99|P2RY15|P2Y15|aKGR	oxoglutarate receptor 1	protein-coding
chr15	77289233	77289529	14.7902	11.1264	6.06531	7.62582	9.90194	-0.914485	0.774805	-1.18028	0.237889	0.35	control_0_peak_26908	+	0	NA	intron (NM_003978, intron 1 of 14)	intron (NM_003978, intron 1 of 14)	1916	NM_003978	9051	Hs.129758	NM_003978	ENSG00000140368	PSTPIP1	CD2BP1|CD2BP1L|CD2BP1S|H-PIP|PAPAS|PSTPIP	proline-serine-threonine phosphatase interacting protein 1	protein-coding
chr9	124683932	124684237	14.7902	11.1264	6.06531	7.62582	9.90194	-0.914485	0.774805	-1.18028	0.237889	0.35	control_0_peak_80643	+	0	NA	intron (NM_001139442, intron 6 of 8)	intron (NM_001139442, intron 6 of 8)	171801	NM_001139442	158135	Hs.438937	NM_194252	ENSG00000175764	TTLL11	C9orf20|bA244O19.1	tubulin tyrosine ligase like 11	protein-coding
chrX	55021193	55021441	14.7902	11.1264	6.06531	7.62582	9.90194	-0.914485	0.774805	-1.18028	0.237889	0.35	control_0_peak_82459	+	0	NA	promoter-TSS (NM_002625)	promoter-TSS (NR_073450)	-806	NM_001271804	5207	Hs.444304	NM_002625	ENSG00000158571	PFKFB1	F6PK|HL2K|PFRX	6-phosphofructo-2-kinase/fructose-2,6-biphosphatase 1	protein-coding
chr13	60903735	60904044	24.2982	17.6168	16.1742	9.53228	16.9054	-0.70531	0.597582	-1.18027	0.237891	0.35	control_0_peak_21363,knockdown_0_peak_27242	+	0	NA	Intergenic	MLT1L|LTR|ERVL-MaLR	-66702	NM_030794	81550	Hs.525061	NM_030794	ENSG00000083544	TDRD3	-	tudor domain containing 3	protein-coding
chr14	77518860	77519833	31.6933	55.6321	38.4136	23.8307	37.3924	-0.499069	0.422857	-1.18023	0.237909	0.35	control_0_peak_24057,knockdown_0_peak_30804	+	0	NA	Intergenic	intron (NR_110554, intron 1 of 3)	-24304	NM_024496	64207	Hs.179260	NM_024496	ENSG00000119669	IRF2BPL	C14orf4|EAP1	interferon regulatory factor 2 binding protein like	protein-coding
chr16	30947432	30947701	11.6209	10.1992	6.06531	4.76614	8.16288	-1.01093	0.856601	-1.18017	0.237933	0.35	control_0_peak_29145	+	0	NA	intron (NR_073401, intron 7 of 10)	MIR|SINE|MIR	11670	NM_001099784	54620	Hs.152149	NM_019085	ENSG00000099364	FBXL19	CXXC11|Fbl19|JHDM1C	F-box and leucine rich repeat protein 19	protein-coding
chr6	96138366	96138579	11.6209	10.1992	6.06531	4.76614	8.16288	-1.01093	0.856601	-1.18017	0.237933	0.35	control_0_peak_65157	+	0	NA	Intergenic	Tigger3b|DNA|TcMar-Tigger	113099	NM_024641	79694	Hs.734632	NM_024641	ENSG00000172469	MANEA	ENDO|hEndo	mannosidase endo-alpha	protein-coding
chr7	20442346	20442672	10.5644	13.908	5.05443	7.62582	9.28818	-0.948548	0.803754	-1.18015	0.237942	0.35	control_0_peak_68121	+	0	NA	intron (NM_002214, intron 10 of 13)	intron (NM_002214, intron 10 of 13)	71784	NM_002214	3696	Hs.592171	NM_002214	ENSG00000105855	ITGB8	-	integrin subunit beta 8	protein-coding
chr2	85108739	85109540	40.1448	41.7241	63.6858	45.7549	47.8274	0.415857	0.352381	1.18013	0.237947	0.35	knockdown_0_peak_50309,control_0_peak_40607	+	0	NA	promoter-TSS (NM_001080824)	promoter-TSS (NM_001080824)	-887	NM_001080824	129293	Hs.469134	NM_001080824	ENSG00000186854	TRABD2A	C2orf89|TIKI1	TraB domain containing 2A	protein-coding
chr1	24234458	24234927	11.6209	9.27202	16.1742	19.0646	14.0329	0.75983	0.643853	1.18013	0.237949	0.35	knockdown_0_peak_1358	+	0	NA	intron (NM_001841, intron 1 of 1)	AluSc5|SINE|Alu	5125	NM_001841	1269	Hs.73037	NM_001841	ENSG00000188822	CNR2	CB-2|CB2|CX5	cannabinoid receptor 2	protein-coding
chr11	112092144	112092368	11.6209	9.27202	16.1742	19.0646	14.0329	0.75983	0.643853	1.18013	0.237949	0.35	knockdown_0_peak_20300	+	0	NA	Intergenic	L2b|LINE|L2	-4832	NM_000317	5805	Hs.503860	NM_000317	ENSG00000150787	PTS	PTPS	6-pyruvoyltetrahydropterin synthase	protein-coding
chr7	156925509	156925767	50.7092	31.5249	22.2395	35.2694	34.9358	-0.50607	0.428835	-1.18011	0.237958	0.35	control_0_peak_73252	+	0	NA	Intergenic	L1MD2|LINE|L1	-6017	NM_014671	9690	Hs.118351	NM_014671	ENSG00000009335	UBE3C	HECTH2	ubiquitin protein ligase E3C	protein-coding
chr1	181181943	181182191	16.9031	9.27202	6.06531	7.62582	9.96656	-0.924846	0.783714	-1.18008	0.237968	0.35	control_0_peak_6588	+	0	NA	Intergenic	Intergenic	-23457	NR_046249	100287948	Hs.742594	NR_046249	ENSG00000179452	LINC01699	GM140	long intergenic non-protein coding RNA 1699	ncRNA
chr1	84158737	84159234	16.9031	12.9808	7.0762	9.53228	11.6231	-0.840945	0.712634	-1.18005	0.23798	0.35	control_0_peak_3729	+	0	NA	Intergenic	intron (NR_119375, intron 2 of 2)	220074	NR_049805	100847084	0	NR_049805	ENSG00000264406	MIR548AP	-	microRNA 548ap	ncRNA
chr7	28220457	28220684	12.6773	18.544	6.06531	11.4387	12.1813	-0.834525	0.707251	-1.17996	0.238017	0.35	control_0_peak_68516	+	0	NA	promoter-TSS (NM_175061)	promoter-TSS (NM_175061)	-133	NM_175061	221895	Hs.368944	NM_175061	ENSG00000153814	JAZF1	TIP27|ZNF802	JAZF zinc finger 1	protein-coding
chr10	62576205	62576751	24.2982	24.1072	30.3266	39.0823	29.4536	0.521826	0.442239	1.17996	0.238015	0.35	knockdown_0_peak_13514,control_0_peak_10290	+	0	NA	Intergenic	Intergenic	38266	NM_001170407	983	Hs.732435	NM_001786	ENSG00000170312	CDK1	CDC2|CDC28A|P34CDC2	cyclin dependent kinase 1	protein-coding
chr11	63795887	63796489	24.2982	24.1072	30.3266	39.0823	29.4536	0.521826	0.442239	1.17996	0.238015	0.35	knockdown_0_peak_18416,control_0_peak_14152	+	0	NA	intron (NM_014067, intron 3 of 10)	intron (NM_014067, intron 3 of 10)	42863	NM_017670	55611	Hs.473788	NM_017670	ENSG00000167770	OTUB1	HSPC263|OTB1|OTU1	OTU deubiquitinase, ubiquitin aldehyde binding 1	protein-coding
chr4	39448864	39449071	3.16933	0.927202	5.05443	6.6726	3.95589	1.54477	1.30917	1.17997	0.238014	0.35	knockdown_0_peak_68974	+	0	NA	exon (NM_175737, exon 4 of 5)	exon (NM_175737, exon 4 of 5)	11240	NM_001024921	6133	Hs.412370	NM_000661	ENSG00000163682	RPL9	L9|NPC-A-16	ribosomal protein L9	protein-coding
chr6	41570647	41571057	41.2013	41.7241	31.3374	28.5968	35.7149	-0.469418	0.397837	-1.17992	0.23803	0.35	control_0_peak_64360,knockdown_0_peak_80597	+	0	NA	TTS (NM_001012426)	TTS (NM_138457)	4391	NR_039784	100616178	0	NR_039784	ENSG00000266494	MIR4641	-	microRNA 4641	ncRNA
chr3	128153879	128154925	134.168	167.824	174.883	180.16	164.259	0.230031	0.194954	1.17993	0.238029	0.35	knockdown_0_peak_65305,control_0_peak_52835	+	0	NA	Intergenic	Intergenic	-28035	NR_037890	285224	Hs.683815	NR_037890	ENSG00000242049	DNAJB8-AS1	-	DNAJB8 antisense RNA 1	ncRNA
chr11	70037710	70038027	30.6368	25.9617	23.2504	14.2984	23.5368	-0.593651	0.503149	-1.17987	0.238051	0.35	knockdown_0_peak_18923	+	0	NA	Intergenic	Intergenic	-11401	NM_003824	8772	Hs.86131	NM_003824	ENSG00000168040	FADD	GIG3|MORT1	Fas associated via death domain	protein-coding
chr8	102039630	102040187	38.0319	27.8161	20.2177	24.7839	27.7124	-0.542789	0.46005	-1.17985	0.238061	0.35	control_0_peak_75946,knockdown_0_peak_94753	+	0	NA	Intergenic	Intergenic	-24374	NR_033962	441374	Hs.652045	NR_033962	ENSG00000248599	FLJ42969	-	uncharacterized LOC441374	ncRNA
chr20	36736536	36737490	69.7252	65.8313	57.6205	47.6614	60.2096	-0.365297	0.309616	-1.17984	0.238065	0.35	control_0_peak_45766,knockdown_0_peak_56809	+	0	NA	Intergenic	MER58D|DNA|hAT-Charlie	56687	NM_004613	7052	Hs.517033	NM_004613	ENSG00000198959	TGM2	TG(C)|TGC	transglutaminase 2	protein-coding
chr4	119786271	119786749	61.2737	59.3409	48.5225	43.8485	53.2464	-0.385235	0.326519	-1.17982	0.238071	0.35	control_0_peak_57322,knockdown_0_peak_71209	+	0	NA	Intergenic	LTR50|LTR|ERVL	-23486	NM_001128934	171024	Hs.655519	NM_133477	ENSG00000172403	SYNPO2	-	synaptopodin 2	protein-coding
chr5	33666076	33666488	7.3951	6.49041	20.2177	6.6726	10.194	0.950377	0.805522	1.17983	0.238069	0.35	knockdown_0_peak_73510	+	0	NA	intron (NM_030955, intron 5 of 23)	MER51B|LTR|ERV1	225400	NR_047677	6897	Hs.481860	NM_152295	ENSG00000113407	TARS	ThrRS	threonyl-tRNA synthetase	protein-coding
