## Supporting information Datasets for "A FOXA1/SPDEF Co-regulatory Axis Drives ERBB2 and Suppresses TEAD/YAP-Driven EMT to Maintain Luminal Identity in HER2+ Breast Cancer" (part 32 of 81)

### Sheet: Dataset S13 (continued)
Dataset S13. Differentially accessible regions from ATAC-seq data of SKBR3_FKD compared to control
chr4	71600228	71600520	5.28221	13.908	4.04354	4.76614	6.99998	-1.13294	0.960326	-1.17974	0.238102	0.35	control_0_peak_56104	+	0	NA	intron (NM_001037442, intron 1 of 17)	intron (NM_001291993, intron 1 of 18)	12678	NM_001037442	22902	Hs.740904	NM_014961	ENSG00000018189	RUFY3	RIPX|SINGAR1|ZFYVE30	RUN and FYVE domain containing 3	protein-coding
chr6	84329980	84330483	2.11288	9.27202	11.1197	12.392	8.72415	1.02206	0.866372	1.1797	0.238119	0.35	knockdown_0_peak_81570	+	0	NA	intron (NM_001242794, intron 8 of 19)	intron (NM_001242794, intron 8 of 19)	88289	NM_001256718	9892	Hs.368046	NM_014841	ENSG00000065609	SNAP91	AP180|CALM	synaptosome associated protein 91	protein-coding
chr17	74677430	74677769	28.5239	29.6705	18.1959	20.971	24.3403	-0.5706	0.4837	-1.17965	0.238138	0.35	knockdown_0_peak_41623,control_0_peak_33301	+	0	NA	intron (NM_198530, intron 3 of 3)	intron (NM_198530, intron 3 of 3)	29457	NM_198530	439921	Hs.250723	NM_198530	ENSG00000182534	MXRA7	-	matrix remodeling associated 7	protein-coding
chr12	31127810	31128181	19.016	21.3256	27.2939	32.4097	25.0113	0.564487	0.478518	1.17965	0.238138	0.35	knockdown_0_peak_22346,control_0_peak_17466	+	0	NA	intron (NM_001080509, intron 3 of 7)	L2b|LINE|L2	48157	NM_001080509	441631	Hs.505141	NM_001080509	ENSG00000110900	TSPAN11	VSSW1971	tetraspanin 11	protein-coding
chr1	180851028	180851705	23.2417	24.1072	15.1633	15.2516	19.441	-0.639056	0.541749	-1.17961	0.238153	0.35	control_0_peak_6555,knockdown_0_peak_8079	+	0	NA	intron (NM_004736, intron 14 of 14)	intron (NR_137330, intron 12 of 12)	-30947	NM_020950	57710	Hs.734816	NM_020950	ENSG00000135835	KIAA1614	-	KIAA1614	protein-coding
chr15	94649076	94649416	23.2417	24.1072	15.1633	15.2516	19.441	-0.639056	0.541749	-1.17961	0.238153	0.35	control_0_peak_27566,knockdown_0_peak_34951	+	0	NA	Intergenic	intron (NR_120320, intron 1 of 8)	-192184	NM_001159643	55784	Hs.33368	NM_018349	ENSG00000140563	MCTP2	-	multiple C2 and transmembrane domain containing 2	protein-coding
chr1	101730192	101730669	27.4675	41.7241	21.2286	26.6904	29.2776	-0.53409	0.452768	-1.17961	0.238156	0.35	control_0_peak_4332,knockdown_0_peak_4988	+	0	NA	Intergenic	Intergenic	28125	NM_001400	1901	Hs.154210	NM_001400	ENSG00000170989	S1PR1	CD363|CHEDG1|D1S3362|ECGF1|EDG-1|EDG1|S1P1	sphingosine-1-phosphate receptor 1	protein-coding
chr1	184125393	184126398	48.5963	38.0153	45.4898	69.5856	50.4218	0.41679	0.353324	1.17963	0.238149	0.35	knockdown_0_peak_8317,control_0_peak_6760	+	0	NA	Intergenic	LTR33|LTR|ERVL	105084	NR_023349	116461	Hs.548197	NM_052965	ENSG00000198860	TSEN15	C1orf19|PCH2F|sen15	tRNA splicing endonuclease subunit 15	protein-coding
chr5	137914903	137915411	60.2172	37.0881	73.7946	54.334	56.3585	0.402984	0.341638	1.17956	0.238173	0.35	control_0_peak_60825,knockdown_0_peak_76315	+	0	NA	Intergenic	Intergenic	-3839	NM_004134	3313	Hs.184233	NM_004134	ENSG00000113013	HSPA9	CRP40|CSA|EVPLS|GRP-75|GRP75|HEL-S-124m|HSPA9B|MOT|MOT2|MTHSP75|PBP74|SAAN|SIDBA4	heat shock protein family A (Hsp70) member 9	protein-coding
chr5	137257713	137257973	10.5644	11.1264	19.2068	17.1581	14.5139	0.743653	0.630449	1.17956	0.238175	0.35	knockdown_0_peak_76267	+	0	NA	intron (NM_001258448, intron 9 of 14)	intron (NM_001300921, intron 9 of 14)	32718	NM_001258448	27039	Hs.716884	NM_014386	ENSG00000078795	PKD2L2	TRPP5	polycystin 2 like 2, transient receptor potential cation channel	protein-coding
chr17	35671590	35671849	2.11288	5.56321	8.08708	9.53228	6.32386	1.18032	1.00067	1.17952	0.238191	0.35	knockdown_0_peak_39599	+	0	NA	intron (NM_198836, intron 3 of 55)	AluSz|SINE|Alu	-15027	NM_198837	31	Hs.160556	NM_000664	ENSG00000278540	ACACA	ACAC|ACACAD|ACC|ACC1|ACCA	acetyl-CoA carboxylase alpha	protein-coding
chr2	104148022	104148252	2.11288	5.56321	8.08708	9.53228	6.32386	1.18032	1.00067	1.17952	0.238191	0.35	knockdown_0_peak_51016	+	0	NA	Intergenic	AluY|SINE|Alu	769647	NM_144632	130827	Hs.436203	NM_144632	ENSG00000170417	TMEM182	-	transmembrane protein 182	protein-coding
chr6	52225584	52225792	2.11288	5.56321	8.08708	9.53228	6.32386	1.18032	1.00067	1.17952	0.238191	0.35	knockdown_0_peak_80979	+	0	NA	Intergenic	MIRb|SINE|MIR	-1238	NM_133367	85315	Hs.239388	NM_133367	ENSG00000170915	PAQR8	C6orf33|LMPB1|MPRB	progestin and adipoQ receptor family member 8	protein-coding
chr8	116763768	116764051	24.2982	23.18	12.1306	18.1113	19.43	-0.646541	0.548155	-1.17949	0.238205	0.35	control_0_peak_76486	+	0	NA	Intergenic	Intergenic	-82681	NM_014112	7227	Hs.657018	NM_014112	ENSG00000104447	TRPS1	GC79|LGCR	transcriptional repressor GATA binding 1	protein-coding
chr2	64706448	64706729	6.33865	11.1264	21.2286	10.4855	12.2948	0.846015	0.717271	1.17949	0.238203	0.35	knockdown_0_peak_49616	+	0	NA	Intergenic	LTR18B|LTR|ERVL	25261	NM_014181	29094	Hs.372208	NM_014181	ENSG00000119862	LGALSL	GRP|HSPC159	galectin like	protein-coding
chr10	73715952	73716386	28.5239	41.7241	23.2504	25.7372	29.8089	-0.524753	0.444911	-1.17946	0.238216	0.35	knockdown_0_peak_14044,control_0_peak_10722	+	0	NA	Intergenic	LTR13_|LTR|ERVK	-7951	NM_004273	9469	Hs.158304	NM_004273	ENSG00000122863	CHST3	C6ST|C6ST1|HSD	carbohydrate sulfotransferase 3	protein-coding
chr7	93071967	93072479	24.2982	31.5249	41.4463	37.1759	33.6113	0.488423	0.414116	1.17943	0.238226	0.35	knockdown_0_peak_88536,control_0_peak_70801	+	0	NA	intron (NM_001164737, intron 11 of 15)	intron (NM_001742, intron 9 of 13)	39944	NR_030388	724023	0	NR_030388	ENSG00000208014	MIR653	MIRN653|hsa-mir-653|mir-653	microRNA 653	ncRNA
chr6	15662261	15663468	167.974	129.808	134.448	114.387	136.654	-0.256585	0.217555	-1.1794	0.238237	0.35	control_0_peak_63057,knockdown_0_peak_79103	+	0	NA	intron (NR_036448, intron 1 of 9)	CpG	425	NR_036448	84062	Hs.571148	NM_032122	ENSG00000047579	DTNBP1	BLOC1S8|DBND|HPS7|My031|SDY	dystrobrevin binding protein 1	protein-coding
chr20	35184956	35185200	25.3546	21.3256	18.1959	11.4387	19.0787	-0.656996	0.557066	-1.17939	0.238245	0.35	control_0_peak_45658	+	0	NA	Intergenic	intron (NR_109939, intron 2 of 4)	15191	NM_181526	10398	Hs.504687	NM_006097	ENSG00000101335	MYL9	LC20|MLC-2C|MLC2|MRLC1|MYRL2	myosin light chain 9	protein-coding
chr14	93599956	93600367	32.7497	26.8889	20.2177	20.0178	24.9685	-0.564857	0.478947	-1.17937	0.23825	0.35	knockdown_0_peak_31421,control_0_peak_24609	+	0	NA	Intergenic	Intergenic	-17898	NM_001142594	3705	Hs.308122	NM_014216	ENSG00000100605	ITPK1	ITRPK1	inositol-tetrakisphosphate 1-kinase	protein-coding
chr1	222000329	222000671	5.28221	7.41762	12.1306	12.392	9.3056	0.942325	0.799013	1.17936	0.238254	0.35	control_0_peak_8070,knockdown_0_peak_10261	+	0	NA	Intergenic	TTS (NR_125989)	-84984	NM_144729	11221	Hs.497822	NM_007207	ENSG00000143507	DUSP10	MKP-5|MKP5	dual specificity phosphatase 10	protein-coding
chr4	141719866	141720256	5.28221	7.41762	12.1306	12.392	9.3056	0.942325	0.799013	1.17936	0.238254	0.35	knockdown_0_peak_71569	+	0	NA	Intergenic	MIRb|SINE|MIR	-42590	NM_015130	23158	Hs.480819	NM_015130	ENSG00000109436	TBC1D9	GRAMD9|MDR1	TBC1 domain family member 9	protein-coding
chr5	178112925	178113329	5.28221	7.41762	12.1306	12.392	9.3056	0.942325	0.799013	1.17936	0.238254	0.35	knockdown_0_peak_78260	+	0	NA	Intergenic	L1MEf|LINE|L1	44576	NM_005649	6940	Hs.484324	NM_005649	ENSG00000169131	ZNF354A	EZNF|HEL104|HKL1|KID-1|KID1|TCF17	zinc finger protein 354A	protein-coding
chr7	117939155	117939522	5.28221	7.41762	12.1306	12.392	9.3056	0.942325	0.799013	1.17936	0.238254	0.35	knockdown_0_peak_89990	+	0	NA	Intergenic	MLT1A|LTR|ERVL-MaLR	74626	NM_019644	56311	Hs.729340	NM_019644	ENSG00000106013	ANKRD7	TSA806	ankyrin repeat domain 7	protein-coding
chr19	17301920	17302524	10.5644	11.1264	20.2177	16.2049	14.5284	0.745236	0.631909	1.17934	0.238262	0.35	knockdown_0_peak_44937	+	0	NA	intron (NM_004145, intron 20 of 39)	intron (NM_001130065, intron 20 of 39)	-23933	NM_018467	55850	Hs.16187	NM_018467	ENSG00000053501	USE1	D12|MDS032|P31|SLT1	unconventional SNARE in the ER 1	protein-coding
chr1	233656379	233656718	8.45154	9.27202	21.2286	10.4855	12.3594	0.833476	0.706729	1.17934	0.238261	0.35	knockdown_0_peak_10972	+	0	NA	Intergenic	MLT2B3|LTR|ERVL	-93202	NM_002245	3775	Hs.208544	NM_002245	ENSG00000135750	KCNK1	DPK|HOHO|K2P1|K2p1.1|KCNO1|TWIK-1|TWIK1	potassium two pore domain channel subfamily K member 1	protein-coding
chr16	10275344	10275773	16.9031	38.0153	32.3483	47.6614	33.732	0.532614	0.45176	1.17898	0.238408	0.351	knockdown_0_peak_35819,control_0_peak_28326	+	0	NA	intron (NM_001134407, intron 1 of 12)	CpG	366	NM_001134408	2903	Hs.411472	NM_000833	ENSG00000183454	GRIN2A	EPND|FESD|GluN2A|LKS|NMDAR2A|NR2A	glutamate ionotropic receptor NMDA type subunit 2A	protein-coding
chr5	138882623	138882920	23.2417	19.4712	15.1633	11.4387	17.3287	-0.683028	0.579372	-1.17891	0.238434	0.351	control_0_peak_60888	+	0	NA	Intergenic	LTR12|LTR|ERV1	-20428	NM_198282	340061	Hs.379754	NM_198282	ENSG00000184584	TMEM173	ERIS|MITA|MPYS|NET23|SAVI|STING|STING-beta|hMITA|hSTING	transmembrane protein 173	protein-coding
chr17	2041810	2042684	23.2417	21.3256	38.4136	26.6904	27.4178	0.545989	0.463127	1.17892	0.238431	0.351	knockdown_0_peak_38490,control_0_peak_30578	+	0	NA	intron (NM_001256827, intron 6 of 11)	intron (NM_001256828, intron 5 of 10)	-50192	NR_046385	0	0	0	0	0	0	0	0
chr17	72489377	72489977	44.3706	34.3065	28.3048	27.6436	33.6564	-0.488118	0.414062	-1.17885	0.238457	0.351	control_0_peak_33096,knockdown_0_peak_41394	+	0	NA	Intergenic	Intergenic	27155	NM_001256841	11314	Hs.9688	NM_007261	ENSG00000167851	CD300A	CLM-8|CMRF-35-H9|CMRF-35H|CMRF35-H|CMRF35-H9|CMRF35H|CMRF35H9|IGSF12|IRC1|IRC1/IRC2|IRC2|IRp60	CD300a molecule	protein-coding
chr12	81775849	81776175	8.45154	14.8352	7.0762	4.76614	8.78228	-0.986563	0.836895	-1.17884	0.238463	0.351	control_0_peak_18844	+	0	NA	intron (NM_001220477, intron 6 of 28)	L2a|LINE|L2	-12819	NM_001220479	8499	Hs.506216	NM_003625	ENSG00000139220	PPFIA2	-	PTPRF interacting protein alpha 2	protein-coding
chr20	14900436	14901063	45.427	45.4329	32.3483	34.3162	39.3811	-0.44622	0.378537	-1.1788	0.238478	0.351	control_0_peak_44858,knockdown_0_peak_55782	+	0	NA	intron (NR_072988, intron 1 of 1)	intron (NR_072988, intron 1 of 1)	9393	NR_037841	100379174	Hs.407533	NR_037841	ENSG00000235914	MACROD2-AS1	BA318C17.1|NCRNA00186	MACROD2 antisense RNA 1	ncRNA
chr11	34236533	34236979	29.5804	28.7433	16.1742	22.8775	24.3438	-0.575292	0.488039	-1.17878	0.238485	0.351	control_0_peak_13376,knockdown_0_peak_17514	+	0	NA	intron (NM_145804, intron 1 of 16)	intron (NM_145804, intron 1 of 16)	109645	NM_001144030	55226	Hs.577281	NM_024662	ENSG00000135372	NAT10	ALP|Kre33|NET43	N-acetyltransferase 10	protein-coding
chr6	126385898	126386510	19.016	14.8352	11.1197	8.57905	13.3875	-0.779865	0.66163	-1.1787	0.238516	0.351	control_0_peak_65719	+	0	NA	Intergenic	intron (NR_146804, intron 16 of 16)	57558	NR_049880	100847016	0	NR_049880	ENSG00000266721	MIR5695	-	microRNA 5695	ncRNA
chr4	4162818	4163164	22.1853	16.6896	11.1197	12.392	15.5967	-0.720314	0.611151	-1.17862	0.23855	0.351	control_0_peak_55300	+	0	NA	Intergenic	HERVE-int|LTR|ERV1	65630	NM_177998	133060	Hs.534544	NM_177998	ENSG00000163982	OTOP1	-	otopetrin 1	protein-coding
chr2	120107947	120108409	27.4675	34.3065	19.2068	22.8775	25.9646	-0.555555	0.471362	-1.17862	0.238551	0.351	knockdown_0_peak_51474,control_0_peak_41517	+	0	NA	intron (NM_001017927, intron 1 of 6)	intron (NM_001322329, intron 1 of 6)	16080	NM_001017927	130355	Hs.99488	NM_001017927	ENSG00000186132	C2orf76	AIM29	chromosome 2 open reading frame 76	protein-coding
chr1	18060691	18061323	8.45154	15.7624	24.2612	16.2049	16.17	0.726875	0.616727	1.1786	0.238557	0.351	knockdown_0_peak_1034,control_0_peak_1028	+	0	NA	Intergenic	AluSx|SINE|Alu	-20801	NM_030812	81569	Hs.2149	NM_030812	ENSG00000117148	ACTL8	CT57	actin like 8	protein-coding
chr17	41909989	41910603	32.7497	25.9617	22.2395	17.1581	24.5272	-0.574293	0.487273	-1.17859	0.238563	0.351	control_0_peak_32061,knockdown_0_peak_40163	+	0	NA	intron (NR_003562, intron 1 of 18)	CpG-10661	251	NM_001932	4356	Hs.396566	NM_001932	ENSG00000161647	MPP3	DLG3	membrane palmitoylated protein 3	protein-coding
chr3	170131764	170132494	49.6528	52.8505	41.4463	35.2694	44.8048	-0.420413	0.356708	-1.17859	0.238562	0.351	control_0_peak_53923,knockdown_0_peak_66681	+	0	NA	Intergenic	Intergenic	-4524	NM_005602	5010	Hs.31595	NM_005602	ENSG00000013297	CLDN11	OSP|OTM	claudin 11	protein-coding
chr8	89604186	89604396	3.16933	3.70881	4.04354	12.392	5.82841	1.25889	1.06814	1.17857	0.238569	0.351	knockdown_0_peak_94472	+	0	NA	Intergenic	LTR9|LTR|ERV1	-264574	NM_005941	4325	Hs.492187	NM_005941	ENSG00000156103	MMP16	C8orf57|MMP-X2|MT-MMP2|MT-MMP3|MT3-MMP	matrix metallopeptidase 16	protein-coding
chr3	153736016	153736353	22.1853	20.3984	10.1089	16.2049	17.2244	-0.689171	0.584755	-1.17856	0.238572	0.351	control_0_peak_53500	+	0	NA	Intergenic	MLT1E2|LTR|ERVL-MaLR	-102608	NM_001251962	26084	Hs.240845	NM_015595	ENSG00000114790	ARHGEF26	CSGEF|HMFN1864|SGEF	Rho guanine nucleotide exchange factor 26	protein-coding
chr5	176251063	176251317	10.5644	17.6168	22.2395	22.8775	18.3246	0.669376	0.567984	1.17851	0.238592	0.351	knockdown_0_peak_78150	+	0	NA	intron (NM_133369, intron 1 of 14)	intron (NM_133369, intron 1 of 14)	13630	NM_133369	90249	Hs.33191	NM_133369	ENSG00000113763	UNC5A	UNC5H1	unc-5 netrin receptor A	protein-coding
chr4	7038686	7038949	16.9031	9.27202	7.0762	6.6726	9.98097	-0.92139	0.781846	-1.17848	0.238605	0.351	control_0_peak_55384	+	0	NA	intron (NR_033828, intron 2 of 3)	intron (NR_033828, intron 2 of 3)	5911	NM_153376	257236	Hs.656757	NM_153376	ENSG00000173013	CCDC96	-	coiled-coil domain containing 96	protein-coding
chr19	4402334	4402823	60.2172	54.7049	40.4354	46.7082	50.5164	-0.396481	0.336435	-1.17848	0.238606	0.351	knockdown_0_peak_44158,control_0_peak_35230	+	0	NA	promoter-TSS (NM_005483)	promoter-TSS (NM_005483)	-82	NM_005483	10036	Hs.79018	NM_005483	ENSG00000167670	CHAF1A	CAF-1|CAF1|CAF1B|CAF1P150|P150	chromatin assembly factor 1 subunit A	protein-coding
chr20	39307046	39307355	4.22577	8.34482	13.1415	11.4387	9.28771	0.953006	0.808713	1.17842	0.238628	0.351	knockdown_0_peak_56913	+	0	NA	Intergenic	Intergenic	10676	NM_005461	9935	Hs.169487	NM_005461	ENSG00000204103	MAFB	DURS3|KRML|MCTO	MAF bZIP transcription factor B	protein-coding
chr20	57630075	57630535	4.22577	8.34482	13.1415	11.4387	9.28771	0.953006	0.808713	1.17842	0.238628	0.351	knockdown_0_peak_58172	+	0	NA	Intergenic	AluY|SINE|Alu	-12404	NM_016045	51012	Hs.656865	NM_016045	ENSG00000101166	PRELID3B	C20orf45|SLMO2|dJ543J19.5	PRELI domain containing 3B	protein-coding
chr9	137359415	137359685	4.22577	8.34482	13.1415	11.4387	9.28771	0.953006	0.808713	1.17842	0.238628	0.351	knockdown_0_peak_100791	+	0	NA	Intergenic	Intergenic	88293	NR_039816	100616236	0	NR_039816	ENSG00000263897	MIR4669	-	microRNA 4669	ncRNA
chr8	89390730	89390972	16.9031	19.4712	7.0762	14.2984	14.4372	-0.763055	0.647551	-1.17837	0.238649	0.351	control_0_peak_75677	+	0	NA	Intergenic	Intergenic	-51134	NM_005941	4325	Hs.492187	NM_005941	ENSG00000156103	MMP16	C8orf57|MMP-X2|MT-MMP2|MT-MMP3|MT3-MMP	matrix metallopeptidase 16	protein-coding
chr7	989364	989597	25.3546	26.8889	18.1959	16.2049	21.6611	-0.604731	0.513206	-1.17834	0.238661	0.351	knockdown_0_peak_84522	+	0	NA	intron (NM_006869, intron 1 of 10)	intron (NM_001284308, intron 1 of 10)	4809	NM_006869	11033	Hs.602573	NM_006869	ENSG00000105963	ADAP1	CENTA1|GCS1L|p42IP4	ArfGAP with dual PH domains 1	protein-coding
chr5	38456779	38456991	5.28221	7.41762	15.1633	9.53228	9.34885	0.949635	0.805925	1.17832	0.23867	0.351	knockdown_0_peak_73731	+	0	NA	intron (NM_182801, intron 3 of 5)	LTR81A|LTR|Gypsy	11307	NM_182801	133584	Hs.20103	NM_152403	ENSG00000164318	EGFLAM	AGRINL|AGRNL|PIKA	EGF like, fibronectin type III and laminin G domains	protein-coding
chr3	43222438	43223209	28.5239	26.8889	39.4245	38.1291	33.2416	0.485884	0.412368	1.17828	0.238686	0.351	knockdown_0_peak_63078,control_0_peak_51110	+	0	NA	Intergenic	Intergenic	-75248	NM_032806	84892	Hs.745002	NM_032806	ENSG00000144647	POMGNT2	AGO61|C3orf39|GTDC2|MDDGA8	protein O-linked mannose N-acetylglucosaminyltransferase 2 (beta 1,4-)	protein-coding
chr8	91749981	91750191	6.33865	6.49041	13.1415	11.4387	9.35233	0.936699	0.794995	1.17824	0.238699	0.351	knockdown_0_peak_94585	+	0	NA	Intergenic	L1PREC2|LINE|L1	-53835	NM_022351	64168	Hs.719466	NM_022351	ENSG00000123119	NECAB1	EFCBP1|STIP-1	N-terminal EF-hand calcium binding protein 1	protein-coding
chr1	226064792	226065704	141.563	128.881	162.753	155.376	147.143	0.235589	0.199953	1.17822	0.238708	0.351	knockdown_0_peak_10502,control_0_peak_8262	+	0	NA	exon (NM_014698, exon 3 of 25)	exon (NM_014698, exon 3 of 25)	5172	NM_014698	9725	Hs.119387	NM_014698	ENSG00000196187	TMEM63A	KIAA0792	transmembrane protein 63A	protein-coding
chr6	7312953	7313829	54.935	47.2873	28.3048	46.7082	44.3088	-0.440513	0.373882	-1.17821	0.238711	0.351	control_0_peak_62654,knockdown_0_peak_78640	+	0	NA	exon (NM_003144, exon 1 of 8)	non-coding (NR_120448, exon 1 of 7)	150	NM_003144	6745	Hs.114033	NM_003144	ENSG00000124783	SSR1	TRAPA	signal sequence receptor subunit 1	protein-coding
chr22	39277560	39277805	3.16933	6.49041	8.08708	12.392	7.5347	1.0721	0.910001	1.17813	0.238745	0.351	knockdown_0_peak_60763	+	0	NA	Intergenic	Intergenic	-9424	NM_014292	23466	Hs.592201	NM_014292	ENSG00000183741	CBX6	-	chromobox 6	protein-coding
chr17	8868865	8869394	35.919	16.6896	18.1959	15.2516	21.5141	-0.645025	0.547512	-1.1781	0.238756	0.351	control_0_peak_30890,knockdown_0_peak_38808	+	0	NA	promoter-TSS (NM_001251852)	promoter-TSS (NM_001142633)	-100	NM_001142633	23533	Hs.278901	NM_014308	ENSG00000141506	PIK3R5	F730038I15Rik|FOAP-2|P101-PI3K|p101	phosphoinositide-3-kinase regulatory subunit 5	protein-coding
chr12	127256595	127257407	88.7412	81.5938	107.154	101.042	94.6327	0.290666	0.246738	1.17804	0.238782	0.351	control_0_peak_20242,knockdown_0_peak_25975	+	0	NA	promoter-TSS (NR_033878)	promoter-TSS (NR_033878)	-193	NR_033878	387895	Hs.534660	NR_033878	0	LINC00944	-	long intergenic non-protein coding RNA 944	ncRNA
chr1	205627976	205628618	47.5399	51.9233	42.4572	31.4565	43.3442	-0.432135	0.366829	-1.17803	0.238786	0.351	control_0_peak_7405,knockdown_0_peak_9395	+	0	NA	exon (NM_033102, exon 5 of 5)	3' UTR (NM_033102, exon 5 of 5)	21333	NM_033102	85414	Hs.278695	NM_033102	ENSG00000158715	SLC45A3	IPCA-2|IPCA-6|IPCA-8|IPCA6|PCANAP2|PCANAP6|PCANAP8|PRST	solute carrier family 45 member 3	protein-coding
chr11	4208317	4209229	77.1203	71.3945	59.6422	57.1937	66.3377	-0.345245	0.293079	-1.17799	0.238799	0.351	control_0_peak_12524,knockdown_0_peak_16373	+	0	NA	intron (NR_047550, intron 1 of 1)	CpG	391	NR_047550	100506082	Hs.445705	NR_047550	ENSG00000254480	LOC100506082	-	uncharacterized LOC100506082	ncRNA
chr5	140782243	140782602	17.9595	13.908	26.283	22.8775	20.257	0.629516	0.534402	1.17798	0.238804	0.351	knockdown_0_peak_76523,control_0_peak_61015	+	0	NA	promoter-TSS (NM_018921)	promoter-TSS (NM_018921)	-98	NM_018921	56107	Hs.368160	NM_018921	ENSG00000261934	PCDHGA9	PCDH-GAMMA-A9	protocadherin gamma subfamily A, 9	protein-coding
chr2	200805268	200805485	19.016	14.8352	7.0762	12.392	13.3298	-0.789689	0.670384	-1.17797	0.238811	0.351	control_0_peak_43051	+	0	NA	intron (NR_004862, intron 3 of 7)	intron (NM_001039693, intron 3 of 7)	-14664	NM_024520	79568	Hs.154494	NM_024520	ENSG00000162972	MAIP1	C2orf47	matrix AAA peptidase interacting protein 1	protein-coding
chr16	75299844	75300137	33.8062	33.3793	28.3048	18.1113	28.4004	-0.537048	0.455934	-1.17791	0.238833	0.351	knockdown_0_peak_37934,control_0_peak_30071	+	0	NA	promoter-TSS (NM_001170714)	promoter-TSS (NM_001170714)	-85	NM_001170718	9564	Hs.479747	NM_014567	ENSG00000050820	BCAR1	CAS|CAS1|CASS1|CRKAS|P130Cas	BCAR1, Cas family scaffold protein	protein-coding
chr10	135071076	135071559	39.0884	42.6513	31.3374	27.6436	35.1802	-0.473221	0.401753	-1.17789	0.238841	0.351	control_0_peak_12256,knockdown_0_peak_16078	+	0	NA	Intergenic	Intergenic	-10193	NR_030170	574448	0	NR_030170	ENSG00000284219	MIR202	MIRN202|hsa-mir-202|mir-202	microRNA 202	ncRNA
chr2	106792997	106793357	6.33865	6.49041	14.1524	10.4855	9.36674	0.939085	0.797283	1.17786	0.238854	0.351	knockdown_0_peak_51110	+	0	NA	intron (NR_045607, intron 1 of 13)	intron (NM_025076, intron 1 of 14)	17618	NR_045607	80146	Hs.469561	NM_025076	ENSG00000115652	UXS1	SDR6E1|UGD	UDP-glucuronate decarboxylase 1	protein-coding
chr8	131495315	131496700	125.717	87.157	86.9361	84.8373	96.1618	-0.304537	0.258557	-1.17784	0.238862	0.351	control_0_peak_77914,knockdown_0_peak_96469,knockdown_0_peak_96470	+	0	NA	Intergenic	Intergenic	-40101	NM_018482	50807	Hs.655552	NM_018482	ENSG00000153317	ASAP1	AMAP1|CENTB4|DDEF1|PAG2|PAP|ZG14P	ArfGAP with SH3 domain, ankyrin repeat and PH domain 1	protein-coding
chr2	102379375	102379705	9.50798	11.1264	2.02177	7.62582	7.5705	-1.0881	0.923818	-1.17782	0.238866	0.351	control_0_peak_41093	+	0	NA	intron (NM_004834, intron 2 of 29)	intron (NM_145687, intron 2 of 30)	65002	NM_145687	9448	Hs.701013	NM_004834	ENSG00000071054	MAP4K4	FLH21957|HEL-S-31|HGK|MEKKK4|NIK	mitogen-activated protein kinase kinase kinase kinase 4	protein-coding
chr5	67743694	67743922	4.22577	3.70881	1.01089	0.953228	2.47467	-2.01348	1.70957	-1.17777	0.238889	0.351	control_0_peak_59663	+	0	NA	Intergenic	Intergenic	155412	NM_001242466	5295	Hs.132225	NM_181504	ENSG00000145675	PIK3R1	AGM7|GRB1|IMD36|p85|p85-ALPHA	phosphoinositide-3-kinase regulatory subunit 1	protein-coding
chr17	25896406	25896704	12.6773	15.7624	6.06531	9.53228	11.0093	-0.86554	0.73491	-1.17775	0.238896	0.351	control_0_peak_31195	+	0	NA	intron (NM_014238, intron 3 of 20)	MER58B|DNA|hAT-Charlie	-61619	NR_024043	3965	Hs.81337	NM_002308	ENSG00000168961	LGALS9	HUAT|LGALS9A	galectin 9	protein-coding
chr1	80883365	80883586	1.05644	4.63601	7.0762	7.62582	5.09862	1.34181	1.13931	1.17774	0.238899	0.351	knockdown_0_peak_4054	+	0	NA	Intergenic	AluJr|SINE|Alu	-1382607	NM_012302	23266	Hs.24212	NM_012302	ENSG00000117114	ADGRL2	CIRL2|CL2|LEC1|LPHH1|LPHN2	adhesion G protein-coupled receptor L2	protein-coding
chr7	90069824	90070050	1.05644	4.63601	7.0762	7.62582	5.09862	1.34181	1.13931	1.17774	0.238899	0.351	knockdown_0_peak_88383	+	0	NA	Intergenic	Tigger3b|DNA|TcMar-Tigger	37289	NM_012129	9069	Hs.731917	NM_012129	ENSG00000157224	CLDN12	-	claudin 12	protein-coding
chr7	155021967	155022254	10.5644	11.1264	18.1959	18.1113	14.4995	0.742079	0.630096	1.17772	0.238907	0.351	knockdown_0_peak_91693	+	0	NA	Intergenic	Intergenic	-67376	NM_198336	3638	Hs.520819	NM_005542	ENSG00000186480	INSIG1	CL6	insulin induced gene 1	protein-coding
chr2	127634197	127634759	40.1448	29.6705	28.3048	20.0178	29.5345	-0.529289	0.449448	-1.17764	0.23894	0.351	control_0_peak_41709,knockdown_0_peak_51687	+	0	NA	Intergenic	MER70B|LTR|ERVL	220967	NM_002101	2995	Hs.59138	NM_002101	ENSG00000136732	GYPC	CD236|CD236R|GE|GE:GPC:GPD:GYPD|GPC|GPD|GYPD|PAS-2|PAS-2'	glycophorin C (Gerbich blood group)	protein-coding
chr9	16257758	16258003	11.6209	15.7624	4.04354	10.4855	10.4781	-0.91045	0.773122	-1.17763	0.238945	0.351	control_0_peak_78540	+	0	NA	intron (NR_073471, intron 1 of 3)	L2a|LINE|L2	-4775	NM_001271829	100129385	Hs.586441	NM_001271829	ENSG00000205549	C9orf92	Em:AL513424.1	chromosome 9 open reading frame 92	protein-coding
chr9	93517750	93518616	66.5559	49.1417	41.4463	45.7549	50.7247	-0.402583	0.341867	-1.1776	0.238956	0.351	knockdown_0_peak_98715,control_0_peak_79619	+	0	NA	Intergenic	HERVE-int|LTR|ERV1	-45829	NM_003177	6850	Hs.371720	NM_003177	ENSG00000165025	SYK	p72-Syk	spleen associated tyrosine kinase	protein-coding
chr17	60927143	60927577	15.8466	16.6896	24.2612	25.7372	20.6337	0.619204	0.525814	1.17761	0.238952	0.351	knockdown_0_peak_40805	+	0	NA	intron (NR_036146, intron 3 of 3)	AluSz|SINE|Alu	-41655	NM_152598	162333	Hs.665663	NM_152598	ENSG00000173838	43900	MARCH-X|RNF190	membrane associated ring-CH-type finger 10	protein-coding
chr4	84561033	84561305	11.6209	16.6896	27.2939	18.1113	18.4289	0.672033	0.570677	1.17761	0.238954	0.351	knockdown_0_peak_70213	+	0	NA	Intergenic	Intergenic	103699	NM_032717	84803	Hs.99196	NM_032717	ENSG00000138678	GPAT3	AGPAT 10|AGPAT10|AGPAT8|AGPAT9|HMFN0839|LPAAT-theta|MAG1	glycerol-3-phosphate acyltransferase 3	protein-coding
chr10	60422277	60422515	2.11288	4.63601	4.04354	12.392	5.7961	1.27378	1.08167	1.1776	0.238956	0.351	knockdown_0_peak_13385	+	0	NA	intron (NM_001080512, intron 2 of 20)	intron (NM_001080512, intron 2 of 20)	-52379	NR_027508	728640	Hs.729209	NR_027508	0	FAM133CP	-	family with sequence similarity 133, member A pseudogene	pseudo
chr14	63950473	63950887	14.7902	13.908	10.1089	5.71937	11.1316	-0.862722	0.732624	-1.17758	0.238964	0.351	control_0_peak_23390	+	0	NA	intron (NM_006246, intron 2 of 13)	AluSg|SINE|Alu	59399	NM_006246	5529	Hs.334868	NM_006246	ENSG00000154001	PPP2R5E	B56E|B56epsilon	protein phosphatase 2 regulatory subunit B'epsilon	protein-coding
chr5	175963482	175965306	235.587	252.199	211.275	216.383	228.861	-0.190664	0.161911	-1.17759	0.238961	0.351	control_0_peak_62238,knockdown_0_peak_78129	+	0	NA	promoter-TSS (NM_014901)	promoter-TSS (NM_014901)	27	NM_014901	22838	Hs.434888	NM_014901	ENSG00000146083	RNF44	-	ring finger protein 44	protein-coding
chr10	125402250	125402516	14.7902	7.41762	24.2612	13.3452	14.9536	0.769065	0.653091	1.17758	0.238965	0.351	knockdown_0_peak_15783	+	0	NA	Intergenic	Intergenic	-23488	NM_153442	2849	Hs.12751	NM_153442	ENSG00000154478	GPR26	-	G protein-coupled receptor 26	protein-coding
chr2	219487491	219487760	10.5644	13.908	7.0762	5.71937	9.317	-0.941354	0.799414	-1.17756	0.238974	0.351	control_0_peak_43511	+	0	NA	intron (NM_032726, intron 6 of 15)	intron (NM_032726, intron 6 of 15)	15137	NM_032726	84812	Hs.632528	NM_032726	ENSG00000115556	PLCD4	-	phospholipase C delta 4	protein-coding
chr2	197374921	197375161	3.16933	2.78161	6.06531	8.57905	5.14882	1.30411	1.10752	1.17751	0.238992	0.351	knockdown_0_peak_53512	+	0	NA	intron (NM_020760, intron 1 of 28)	MER21-int|LTR|ERVL	82294	NM_020760	57520	Hs.633212	NM_020760	ENSG00000138411	HECW2	NDHSAL|NEDL2	HECT, C2 and WW domain containing E3 ubiquitin protein ligase 2	protein-coding
chr11	61394035	61394806	161.636	161.333	141.524	133.452	149.486	-0.232522	0.197478	-1.17746	0.239013	0.351	knockdown_0_peak_18220,control_0_peak_13989	+	0	NA	intron (NR_002775, intron 2 of 4)	intron (NR_002775, intron 2 of 4)	11912	NR_002775	113157	Hs.502733	NR_002775	ENSG00000243742	RPLP0P2	RPLP0L2|RPLP0_3_1146	ribosomal protein lateral stalk subunit P0 pseudogene 2	pseudo
chr13	92687335	92687574	9.50798	11.1264	7.0762	2.85968	7.64257	-1.06447	0.904108	-1.17737	0.239049	0.351	control_0_peak_21656	+	0	NA	intron (NM_004466, intron 6 of 7)	AluY|SINE|Alu	636519	NM_004466	2262	Hs.655675	NM_004466	ENSG00000179399	GPC5	-	glypican 5	protein-coding
chr6	25137039	25137312	9.50798	11.1264	7.0762	2.85968	7.64257	-1.06447	0.904108	-1.17737	0.239049	0.351	control_0_peak_63461	+	0	NA	intron (NR_002174, intron 1 of 12)	intron (NR_027626, intron 2 of 6)	876	NR_002174	8418	Hs.484918	NR_002174	ENSG00000168405	CMAHP	CMAH|CSAH	cytidine monophospho-N-acetylneuraminic acid hydroxylase, pseudogene	pseudo
chr17	47899189	47899649	14.7902	13.908	23.2504	21.9242	18.4682	0.65539	0.556714	1.17725	0.239097	0.351	control_0_peak_32270,knockdown_0_peak_40399	+	0	NA	intron (NM_007067, intron 11 of 14)	intron (NM_001199155, intron 10 of 13)	-23853	NM_001242791	729220	Hs.434138	NM_001242791	0	FLJ45513	-	uncharacterized LOC729220	protein-coding
chr1	88500211	88500574	6.33865	3.70881	11.1197	9.53228	7.67487	1.04983	0.891774	1.17724	0.239099	0.351	knockdown_0_peak_4351	+	0	NA	Intergenic	L1ME2z|LINE|L1	-649530	NM_006256	5586	Hs.440833	NM_006256	ENSG00000065243	PKN2	PAK2|PRK2|PRKCL2|PRO2042|Pak-2|STK7	protein kinase N2	protein-coding
chr2	66104675	66105048	6.33865	3.70881	11.1197	9.53228	7.67487	1.04983	0.891774	1.17724	0.239099	0.351	knockdown_0_peak_49725	+	0	NA	Intergenic	Intergenic	-445205	NM_181784	200734	Hs.59332	NM_181784	ENSG00000198369	SPRED2	Spred-2	sprouty related EVH1 domain containing 2	protein-coding
chr3	20299992	20300408	19.016	18.544	8.08708	14.2984	14.9864	-0.741337	0.629731	-1.17723	0.239104	0.351	control_0_peak_50347,knockdown_0_peak_62183	+	0	NA	Intergenic	Intergenic	-72476	NM_001199256	151648	Hs.105153	NM_138484	ENSG00000129810	SGO1	CAID|NY-BR-85|SGO|SGOL1	shugoshin 1	protein-coding
chr1	4472015	4472422	35.919	29.6705	29.3157	15.2516	27.5392	-0.559927	0.475669	-1.17714	0.239141	0.351	control_0_peak_222,knockdown_0_peak_263	+	0	NA	exon (NR_027088, exon 1 of 6)	non-coding (NR_027088, exon 1 of 6)	107	NR_027088	284661	Hs.278112	NR_027088	ENSG00000235054	LINC01777	-	long intergenic non-protein coding RNA 1777	ncRNA
chr1	204815627	204815900	10.5644	11.1264	5.05443	5.71937	8.11616	-1.00909	0.857264	-1.1771	0.239155	0.351	control_0_peak_7349	+	0	NA	intron (NM_001160333, intron 1 of 14)	intron (NM_001005388, intron 1 of 29)	17981	NM_001005388	23114	Hs.13349	NM_015090	ENSG00000163531	NFASC	NF|NRCAML	neurofascin	protein-coding
chr12	43188217	43188455	10.5644	11.1264	5.05443	5.71937	8.11616	-1.00909	0.857264	-1.1771	0.239155	0.351	control_0_peak_17626	+	0	NA	Intergenic	Intergenic	-204764	NM_153026	144165	Hs.524348	NM_153026	ENSG00000139174	PRICKLE1	EPM1B|RILP	prickle planar cell polarity protein 1	protein-coding
chr7	20104740	20105280	10.5644	11.1264	5.05443	5.71937	8.11616	-1.00909	0.857264	-1.1771	0.239155	0.351	control_0_peak_68101	+	0	NA	Intergenic	intron (NR_110114, intron 1 of 5)	-76529	NR_046756	100874041	Hs.145104	NR_046756	ENSG00000228598	MACC1-AS1	-	MACC1 antisense RNA 1	ncRNA
chr14	75009051	75009424	15.8466	13.908	8.08708	8.57905	11.6052	-0.833745	0.708304	-1.1771	0.239155	0.351	control_0_peak_23910	+	0	NA	intron (NM_000428, intron 8 of 35)	intron (NM_000428, intron 8 of 35)	48814	NM_194279	122961	Hs.291079	NM_194279	ENSG00000165898	ISCA2	HBLD1|ISA2|MMDS4|c14_5557	iron-sulfur cluster assembly 2	protein-coding
chr1	199514838	199515322	45.427	75.1034	45.4898	45.7549	52.9438	-0.40838	0.346954	-1.17704	0.239178	0.351	knockdown_0_peak_8858,control_0_peak_6972	+	0	NA	Intergenic	ERV3-16A3_I-int|LTR|ERVL	-481650	NM_003822	2494	Hs.33446	NM_003822	ENSG00000116833	NR5A2	B1F|B1F2|CPF|FTF|FTZ-F1|FTZ-F1beta|LRH-1|LRH1|hB1F-2	nuclear receptor subfamily 5 group A member 2	protein-coding
chr10	3988435	3988660	3.16933	5.56321	5.05443	14.2984	7.02135	1.14206	0.970276	1.17705	0.239176	0.351	knockdown_0_peak_11673	+	0	NA	Intergenic	Intergenic	-161074	NM_001160124	1316	Hs.4055	NM_001300	ENSG00000067082	KLF6	BCD1|CBA1|COPEB|CPBP|GBF|PAC1|ST12|ZF9	Kruppel like factor 6	protein-coding
chr12	14547240	14547957	28.5239	29.6705	20.2177	19.0646	24.3692	-0.568127	0.482684	-1.17702	0.239189	0.351	knockdown_0_peak_21977,control_0_peak_17265	+	0	NA	intron (NM_018179, intron 1 of 14)	intron (NM_181352, intron 1 of 14)	28987	NM_018179	55729	Hs.504856	NM_018179	ENSG00000171681	ATF7IP	AM|ATF-IP|MCAF|MCAF1|p621	activating transcription factor 7 interacting protein	protein-coding
chr7	147983205	147983527	17.9595	13.908	27.2939	21.9242	20.2714	0.630655	0.535809	1.17702	0.239189	0.351	knockdown_0_peak_91339	+	0	NA	intron (NM_014141, intron 21 of 23)	intron (NM_014141, intron 21 of 23)	-304291	NM_145304	202865	Hs.352212	NM_145304	ENSG00000170279	C7orf33	-	chromosome 7 open reading frame 33	protein-coding
chr13	111132643	111132920	9.50798	12.0536	17.185	19.0646	14.4528	0.745382	0.633282	1.17702	0.239189	0.351	knockdown_0_peak_28337	+	0	NA	intron (NM_001846, intron 31 of 47)	intron (NM_001846, intron 31 of 47)	27745	NR_046583	100874203	Hs.508716	NR_046583	ENSG00000232814	COL4A2-AS1	-	COL4A2 antisense RNA 1	ncRNA
chr15	78040327	78040665	9.50798	12.0536	17.185	19.0646	14.4528	0.745382	0.633282	1.17702	0.239189	0.351	knockdown_0_peak_34259	+	0	NA	Intergenic	intron (NM_001301191, intron 2 of 5)	106390	NR_045123	253044	Hs.667685	NM_001242772	ENSG00000259666	LINGO1-AS1	-	LINGO1 antisense RNA 1	ncRNA
chr14	69619476	69620264	66.5559	47.2873	45.4898	40.0356	49.8421	-0.408595	0.34718	-1.1769	0.239237	0.351	control_0_peak_23653,knockdown_0_peak_30349	+	0	NA	promoter-TSS (NM_003861)	promoter-TSS (NM_001284207)	44	NM_003861	8816	Hs.509780	NM_003861	ENSG00000139990	DCAF5	BCRG2|BCRP2|D14S1461E|WDR22	DDB1 and CUL4 associated factor 5	protein-coding
chr8	113144728	113145786	83.4589	111.264	89.9688	66.726	87.8545	-0.319598	0.271564	-1.17688	0.239243	0.351	knockdown_0_peak_94988,control_0_peak_76183	+	0	NA	Intergenic	LTR12C|LTR|ERV1	-510465	NR_031745	100302225	0	NR_031745	ENSG00000238399	MIR2053	hsa-mir-2053	microRNA 2053	ncRNA
chr15	67517277	67517883	14.7902	28.7433	32.3483	32.4097	27.0729	0.561334	0.47697	1.17688	0.239245	0.351	knockdown_0_peak_33691,control_0_peak_26426	+	0	NA	intron (NM_001271886, intron 5 of 9)	MIRb|SINE|MIR	29494	NM_001271886	79719	Hs.254642	NM_024666	ENSG00000103591	AAGAB	KPPP1|PPKP1|PPKP1A|p34	alpha and gamma adaptin binding protein	protein-coding
chr18	33160782	33161287	28.5239	31.5249	25.2721	15.2516	25.1431	-0.573013	0.486921	-1.17681	0.239272	0.352	control_0_peak_34407,knockdown_0_peak_42971	+	0	NA	Intergenic	CpG	-10667	NR_039771	100616257	0	NR_039771	ENSG00000283514	MIR3975	-	microRNA 3975	ncRNA
chr16	3930637	3931270	55.9914	40.7969	27.2939	42.8953	41.7444	-0.455676	0.387227	-1.17677	0.239289	0.352	knockdown_0_peak_35561,control_0_peak_28155	+	0	NA	promoter-TSS (NM_004380)	promoter-TSS (NM_001079846)	-832	NM_004380	1387	Hs.459759	NM_004380	ENSG00000005339	CREBBP	CBP|KAT3A|RSTS|RSTS1	CREB binding protein	protein-coding
chr6	109761586	109762931	109.87	114.973	94.0123	91.5099	102.591	-0.278268	0.236468	-1.17677	0.239289	0.352	control_0_peak_65409,knockdown_0_peak_82148	+	0	NA	exon (NM_001111298, exon 1 of 9)	non-coding (NR_104429, exon 1 of 9)	116	NM_173672	285755	Hs.32234	NM_173672	ENSG00000185250	PPIL6	PPIase|RSPH12|bA425D10.6|dJ919F19.1	peptidylprolyl isomerase like 6	protein-coding
chr1	116016794	116017129	26.4111	30.5977	16.1742	21.9242	23.7768	-0.581036	0.493764	-1.17675	0.239296	0.352	knockdown_0_peak_5622	+	0	NA	Intergenic	MIRc|SINE|MIR	-136104	NM_002506	4803	Hs.2561	NM_002506	ENSG00000134259	NGF	Beta-NGF|HSAN5|NGFB	nerve growth factor	protein-coding
chr6	30421322	30421835	57.0479	55.6321	45.4898	40.0356	49.5514	-0.398484	0.338631	-1.17675	0.239296	0.352	control_0_peak_63765,knockdown_0_peak_79943	+	0	NA	Intergenic	Intergenic	-35605	NM_005516	3133	Hs.650174	NM_005516	ENSG00000204592	HLA-E	HLA-6.2|QA1	major histocompatibility complex, class I, E	protein-coding
chr14	60975652	60976039	7.3951	11.1264	18.1959	14.2984	12.754	0.80127	0.680951	1.17669	0.239318	0.352	knockdown_0_peak_29929	+	0	NA	promoter-TSS (NM_007374)	promoter-TSS (NM_007374)	-93	NM_007374	4990	Hs.194756	NM_007374	ENSG00000184302	SIX6	MCOPCT2|ODRMD|OPTX2|Six9	SIX homeobox 6	protein-coding
chr6	127421855	127422318	21.1288	17.6168	11.1197	12.392	15.5643	-0.716978	0.609336	-1.17665	0.239333	0.352	control_0_peak_65727,knockdown_0_peak_82672	+	0	NA	Intergenic	Intergenic	-17962	NM_032784	84870	Hs.135254	NM_032784	ENSG00000146374	RSPO3	CRISTIN1|PWTSR|THSD2	R-spondin 3	protein-coding
chr16	21177969	21178213	8.45154	10.1992	17.185	15.2516	12.7719	0.793749	0.67458	1.17666	0.239333	0.352	knockdown_0_peak_36330	+	0	NA	intron (NM_020422, intron 2 of 4)	intron (NM_001301774, intron 2 of 3)	-7329	NM_017539	55567	Hs.526500	NM_017539	ENSG00000158486	DNAH3	DNAHC3-B|DNAHC3B|HDHC8|HEL-36|HSADHC3	dynein axonemal heavy chain 3	protein-coding
chr12	45228926	45229130	6.33865	3.70881	12.1306	8.57905	7.68928	1.05265	0.894606	1.17667	0.239329	0.352	knockdown_0_peak_22674	+	0	NA	intron (NM_001145110, intron 3 of 20)	intron (NM_001145108, intron 2 of 19)	40416	NM_001145109	4753	Hs.505326	NM_006159	ENSG00000184613	NELL2	NRP2	neural EGFL like 2	protein-coding
chr1	19354647	19354912	4.22577	3.70881	12.1306	5.71937	6.44614	1.16836	0.992993	1.1766	0.239354	0.352	knockdown_0_peak_1074	+	0	NA	Intergenic	Intergenic	-71953	NM_001136265	126917	Hs.466625	NM_001136265	ENSG00000169991	IFFO2	-	intermediate filament family orphan 2	protein-coding
chr10	88418730	88419072	4.22577	3.70881	12.1306	5.71937	6.44614	1.16836	0.992993	1.1766	0.239354	0.352	knockdown_0_peak_14668	+	0	NA	intron (NM_033282, intron 4 of 9)	intron (NM_001030015, intron 5 of 10)	4587	NM_033282	94233	Hs.283922	NM_033282	ENSG00000122375	OPN4	MOP	opsin 4	protein-coding
chr15	62939660	62939895	4.22577	3.70881	12.1306	5.71937	6.44614	1.16836	0.992993	1.1766	0.239354	0.352	knockdown_0_peak_33419	+	0	NA	intron (NM_015059, intron 1 of 55)	intron (NM_015059, intron 1 of 55)	267	NM_015059	83660	Hs.569438	NM_015059	ENSG00000171914	TLN2	ILWEQ	talin 2	protein-coding
chr7	137271362	137271708	4.22577	3.70881	12.1306	5.71937	6.44614	1.16836	0.992993	1.1766	0.239354	0.352	knockdown_0_peak_90986	+	0	NA	intron (NM_004717, intron 13 of 33)	intron (NM_001321708, intron 13 of 32)	-242989	NM_002825	5764	Hs.371249	NM_002825	ENSG00000105894	PTN	HARP|HB-GAM|HBBM|HBGF-8|HBGF8|HBNF|HBNF-1|NEGF1|OSF-1	pleiotrophin	protein-coding
chr4	139602111	139602433	12.6773	22.2528	15.1633	4.76614	13.7149	-0.824866	0.701063	-1.17659	0.239358	0.352	control_0_peak_57527	+	0	NA	Intergenic	Intergenic	-334671	NM_012118	25819	Hs.639842	NM_012118	ENSG00000151014	NOCT	CCR4L|CCRN4L|Ccr4c|NOC	nocturnin	protein-coding
chr6	93486607	93487089	9.50798	2.78161	8.08708	16.2049	9.14539	1.00823	0.856909	1.17658	0.239362	0.352	knockdown_0_peak_81815	+	0	NA	Intergenic	Intergenic	642452	NM_004440	2045	Hs.73962	NM_004440	ENSG00000135333	EPHA7	EHK-3|EHK3|EK11|HEK11	EPH receptor A7	protein-coding
chr13	29966199	29966607	6.33865	13.908	15.1633	20.0178	13.8569	0.784323	0.666666	1.17649	0.239401	0.352	knockdown_0_peak_26437	+	0	NA	intron (NM_001033602, intron 6 of 13)	L1MB3|LINE|L1	-36374	NM_015233	23281	Hs.22287	NM_015233	ENSG00000132938	MTUS2	CAZIP|ICIS|KIAA0774|TIP150	microtubule associated scaffold protein 2	protein-coding
chr11	107172504	107172902	23.2417	15.7624	12.1306	11.4387	15.6434	-0.721642	0.613421	-1.17642	0.239426	0.352	control_0_peak_15673,knockdown_0_peak_20095	+	0	NA	Intergenic	AluJb|SINE|Alu	155869	NM_152434	143884	Hs.212140	NM_152434	ENSG00000152404	CWF19L2	-	CWF19 like 2, cell cycle control (S. pombe)	protein-coding
chr7	74306577	74307239	23.2417	15.7624	12.1306	11.4387	15.6434	-0.721642	0.613421	-1.17642	0.239426	0.352	control_0_peak_70274,knockdown_0_peak_87717	+	0	NA	promoter-TSS (NR_027777)	promoter-TSS (NR_040584)	14	NR_027777	5383	Hs.292996	NM_174930	0	PMS2P5	PMS2L5|PMS7	PMS1 homolog 2, mismatch repair system component pseudogene 5	pseudo
chr15	50543064	50543458	13.7338	14.8352	21.2286	23.8307	18.4071	0.656609	0.558147	1.17641	0.239432	0.352	knockdown_0_peak_32983	+	0	NA	intron (NM_002112, intron 9 of 11)	MIR|SINE|MIR	14901	NM_002112	3067	Hs.1481	NM_002112	ENSG00000140287	HDC	-	histidine decarboxylase	protein-coding
chr1	171169636	171169910	3.16933	4.63601	7.0762	10.4855	6.34176	1.16397	0.989426	1.17641	0.239432	0.352	knockdown_0_peak_7550	+	0	NA	intron (NM_001460, intron 5 of 9)	intron (NM_001460, intron 5 of 8)	15385	NM_001460	2327	Hs.144912	NM_001460	ENSG00000094963	FMO2	FMO1B1	flavin containing monooxygenase 2	protein-coding
chr8	55164503	55164722	3.16933	4.63601	7.0762	10.4855	6.34176	1.16397	0.989426	1.17641	0.239432	0.352	knockdown_0_peak_93103	+	0	NA	Intergenic	Intergenic	116831	NM_014175	29088	Hs.18349	NM_014175	ENSG00000137547	MRPL15	HSPC145|L15mt|MRP-L15|MRP-L7|RPML7	mitochondrial ribosomal protein L15	protein-coding
chr1	116603534	116603919	16.9031	12.9808	9.09797	7.62582	11.6519	-0.835311	0.7101	-1.17633	0.239464	0.352	control_0_peak_4797	+	0	NA	intron (NM_018420, intron 8 of 11)	intron (NM_018420, intron 8 of 11)	-50650	NM_152367	126868	Hs.376194	NM_152367	ENSG00000173212	MAB21L3	C1orf161	mab-21 like 3	protein-coding
chr9	133283494	133283901	15.8466	26.8889	10.1089	16.2049	17.2623	-0.702799	0.597449	-1.17633	0.239462	0.352	control_0_peak_81107	+	0	NA	Intergenic	intron (NM_001291815, intron 72 of 86)	-36397	NM_054012	445	Hs.160786	NM_000050	ENSG00000130707	ASS1	ASS|CTLN1	argininosuccinate synthase 1	protein-coding
chr1	45321347	45321838	23.2417	18.544	40.4354	21.9242	26.0364	0.577983	0.491341	1.17634	0.23946	0.352	control_0_peak_2456,knockdown_0_peak_2592	+	0	NA	intron (NM_001261418, intron 10 of 10)	intron (NM_001261418, intron 10 of 10)	-12976	NM_003738	8643	Hs.591497	NM_003738	ENSG00000117425	PTCH2	PTC2	patched 2	protein-coding
chr1	30885222	30885487	8.45154	20.3984	6.06531	9.53228	11.1119	-0.894024	0.760027	-1.17631	0.239473	0.352	control_0_peak_1708	+	0	NA	Intergenic	Intergenic	-306265	NR_034182	100129196	Hs.659751	NR_034182	ENSG00000186056	MATN1-AS1	-	MATN1 antisense RNA 1	ncRNA
chr3	11775475	11776008	16.9031	10.1992	23.2504	20.0178	17.5926	0.68366	0.581203	1.17628	0.239481	0.352	knockdown_0_peak_61796	+	0	NA	Intergenic	L2a|LINE|L2	-13521	NM_014667	9686	Hs.740389	NM_014667	ENSG00000144560	VGLL4	VGL-4	vestigial like family member 4	protein-coding
chr2	14568235	14568466	7.3951	12.9808	4.04354	5.71937	7.53471	-1.06549	0.905816	-1.17627	0.239487	0.352	control_0_peak_38426	+	0	NA	Intergenic	Intergenic	-204460	NM_145175	151354	Hs.260855	NM_145175	ENSG00000162981	FAM84A	NSE1|PP11517	family with sequence similarity 84 member A	protein-coding
chr2	31261390	31261716	19.016	11.1264	9.09797	7.62582	11.7165	-0.844139	0.717648	-1.17626	0.239492	0.352	control_0_peak_39077	+	0	NA	intron (NM_024572, intron 1 of 14)	L1M4|LINE|L1	90953	NM_001253827	79623	Hs.468058	NM_024572	ENSG00000158089	GALNT14	GALNT15|GalNac-T10|GalNac-T14	polypeptide N-acetylgalactosaminyltransferase 14	protein-coding
chr10	123695246	123695628	13.7338	5.56321	18.1959	15.2516	13.1861	0.809105	0.687875	1.17624	0.2395	0.352	knockdown_0_peak_15719	+	0	NA	Intergenic	LTR22A|LTR|ERVK	-7891	NM_001001976	11101	Hs.632080	NM_007041	ENSG00000107669	ATE1	-	arginyltransferase 1	protein-coding
chr14	35805744	35806416	182.765	198.421	230.482	208.757	205.106	0.202462	0.172141	1.17614	0.239538	0.352	knockdown_0_peak_29222,control_0_peak_22776	+	0	NA	Intergenic	Intergenic	44506	NM_002791	5687	Hs.446260	NM_002791	ENSG00000100902	PSMA6	IOTA|PROS27|p27K	proteasome subunit alpha 6	protein-coding
chr6	75666326	75667015	9.50798	12.0536	22.2395	14.2984	14.5249	0.753448	0.640628	1.17611	0.239552	0.352	knockdown_0_peak_81347,control_0_peak_64883	+	0	NA	Intergenic	Intergenic	248953	NM_080645	1303	Hs.101302	NM_004370	ENSG00000111799	COL12A1	BA209D8.1|BTHLM2|COL12A1L|DJ234P15.1|EDSMYP|UCMD2	collagen type XII alpha 1 chain	protein-coding
chr11	96953326	96953622	13.7338	12.0536	6.06531	7.62582	9.86963	-0.909409	0.773242	-1.1761	0.239555	0.352	control_0_peak_15515	+	0	NA	Intergenic	Intergenic	-713433	NR_047481	100874053	Hs.742044	NR_047481	0	JRKL-AS1	-	JRKL antisense RNA 1	ncRNA
chr12	115063005	115063383	12.6773	13.908	16.1742	26.6904	17.3625	0.690492	0.587108	1.17609	0.239559	0.352	knockdown_0_peak_25509	+	0	NA	Intergenic	Intergenic	58775	NM_016569	6926	Hs.744016	NM_005996	ENSG00000135111	TBX3	TBX3-ISO|UMS|XHL	T-box 3	protein-coding
chr12	25273312	25273839	9.50798	11.1264	24.2612	11.4387	14.0836	0.783492	0.666204	1.17605	0.239573	0.352	knockdown_0_peak_22160	+	0	NA	intron (NM_018272, intron 11 of 15)	AluY|SINE|Alu	68394	NM_006152	4033	Hs.124922	NM_006152	ENSG00000118308	LRMP	JAW1	lymphoid restricted membrane protein	protein-coding
chrX	48329798	48330310	24.2982	17.6168	26.283	35.2694	25.8669	0.562339	0.478205	1.17594	0.239621	0.352	knockdown_0_peak_102198	+	0	NA	Intergenic	Intergenic	-1410	NM_033518	92745	Hs.195155	NM_033518	ENSG00000017483	SLC38A5	JM24|SN2|SNAT5|pp7194	solute carrier family 38 member 5	protein-coding
chr5	59105880	59106351	15.8466	4.63601	20.2177	15.2516	13.988	0.81094	0.689617	1.17593	0.239623	0.352	knockdown_0_peak_74296,control_0_peak_59556	+	0	NA	intron (NM_001165899, intron 3 of 16)	intron (NM_001349241, intron 4 of 17)	-41677	NM_001197218	5144	Hs.117545	NM_006203	ENSG00000113448	PDE4D	ACRDYS2|DPDE3|HSPDE4D|PDE43|PDE4DN2|STRK1	phosphodiesterase 4D	protein-coding
chr13	47120449	47120850	6.33865	9.27202	15.1633	13.3452	11.0298	0.860259	0.731559	1.17593	0.239624	0.352	knockdown_0_peak_26979	+	0	NA	Intergenic	Intergenic	-6647	NM_001164211	23143	Hs.507971	NM_015116	ENSG00000136141	LRCH1	CHDC1|NP81	leucine rich repeats and calponin homology domain containing 1	protein-coding
chr2	122061313	122061719	7.3951	20.3984	9.09797	5.71937	10.6527	-0.923088	0.784994	-1.17592	0.239628	0.352	control_0_peak_41643	+	0	NA	Intergenic	MLT1J-int|LTR|ERVL-MaLR	-18738	NM_014553	29842	Hs.156471	NM_014553	ENSG00000115112	TFCP2L1	CRTR1|LBP-9|LBP9	transcription factor CP2 like 1	protein-coding
chr7	79370824	79371867	29.5804	31.5249	25.2721	16.2049	25.6456	-0.563658	0.47934	-1.1759	0.239633	0.352	control_0_peak_70450,knockdown_0_peak_87962,knockdown_0_peak_87963	+	0	NA	Intergenic	MLT1F1|LTR|ERVL-MaLR	-29227	NR_031667	100313772	0	NR_031667	ENSG00000221187	MIR548M	MIRN548M	microRNA 548m	ncRNA
chr9	138863858	138864313	44.3706	50.9961	35.381	35.2694	41.5043	-0.434991	0.369933	-1.17586	0.239649	0.352	control_0_peak_81419,knockdown_0_peak_100862	+	0	NA	Intergenic	Intergenic	-10859	NM_016172	10422	Hs.9194	NM_016172	ENSG00000130560	UBAC1	GBDR1|KPC2|UBADC1	UBA domain containing 1	protein-coding
chr1	181906068	181906682	80.2896	68.6129	51.5551	64.8195	66.3193	-0.35138	0.29883	-1.17585	0.239654	0.352	control_0_peak_6619,knockdown_0_peak_8137	+	0	NA	Intergenic	Intergenic	124472	NM_001009992	127665	Hs.684328	NM_001009992	ENSG00000179930	ZNF648	-	zinc finger protein 648	protein-coding
chr15	85361526	85362238	28.5239	50.0689	33.3592	21.9242	33.4691	-0.51805	0.440584	-1.17583	0.239665	0.352	control_0_peak_27188,knockdown_0_peak_34538	+	0	NA	intron (NM_020778, intron 1 of 13)	intron (NM_020778, intron 1 of 13)	1971	NM_020778	57538	Hs.459183	NM_020778	ENSG00000136383	ALPK3	MAK|MIDORI	alpha kinase 3	protein-coding
chr2	30669678	30670609	46.4835	32.4521	28.3048	27.6436	33.721	-0.491431	0.417952	-1.17581	0.239672	0.352	control_0_peak_39048,knockdown_0_peak_48288	+	0	NA	promoter-TSS (NM_001002257)	promoter-TSS (NM_001304446)	6	NM_001002257	253558	Hs.468048	NM_182551	ENSG00000172954	LCLAT1	1AGPAT8|AGPAT8|ALCAT1|HSRG1849|LYCAT|UNQ1849	lysocardiolipin acyltransferase 1	protein-coding
chr1	226150161	226150531	26.4111	24.1072	37.4028	34.3162	30.5593	0.50672	0.430959	1.1758	0.239676	0.352	control_0_peak_8269,knockdown_0_peak_10509	+	0	NA	Intergenic	Intergenic	-21263	NM_003240	7044	Hs.520187	NM_003240	ENSG00000143768	LEFTY2	EBAF|LEFTA|LEFTYA|TGFB4	left-right determination factor 2	protein-coding
chr11	69390579	69390860	4.22577	8.34482	12.1306	12.392	9.27329	0.950589	0.808463	1.1758	0.239676	0.352	knockdown_0_peak_18879	+	0	NA	Intergenic	Intergenic	-65154	NM_053056	595	Hs.523852	NM_053056	ENSG00000110092	CCND1	BCL1|D11S287E|PRAD1|U21B31	cyclin D1	protein-coding
chr7	98798510	98799259	113.039	92.7202	72.7837	93.4163	92.9899	-0.303256	0.257922	-1.17577	0.239688	0.352	control_0_peak_71040,knockdown_0_peak_88817	+	0	NA	intron (NM_001145715, intron 2 of 9)	L1MB7|LINE|L1	6205	NM_001145715	402569	Hs.253050	NM_001145715	ENSG00000185467	KPNA7	IPOA8	karyopherin subunit alpha 7	protein-coding
chr10	123185787	123186241	8.45154	17.6168	17.185	25.7372	17.2476	0.708745	0.602839	1.17568	0.239723	0.352	control_0_peak_12021,knockdown_0_peak_15697	+	0	NA	Intergenic	LTR67B|LTR|ERVL	167467	NM_023029	2263	Hs.533683	NM_000141	ENSG00000066468	FGFR2	BBDS|BEK|BFR-1|CD332|CEK3|CFD1|ECT1|JWS|K-SAM|KGFR|TK14|TK25	fibroblast growth factor receptor 2	protein-coding
chr11	132502675	132503157	6.33865	9.27202	16.1742	12.392	11.0442	0.862346	0.733485	1.17568	0.239721	0.352	knockdown_0_peak_21177	+	0	NA	intron (NM_002545, intron 2 of 6)	intron (NM_001012393, intron 3 of 7)	310121	NM_002545	4978	Hs.4817	NM_002545	ENSG00000183715	OPCML	IGLON1|OBCAM|OPCM	opioid binding protein/cell adhesion molecule like	protein-coding
chr3	185349547	185349795	6.33865	9.27202	16.1742	12.392	11.0442	0.862346	0.733485	1.17568	0.239721	0.352	knockdown_0_peak_67311	+	0	NA	TTS (NM_021627)	TTS (NM_021627)	45640	NM_021627	59343	Hs.401388	NM_021627	ENSG00000163904	SENP2	AXAM2|SMT3IP2	SUMO specific peptidase 2	protein-coding
chr4	15005712	15005961	6.33865	9.27202	16.1742	12.392	11.0442	0.862346	0.733485	1.17568	0.239721	0.352	knockdown_0_peak_68604	+	0	NA	exon (NM_001177383, exon 1 of 11)	TTS (NR_125911)	1538	NM_001177381	132864	Hs.656937	NM_182485	ENSG00000137449	CPEB2	CPE-BP2|CPEB-2|hCPEB-2	cytoplasmic polyadenylation element binding protein 2	protein-coding
chr17	78997305	78997980	63.3865	52.8505	43.4681	44.8017	51.1267	-0.393989	0.335123	-1.17565	0.239733	0.352	knockdown_0_peak_41976,control_0_peak_33652	+	0	NA	Intergenic	Intergenic	10877	NR_026857	440465	Hs.448889	NM_001004336	ENSG00000226137	BAIAP2-DT	BAIAP2-AS1	BAIAP2 divergent transcript	ncRNA
chr7	151097761	151097994	6.33865	6.49041	12.1306	12.392	9.33791	0.934327	0.794738	1.17564	0.239739	0.352	knockdown_0_peak_91536	+	0	NA	intron (NM_198285, intron 1 of 5)	LTR43|LTR|ERV1	-8445	NR_034012	100131176	Hs.659231	NR_034012	ENSG00000243836	WDR86-AS1	-	WDR86 antisense RNA 1	ncRNA
chr20	54943917	54944275	13.7338	18.544	9.09797	9.53228	12.727	-0.796778	0.677768	-1.17559	0.239758	0.352	control_0_peak_46749	+	0	NA	TTS (NM_198437)	TTS (NM_198433)	10113	NM_080821	116151	Hs.143736	NM_080821	ENSG00000124098	FAM210B	5A3|C20orf108|dJ1167H4.1	family with sequence similarity 210 member B	protein-coding
chr3	120169261	120169624	13.7338	18.544	9.09797	9.53228	12.727	-0.796778	0.677768	-1.17559	0.239758	0.352	control_0_peak_52494	+	0	NA	intron (NM_007085, intron 2 of 10)	CpG	476	NM_007085	11167	Hs.269512	NM_007085	ENSG00000163430	FSTL1	FRP|FSL1|MIR198|OCC-1|OCC1|tsc36	follistatin like 1	protein-coding
chr9	100713258	100713510	25.3546	18.544	12.1306	15.2516	17.8202	-0.67435	0.573623	-1.1756	0.239755	0.352	control_0_peak_79918	+	0	NA	Intergenic	L1PA6|LINE|L1	-6250	NM_018437	55363	Hs.176626	NM_018437	ENSG00000136929	HEMGN	CT155|EDAG|EDAG-1|NDR	hemogen	protein-coding
chr16	27246415	27246823	31.6933	37.0881	24.2612	23.8307	29.2183	-0.518799	0.441318	-1.17557	0.239768	0.352	control_0_peak_28942	+	0	NA	exon (NM_145080, exon 3 of 8)	exon (NM_145080, exon 3 of 8)	31323	NM_001145348	79831	Hs.145717	NM_024773	ENSG00000155666	KDM8	JMJD5	lysine demethylase 8	protein-coding
chr2	38808672	38809083	24.2982	14.8352	10.1089	13.3452	15.6469	-0.729256	0.620353	-1.17555	0.239774	0.352	control_0_peak_39297	+	0	NA	intron (NM_138394, intron 6 of 12)	intron (NM_138394, intron 6 of 12)	21301	NM_138394	92906	Hs.445497	NM_138394	ENSG00000143889	HNRNPLL	HNRPLL|SRRF	heterogeneous nuclear ribonucleoprotein L like	protein-coding
chr1	85724908	85725720	138.394	118.682	104.121	109.621	117.705	-0.263538	0.224192	-1.17551	0.239793	0.352	knockdown_0_peak_4213,control_0_peak_3804	+	0	NA	promoter-TSS (NR_024113)	promoter-TSS (NR_024113)	41	NM_198077	148423	Hs.26226	NM_198077	ENSG00000162642	C1orf52	gm117	chromosome 1 open reading frame 52	protein-coding
chr11	2314435	2314671	1.05644	4.63601	10.1089	4.76614	5.14186	1.35506	1.15276	1.17549	0.2398	0.352	knockdown_0_peak_16277	+	0	NA	Intergenic	AluSx|SINE|Alu	8590	NR_024621	0	0	0	0	0	0	0	0
chr12	83550609	83550905	7.3951	12.0536	7.0762	1.90646	7.10784	-1.13106	0.962254	-1.17543	0.239822	0.352	control_0_peak_18871	+	0	NA	Intergenic	MamRep1527|LTR|LTR	469823	NM_152588	160335	Hs.577775	NM_152588	ENSG00000179104	TMTC2	IBDBP1	transmembrane and tetratricopeptide repeat containing 2	protein-coding
chr10	106034385	106035034	40.1448	38.0153	26.283	29.5501	33.4983	-0.48345	0.411308	-1.1754	0.239836	0.352	control_0_peak_11741,knockdown_0_peak_15256	+	0	NA	promoter-TSS (NM_001191014)	promoter-TSS (NM_001191015)	-178	NM_001191014	119391	Hs.107384	NM_183239	ENSG00000065621	GSTO2	GSTO 2-2|bA127L20.1	glutathione S-transferase omega 2	protein-coding
chr19	813323	813580	4.22577	4.63601	5.05443	14.2984	7.05366	1.13028	0.961624	1.17539	0.239839	0.352	knockdown_0_peak_43887	+	0	NA	promoter-TSS (NR_036154)	promoter-TSS (NR_036154)	-133	NR_036154	100422854	0	NR_036154	ENSG00000263414	MIR3187	mir-3187	microRNA 3187	ncRNA
chr5	102724706	102724973	4.22577	4.63601	5.05443	14.2984	7.05366	1.13028	0.961624	1.17539	0.239839	0.352	knockdown_0_peak_75387	+	0	NA	Intergenic	Intergenic	130397	NM_033211	90355	Hs.482976	NM_033211	ENSG00000181751	C5orf30	-	chromosome 5 open reading frame 30	protein-coding
chr6	37175743	37176088	46.4835	38.0153	33.3592	27.6436	36.3754	-0.468558	0.398648	-1.17537	0.239848	0.352	control_0_peak_64215,knockdown_0_peak_80437	+	0	NA	Intergenic	L2a|LINE|L2	37993	NM_001243186	5292	Hs.81170	NM_002648	ENSG00000137193	PIM1	PIM	Pim-1 proto-oncogene, serine/threonine kinase	protein-coding
chr12	46465256	46465486	15.8466	9.27202	9.09797	3.81291	9.50738	-0.960714	0.817419	-1.1753	0.239874	0.352	control_0_peak_17674	+	0	NA	Intergenic	Intergenic	-80970	NM_004719	9169	Hs.210367	NM_004719	ENSG00000139218	SCAF11	CASP11|SFRS2IP|SIP1|SRRP129|SRSF2IP	SR-related CTD associated factor 11	protein-coding
chr3	69275284	69275500	15.8466	9.27202	9.09797	3.81291	9.50738	-0.960714	0.817419	-1.1753	0.239874	0.352	control_0_peak_51976	+	0	NA	intron (NM_015123, intron 7 of 22)	intron (NM_015123, intron 7 of 22)	-103646	NM_198271	56203	Hs.350621	NM_198271	ENSG00000163380	LMOD3	NEM10	leiomodin 3	protein-coding
chr18	11990032	11990317	27.4675	27.8161	23.2504	13.3452	22.9698	-0.59997	0.510477	-1.17531	0.23987	0.352	knockdown_0_peak_42554,control_0_peak_34083	+	0	NA	intron (NM_014214, intron 1 of 7)	intron (NM_014214, intron 1 of 7)	8747	NM_014214	3613	Hs.743311	NM_014214	ENSG00000141401	IMPA2	-	inositol monophosphatase 2	protein-coding
chr19	48610653	48611144	68.6688	46.3601	42.4572	43.8485	50.3336	-0.408498	0.347568	-1.1753	0.239874	0.352	control_0_peak_37344,knockdown_0_peak_46365	+	0	NA	intron (NM_003706, intron 1 of 16)	LTR13|LTR|ERVK	3211	NM_001159322	8605	Hs.631562	NM_003706	ENSG00000105499	PLA2G4C	CPLA2-gamma	phospholipase A2 group IVC	protein-coding
chr17	4542139	4542374	16.9031	9.27202	5.05443	8.57905	9.95214	-0.92847	0.789992	-1.17529	0.239878	0.352	control_0_peak_30689	+	0	NA	exon (NM_001140, exon 4 of 14)	exon (NM_001140, exon 4 of 14)	2704	NM_001140	246	Hs.73809	NM_001140	ENSG00000161905	ALOX15	12-LOX|15-LOX|15-LOX-1|LOG15	arachidonate 15-lipoxygenase	protein-coding
chr6	119090093	119090484	17.9595	12.0536	6.06531	10.4855	11.641	-0.848381	0.721852	-1.17528	0.239881	0.352	control_0_peak_65585	+	0	NA	Intergenic	Intergenic	-13583	NR_037662	100287632	Hs.334026	NR_037662	0	SELENOKP3	-	selenoprotein K pseudogene 3	pseudo
chr13	47321318	47321854	13.7338	11.1264	22.2395	18.1113	16.3027	0.70163	0.596996	1.17527	0.239887	0.352	knockdown_0_peak_26993	+	0	NA	intron (NM_001164213, intron 18 of 18)	intron (NM_001164213, intron 18 of 18)	49781	NM_001984	2098	Hs.432491	NM_001984	ENSG00000139684	ESD	FGH	esterase D	protein-coding
chr19	35263676	35264425	59.1608	71.3945	52.566	48.6146	57.934	-0.37128	0.315915	-1.17525	0.239894	0.352	knockdown_0_peak_45413,control_0_peak_36443	+	0	NA	promoter-TSS (NM_001007248)	promoter-TSS (NM_001007248)	84	NM_001007248	148103	Hs.590961	NM_001007247	ENSG00000153896	ZNF599	-	zinc finger protein 599	protein-coding
chr4	108834364	108834755	31.6933	25.9617	23.2504	15.2516	24.0392	-0.583134	0.496186	-1.17523	0.239901	0.352	knockdown_0_peak_70894,control_0_peak_57098	+	0	NA	exon (NM_001136257, exon 6 of 6)	3' UTR (NM_001136257, exon 6 of 6)	-18158	NM_183075	113612	Hs.109087	NM_183075	ENSG00000155016	CYP2U1	P450TEC|SPG49|SPG56	cytochrome P450 family 2 subfamily U member 1	protein-coding
chr5	40587431	40587816	13.7338	18.544	8.08708	10.4855	12.7126	-0.799287	0.680124	-1.17521	0.239911	0.352	control_0_peak_59247,knockdown_0_peak_73830	+	0	NA	Intergenic	LTR82A|LTR|ERVL	-92409	NM_000958	5734	Hs.199248	NM_000958	ENSG00000171522	PTGER4	EP4|EP4R	prostaglandin E receptor 4	protein-coding
chr16	33962841	33964160	311.65	328.229	306.298	262.138	302.079	-0.172623	0.146897	-1.17513	0.239943	0.352	control_0_peak_29223,knockdown_0_peak_36920	+	0	NA	promoter-TSS (NR_038368)	SSU-rRNA_Hsa|rRNA|rRNA	-997	NR_038368	0	0	0	0	0	0	0	0
chr19	45146889	45148079	101.418	77.885	79.8599	62.913	80.5191	-0.326652	0.277979	-1.1751	0.239956	0.352	control_0_peak_37031,knockdown_0_peak_46037	+	0	NA	intron (NM_001135769, intron 1 of 6)	CpG	386	NM_006505	5817	Hs.171844	NM_006505	ENSG00000073008	PVR	CD155|HVED|NECL5|Necl-5|PVS|TAGE4	poliovirus receptor	protein-coding
chr8	123640334	123640711	45.427	78.8122	46.5007	47.6614	54.6003	-0.406975	0.346365	-1.17499	0.239998	0.352	control_0_peak_77332,knockdown_0_peak_95869	+	0	NA	Intergenic	MLT1J|LTR|ERVL-MaLR	-153379	NM_014943	22882	Hs.377090	NM_014943	ENSG00000178764	ZHX2	AFR1|RAF	zinc fingers and homeoboxes 2	protein-coding
chr5	1895792	1896003	9.50798	8.34482	6.06531	1.90646	6.45614	-1.17158	0.99713	-1.17495	0.240013	0.352	control_0_peak_58481	+	0	NA	Intergenic	MLT1C|LTR|ERVL-MaLR	-13017	NM_016358	50805	Hs.196927	NM_016358	ENSG00000113430	IRX4	IRXA3	iroquois homeobox 4	protein-coding
chr22	29059021	29059320	4.22577	8.34482	15.1633	9.53228	9.31654	0.958071	0.815411	1.17495	0.240013	0.352	knockdown_0_peak_60235	+	0	NA	intron (NM_001145418, intron 1 of 22)	AluY|SINE|Alu	16683	NM_001145418	23331	Hs.387856	NM_015281	ENSG00000100154	TTC28	TPRBK	tetratricopeptide repeat domain 28	protein-coding
chr3	33166107	33166523	4.22577	8.34482	15.1633	9.53228	9.31654	0.958071	0.815411	1.17495	0.240013	0.352	knockdown_0_peak_62701	+	0	NA	intron (NM_006371, intron 3 of 6)	intron (NM_006371, intron 3 of 6)	10865	NM_006371	10491	Hs.517888	NM_006371	ENSG00000170275	CRTAP	CASP|LEPREL3|OI7|P3H5	cartilage associated protein	protein-coding
chr1	7177501	7178187	86.6283	93.6474	94.0123	126.779	100.267	0.293116	0.249474	1.17494	0.24002	0.352	knockdown_0_peak_394,control_0_peak_372	+	0	NA	intron (NM_015215, intron 4 of 22)	intron (NM_001349608, intron 3 of 21)	332460	NR_038934	23261	Hs.397705	NM_015215	ENSG00000171735	CAMTA1	CANPMR	calmodulin binding transcription activator 1	protein-coding
chr17	39380297	39380646	7.3951	13.908	18.1959	18.1113	14.4026	0.757082	0.644394	1.17487	0.240045	0.352	knockdown_0_peak_39937	+	0	NA	Intergenic	MamRep605|Unknown|Unknown	-2429	NM_031961	83899	Hs.307013	NM_031961	ENSG00000239886	KRTAP9-2	KAP9.2|KRTAP9.2	keratin associated protein 9-2	protein-coding
chr7	130719022	130719261	10.5644	19.4712	10.1089	6.6726	11.7043	-0.851524	0.724789	-1.17486	0.240051	0.352	control_0_peak_72430	+	0	NA	intron (NR_024153, intron 1 of 2)	intron (NR_109850, intron 3 of 5)	72648	NR_024153	378805	Hs.150556	NM_001085379	ENSG00000231721	LINC-PINT	LincRNA-Pint|MKLN1-AS1|PINT	long intergenic non-protein coding RNA, p53 induced transcript	ncRNA
chr3	179543726	179544263	17.9595	23.18	13.1415	12.392	16.6683	-0.692419	0.589443	-1.1747	0.240115	0.352	control_0_peak_54216	+	0	NA	intron (NM_001256753, intron 6 of 12)	intron (NM_001349397, intron 6 of 12)	148014	NM_001256755	51555	Hs.235331	NM_016559	ENSG00000114757	PEX5L	PEX5R|PEX5RP|PXR2|PXR2B|TRIP8b	peroxisomal biogenesis factor 5 like	protein-coding
chr21	40159476	40159986	73.951	55.6321	84.9144	78.1647	73.1655	0.33612	0.286138	1.17468	0.240123	0.352	control_0_peak_47745,knockdown_0_peak_59296	+	0	NA	Intergenic	Intergenic	-14330	NR_027065	400866	Hs.278704	NM_001001789	ENSG00000223806	LINC00114	C21orf24|NCRNA00114	long intergenic non-protein coding RNA 114	ncRNA
chr7	133859527	133860001	15.8466	14.8352	19.2068	28.5968	19.6214	0.643594	0.547897	1.17466	0.24013	0.352	knockdown_0_peak_90846,control_0_peak_72524	+	0	NA	intron (NM_144648, intron 8 of 19)	intron (NM_144648, intron 8 of 19)	47659	NM_144648	136332	Hs.149774	NM_144648	ENSG00000155530	LRGUK	CFAP246	leucine rich repeats and guanylate kinase domain containing	protein-coding
chr11	87543255	87543494	6.33865	7.41762	8.08708	18.1113	9.98867	0.930765	0.792378	1.17465	0.240135	0.352	knockdown_0_peak_19616	+	0	NA	Intergenic	MLT1E2|LTR|ERVL-MaLR	365261	NM_022337	23682	Hs.591975	NM_022337	ENSG00000123892	RAB38	NY-MEL-1|rrGTPbp	RAB38, member RAS oncogene family	protein-coding
chr2	20841941	20842620	73.951	59.3409	49.5334	53.3808	59.0515	-0.369148	0.314265	-1.17464	0.24014	0.352	control_0_peak_38663,knockdown_0_peak_47828	+	0	NA	intron (NM_022460, intron 2 of 6)	intron (NM_022460, intron 2 of 6)	8584	NM_022460	64342	Hs.531785	NM_022460	ENSG00000118960	HS1BP3	ETM2|HS1-BP3	HCLS1 binding protein 3	protein-coding
chr3	164078748	164079165	15.8466	12.9808	4.04354	11.4387	11.0774	-0.885762	0.754085	-1.17462	0.240147	0.352	control_0_peak_53802	+	0	NA	Intergenic	MER1B|DNA|hAT-Charlie	717327	NM_001041	6476	Hs.429596	NM_001041	ENSG00000090402	SI	-	sucrase-isomaltase	protein-coding
chr13	113807721	113808302	50.7092	34.3065	32.3483	28.5968	36.4902	-0.475503	0.404814	-1.17462	0.240147	0.352	control_0_peak_22306,knockdown_0_peak_28483	+	0	NA	Intergenic	Intergenic	-4957	NM_003891	8858	Hs.1011	NM_003891	ENSG00000126231	PROZ	PZ	protein Z, vitamin K dependent plasma glycoprotein	protein-coding
chr9	107669327	107669645	13.7338	12.0536	7.0762	6.6726	9.88404	-0.90605	0.771383	-1.17458	0.240163	0.352	control_0_peak_80076	+	0	NA	intron (NM_005502, intron 1 of 49)	intron (NM_005502, intron 1 of 49)	21041	NM_005502	19	Hs.659274	NM_005502	ENSG00000165029	ABCA1	ABC-1|ABC1|CERP|HDLDT1|TGD	ATP binding cassette subfamily A member 1	protein-coding
chr9	133557194	133557649	26.4111	22.2528	16.1742	15.2516	20.0224	-0.628838	0.535381	-1.17456	0.24017	0.352	control_0_peak_81118,knockdown_0_peak_100543	+	0	NA	exon (NM_021619, exon 5 of 5)	3' UTR (NM_021619, exon 5 of 5)	-11737	NM_014285	23404	Hs.654643	NM_014285	ENSG00000130713	EXOSC2	RRP4|Rrp4p|SHRF|hRrp4p|p7	exosome component 2	protein-coding
chr7	130328933	130329161	6.33865	9.27202	6.06531	0	5.419	-1.38596	1.18	-1.17454	0.240179	0.352	control_0_peak_72389	+	0	NA	intron (NM_012133, intron 5 of 12)	intron (NM_012133, intron 5 of 12)	24551	NM_012133	26958	Hs.6421	NM_012133	ENSG00000158623	COPG2	2-COP|gamma-2-COP	coatomer protein complex subunit gamma 2	protein-coding
chr13	103452601	103452923	15.8466	24.1072	11.1197	13.3452	16.1047	-0.71196	0.606157	-1.17455	0.240176	0.352	control_0_peak_22026	+	0	NA	intron (NM_001159596, intron 1 of 8)	CpG	-1358	NM_024089	79070	Hs.408629	NM_024089	ENSG00000134901	KDELC1	EP58|ERp58|KDEL1	KDEL motif containing 1	protein-coding
chr20	55741927	55742246	15.8466	21.3256	30.3266	25.7372	23.309	0.586032	0.498971	1.17448	0.240202	0.353	knockdown_0_peak_58022	+	0	NA	Intergenic	Intergenic	99621	NM_001719	655	Hs.473163	NM_001719	ENSG00000101144	BMP7	OP-1	bone morphogenetic protein 7	protein-coding
chr10	3442103	3442432	6.33865	6.49041	15.1633	9.53228	9.38116	0.941502	0.801632	1.17448	0.240202	0.353	knockdown_0_peak_11622	+	0	NA	Intergenic	intron (NR_131187, intron 1 of 1)	-227234	NM_001242309	10531	Hs.528300	NM_014889	ENSG00000107959	PITRM1	MP1|PreP	pitrilysin metallopeptidase 1	protein-coding
chr21	45247018	45247329	15.8466	5.56321	20.2177	16.2049	14.4581	0.783491	0.667108	1.17446	0.240211	0.353	knockdown_0_peak_59578	+	0	NA	Intergenic	AluSx4|SINE|Alu	-14725	NR_026961	284837	Hs.592159	NM_194310	ENSG00000215458	AATBC	-	apoptosis associated transcript in bladder cancer	ncRNA
chrX	68668200	68668551	2.11288	7.41762	9.09797	11.4387	7.5168	1.08604	0.92471	1.17447	0.240209	0.353	knockdown_0_peak_102627	+	0	NA	Intergenic	L1PA2|LINE|L1	-56703	NM_015686	27112	Hs.87619	NM_015686	ENSG00000130054	FAM155B	CXorf63|TED|TMEM28|bB57D9.1	family with sequence similarity 155 member B	protein-coding
chr3	134474063	134474418	21.1288	17.6168	12.1306	11.4387	15.5788	-0.714957	0.608772	-1.17443	0.240225	0.353	control_0_peak_53053	+	0	NA	Intergenic	Intergenic	-39859	NM_004441	2047	Hs.116092	NM_004441	ENSG00000154928	EPHB1	ELK|EPHT2|Hek6|NET	EPH receptor B1	protein-coding
chr12	110498084	110498331	14.7902	12.9808	19.2068	24.7839	17.9404	0.667902	0.568702	1.17443	0.240222	0.353	knockdown_0_peak_25280,control_0_peak_19627	+	0	NA	intron (NM_207435, intron 2 of 4)	L2|LINE|L2	7293	NM_207435	400073	Hs.44817	NM_207435	ENSG00000174456	C12orf76	-	chromosome 12 open reading frame 76	protein-coding
chr19	43240127	43240496	12.6773	9.27202	3.03266	7.62582	8.15195	-1.03006	0.877104	-1.17439	0.240238	0.353	control_0_peak_36925	+	0	NA	intron (NM_021016, intron 2 of 6)	LTR8A|LTR|ERV1	4357	NM_021016	5671	Hs.654413	NM_021016	ENSG00000221826	PSG3	-	pregnancy specific beta-1-glycoprotein 3	protein-coding
chr11	75024584	75025229	25.3546	23.18	30.3266	39.0823	29.4859	0.519543	0.442398	1.17438	0.240244	0.353	knockdown_0_peak_19222	+	0	NA	intron (NM_004041, intron 1 of 15)	intron (NM_004041, intron 1 of 15)	21324	NR_029891	442900	0	NR_029891	ENSG00000199090	MIR326	MIRN326|hsa-mir-326|mir-326	microRNA 326	ncRNA
chr1	178307612	178307890	12.6773	6.49041	4.04354	4.76614	6.99435	-1.1114	0.946402	-1.17434	0.240258	0.353	control_0_peak_6451	+	0	NA	intron (NM_170692, intron 3 of 17)	intron (NM_170692, intron 3 of 17)	-2855	NM_004841	9462	Hs.496139	NM_004841	ENSG00000075391	RASAL2	NGAP	RAS protein activator like 2	protein-coding
chr8	57905307	57906931	169.031	146.498	138.491	128.686	145.676	-0.238342	0.202967	-1.17429	0.240278	0.353	control_0_peak_74291,knockdown_0_peak_93174	+	0	NA	exon (NM_017813, exon 1 of 5)	exon (NM_017813, exon 1 of 5)	311	NM_017813	54928	Hs.438689	NM_017813	ENSG00000104331	IMPAD1	GPAPP|IMP 3|IMP-3|IMPA3	inositol monophosphatase domain containing 1	protein-coding
chr7	71198137	71198508	42.2577	19.4712	24.2612	16.2049	25.5488	-0.602773	0.513316	-1.17427	0.240285	0.353	control_0_peak_70116	+	0	NA	Intergenic	Intergenic	-425566	NR_037477	100500836	0	NR_037477	ENSG00000265878	MIR3914-1	-	microRNA 3914-1	ncRNA
chr7	48376528	48376924	46.4835	50.0689	37.4028	34.3162	42.0678	-0.430859	0.366915	-1.17428	0.240285	0.353	control_0_peak_69602,knockdown_0_peak_86940	+	0	NA	intron (NM_152701, intron 28 of 61)	intron (NM_152701, intron 28 of 61)	165669	NM_152701	154664	Hs.226568	NM_152701	ENSG00000179869	ABCA13	-	ATP binding cassette subfamily A member 13	protein-coding
chr10	76612246	76612570	7.3951	8.34482	15.1633	13.3452	11.0621	0.853614	0.726948	1.17424	0.240298	0.353	knockdown_0_peak_14237	+	0	NA	intron (NM_012330, intron 3 of 17)	intron (NM_012330, intron 3 of 17)	26237	NM_012330	23522	Hs.35758	NM_012330	ENSG00000156650	KAT6B	GTPTS|MORF|MOZ2|MYST4|ZC2HC6B|qkf|querkopf	lysine acetyltransferase 6B	protein-coding
chr19	1527522	1527801	6.33865	3.70881	10.1089	10.4855	7.66046	1.04697	0.891615	1.17424	0.2403	0.353	knockdown_0_peak_43957	+	0	NA	intron (NM_001243079, intron 6 of 13)	intron (NM_001243079, intron 6 of 13)	3588	NM_001243079	126520	Hs.195352	NM_001011716	ENSG00000185988	PLK5	PLK-5|PLK5P|SgK384ps	polo like kinase 5	protein-coding
chr13	34061948	34062424	30.6368	18.544	15.1633	16.2049	20.1373	-0.641124	0.546012	-1.17419	0.240317	0.353	control_0_peak_20816	+	0	NA	intron (NM_001243476, intron 4 of 17)	L2c|LINE|L2	188746	NM_001243476	90627	Hs.156551	NM_052851	ENSG00000133121	STARD13	ARHGAP37|DLC2|GT650|LINC00464	StAR related lipid transfer domain containing 13	protein-coding
chr3	14361010	14361533	61.2737	66.7585	48.5225	50.5211	56.7689	-0.371391	0.316298	-1.17418	0.240323	0.353	control_0_peak_50167,knockdown_0_peak_61964	+	0	NA	Intergenic	MLT1J2|LTR|ERVL-MaLR	-82835	NM_001134367	6533	Hs.529488	NM_003043	ENSG00000131389	SLC6A6	TAUT	solute carrier family 6 member 6	protein-coding
chr8	26007562	26008005	23.2417	25.9617	9.09797	21.9242	20.0564	-0.660202	0.56228	-1.17415	0.240335	0.353	knockdown_0_peak_92439,control_0_peak_73740	+	0	NA	Intergenic	L1MCa|LINE|L1	-105143	NM_022659	64641	Hs.491292	NM_022659	ENSG00000221818	EBF2	COE2|EBF-2|O/E-3|OE-3	early B cell factor 2	protein-coding
chr4	134999507	134999774	2.11288	1.8544	3.03266	8.57905	3.89475	1.5574	1.32642	1.17414	0.24034	0.353	knockdown_0_peak_71434	+	0	NA	Intergenic	Intergenic	123263	NM_001114734	132430	Hs.49889	NM_001114734	ENSG00000254535	PABPC4L	-	poly(A) binding protein cytoplasmic 4 like	protein-coding
chr20	10938061	10938550	17.9595	26.8889	30.3266	35.2694	27.6111	0.542051	0.461661	1.17413	0.240343	0.353	knockdown_0_peak_55654,control_0_peak_44789	+	0	NA	Intergenic	AluY|SINE|Alu	-283611	NM_000214	182	Hs.224012	NM_000214	ENSG00000101384	JAG1	AGS|AGS1|AHD|AWS|CD339|HJ1|JAGL1	jagged 1	protein-coding
chr2	47477668	47478326	43.3141	40.7969	55.5987	55.2872	48.7492	0.399802	0.340525	1.17408	0.240365	0.353	control_0_peak_39702,knockdown_0_peak_49062	+	0	NA	Intergenic	intron (NR_110207, intron 1 of 2)	-74257	NM_001743	805	Hs.468442	NM_001743	ENSG00000143933	CALM2	CAMII|LQT15|PHKD|PHKD2|caM	calmodulin 2	protein-coding
chr6	32097822	32098548	102.475	88.0842	73.7946	80.0711	86.1062	-0.305552	0.260257	-1.17404	0.240378	0.353	control_0_peak_63896,knockdown_0_peak_80095	+	0	NA	promoter-TSS (NM_022110_2)	promoter-TSS (NM_022110).4	-118	NM_022110_2	0	0	0	0	0	0	0	0
chr2	27608892	27609135	5.28221	4.63601	8.08708	12.392	7.59932	1.05136	0.89552	1.17402	0.240388	0.353	knockdown_0_peak_48120	+	0	NA	intron (NM_177983, intron 3 of 9)	intron (NM_177983, intron 3 of 9)	-5402	NM_144631	130557	Hs.515872	NM_144631	ENSG00000163795	ZNF513	HMFT0656|RP58	zinc finger protein 513	protein-coding
chr12	15427430	15427837	16.9031	12.9808	6.06531	10.4855	11.6087	-0.843899	0.718841	-1.17397	0.240406	0.353	control_0_peak_17289	+	0	NA	Intergenic	MER5A|DNA|hAT-Charlie	-47558	NM_030667	5800	Hs.160871	NM_002848	ENSG00000151490	PTPRO	GLEPP1|NPHS6|PTP-OC|PTP-U2|PTPROT|PTPU2|R-PTP-O	protein tyrosine phosphatase, receptor type O	protein-coding
chr22	46312490	46312705	43.3141	33.3793	31.3374	22.8775	32.7271	-0.49915	0.42518	-1.17397	0.240406	0.353	control_0_peak_49517	+	0	NA	Intergenic	Intergenic	60411	NM_058238	7477	Hs.512714	NM_058238	ENSG00000188064	WNT7B	-	Wnt family member 7B	protein-coding
chr18	21851253	21852428	102.475	73.2489	71.7728	67.6792	78.794	-0.329114	0.280344	-1.17397	0.240408	0.353	control_0_peak_34286,knockdown_0_peak_42805	+	0	NA	exon (NM_018030, exon 1 of 14)	5' UTR (NM_018030, exon 1 of 14)	356	NM_018030	114876	Hs.370725	NM_018030	ENSG00000141447	OSBPL1A	ORP-1|ORP1|OSBPL1B	oxysterol binding protein like 1A	protein-coding
chr1	84907809	84908156	23.2417	23.18	26.283	40.9888	28.4234	0.538112	0.458374	1.17396	0.240412	0.353	knockdown_0_peak_4171	+	0	NA	Intergenic	Intergenic	33948	NM_058248	58511	Hs.129142	NM_021233	ENSG00000137976	DNASE2B	DLAD	deoxyribonuclease 2 beta	protein-coding
chr9	4228576	4229211	9.50798	18.544	23.2504	21.9242	18.3067	0.674753	0.574772	1.17395	0.240415	0.353	knockdown_0_peak_97054,control_0_peak_78381	+	0	NA	intron (NM_001042413, intron 2 of 10)	intron (NM_001042413, intron 2 of 10)	71142	NM_001042413	169792	Hs.162125	NM_152629	ENSG00000107249	GLIS3	NDH|ZNF515	GLIS family zinc finger 3	protein-coding
chr1	165403637	165403967	8.45154	10.1992	19.2068	13.3452	12.8007	0.797379	0.679232	1.17394	0.240418	0.353	knockdown_0_peak_7234	+	0	NA	intron (NM_006917, intron 1 of 9)	intron (NM_006917, intron 1 of 9)	-9581	NM_001256571	6258	Hs.26550	NM_006917	ENSG00000143171	RXRG	NR2B3|RXRC	retinoid X receptor gamma	protein-coding
chr2	9226349	9226997	25.3546	30.5977	21.2286	16.2049	23.3464	-0.585015	0.498337	-1.17393	0.240421	0.353	knockdown_0_peak_47268,control_0_peak_38160	+	0	NA	Intergenic	AluJb|SINE|Alu	-82797	NM_138799	129642	Hs.467634	NM_138799	ENSG00000143797	MBOAT2	LPAAT|LPCAT4|LPEAT|LPLAT 2|OACT2	membrane bound O-acyltransferase domain containing 2	protein-coding
chr4	100984587	100984933	5.28221	7.41762	11.1197	13.3452	9.29119	0.939963	0.800803	1.17378	0.240485	0.353	knockdown_0_peak_70672	+	0	NA	Intergenic	Intergenic	113124	NR_002799	256880	Hs.448554	NR_002799	ENSG00000245322	LOC256880	-	uncharacterized LOC256880	ncRNA
chr11	78428001	78428324	10.5644	11.1264	4.04354	6.6726	8.10175	-1.01332	0.863325	-1.17374	0.240499	0.353	control_0_peak_15118	+	0	NA	intron (NM_001098816, intron 25 of 33)	intron (NM_001098816, intron 25 of 33)	-142253	NM_024678	79731	Hs.503389	NM_024678	ENSG00000137513	NARS2	DFNB94|SLM5|asnRS	asparaginyl-tRNA synthetase 2, mitochondrial	protein-coding
chr14	52879916	52880136	10.5644	11.1264	4.04354	6.6726	8.10175	-1.01332	0.863325	-1.17374	0.240499	0.353	control_0_peak_23083	+	0	NA	Intergenic	L1MA8|LINE|L1	99010	NM_000956	5732	Hs.2090	NM_000956	ENSG00000125384	PTGER2	EP2	prostaglandin E receptor 2	protein-coding
chr3	141483117	141483475	10.5644	11.1264	4.04354	6.6726	8.10175	-1.01332	0.863325	-1.17374	0.240499	0.353	control_0_peak_53252	+	0	NA	Intergenic	L2a|LINE|L2	-13747	NM_139209	131890	Hs.680654	NM_139209	ENSG00000114124	GRK7	GPRK7	G protein-coupled receptor kinase 7	protein-coding
chr20	57379947	57380447	27.4675	25.0345	20.2177	14.2984	21.7545	-0.606716	0.516924	-1.17371	0.240513	0.353	control_0_peak_46929	+	0	NA	Intergenic	Intergenic	12552	NR_029844	407022	0	NR_029844	ENSG00000284040	MIR296	MIRN296|miRNA296|mir-296	microRNA 296	ncRNA
chr4	153554340	153554895	27.4675	25.0345	20.2177	14.2984	21.7545	-0.606716	0.516924	-1.17371	0.240513	0.353	knockdown_0_peak_71804,control_0_peak_57828	+	0	NA	intron (NM_152680, intron 6 of 6)	intron (NM_152680, intron 6 of 6)	46700	NM_152680	201799	Hs.518900	NM_152680	ENSG00000170006	TMEM154	-	transmembrane protein 154	protein-coding
chr2	24387145	24387545	10.5644	13.908	17.185	22.8775	16.1337	0.707518	0.60281	1.1737	0.240515	0.353	control_0_peak_38738,knockdown_0_peak_47917	+	0	NA	intron (NM_001145710, intron 9 of 10)	intron (NR_111929, intron 5 of 5)	-10627	NM_001040710	653140	Hs.741736	NM_001040710	ENSG00000186453	FAM228A	C2orf84	family with sequence similarity 228 member A	protein-coding
chr5	159507719	159508231	24.2982	25.0345	43.4681	27.6436	30.1111	0.524078	0.446531	1.17367	0.240529	0.353	knockdown_0_peak_77535,control_0_peak_61809	+	0	NA	intron (NM_052927, intron 2 of 3)	intron (NM_001349733, intron 3 of 4)	38477	NM_001130864	114825	Hs.744960	NM_052927	ENSG00000170234	PWWP2A	MST101	PWWP domain containing 2A	protein-coding
chr1	184632914	184633869	53.8786	52.8505	37.4028	42.8953	46.7568	-0.409059	0.348538	-1.17364	0.240539	0.353	control_0_peak_6782,knockdown_0_peak_8359	+	0	NA	Intergenic	CpG	90650	NM_025191	80267	Hs.523811	NM_025191	ENSG00000116406	EDEM3	C1orf22	ER degradation enhancing alpha-mannosidase like protein 3	protein-coding
chr17	8151119	8152758	50.7092	64.9041	50.5443	37.1759	50.8334	-0.40438	0.344561	-1.17361	0.240552	0.353	control_0_peak_30856,knockdown_0_peak_38775,control_0_peak_30857	+	0	NA	promoter-TSS (NR_046431)	promoter-TSS (NR_046431)	-525	NM_025099	80169	Hs.156055	NM_025099	ENSG00000178971	CTC1	AAF-132|AAF132|C17orf68|CRMCC|tmp494178	CST telomere replication complex component 1	protein-coding
chr14	34606108	34606405	6.33865	9.27202	14.1524	14.2984	11.0154	0.858212	0.731253	1.17362	0.240548	0.353	knockdown_0_peak_29132	+	0	NA	Intergenic	Intergenic	-185972	NM_022073	112399	Hs.135507	NM_022073	ENSG00000129521	EGLN3	HIFP4H3|HIFPH3|PHD3	egl-9 family hypoxia inducible factor 3	protein-coding
chr2	196271774	196271996	0	3.70881	5.05443	6.6726	3.85896	1.61806	1.3787	1.17361	0.240553	0.353	knockdown_0_peak_53473	+	0	NA	Intergenic	AluJb|SINE|Alu	-249647	NM_001127257	57181	Hs.650158	NM_020342	ENSG00000196950	SLC39A10	LZT-Hs2	solute carrier family 39 member 10	protein-coding
chr8	72512634	72513211	23.2417	38.9425	22.2395	20.0178	26.1104	-0.565432	0.48181	-1.17356	0.240572	0.353	knockdown_0_peak_93595,control_0_peak_74655	+	0	NA	Intergenic	Intergenic	-238455	NM_000503	2138	Hs.444971	NM_000503	ENSG00000104313	EYA1	BOP|BOR|BOS1|OFC1	EYA transcriptional coactivator and phosphatase 1	protein-coding
chr1	100731367	100732526	103.531	110.337	97.045	78.1647	97.2695	-0.290302	0.247377	-1.17352	0.240587	0.353	control_0_peak_4306,knockdown_0_peak_4949	+	0	NA	exon (NM_001130841, exon 1 of 12)	promoter-TSS (NR_110434)	232	NM_001130841	8634	Hs.484222	NM_003729	ENSG00000137996	RTCA	RPC|RTC1|RTCD1	RNA 3'-terminal phosphate cyclase	protein-coding
chr5	122758628	122759637	197.555	203.057	151.633	192.552	186.199	-0.217722	0.185532	-1.1735	0.240596	0.353	control_0_peak_60471,knockdown_0_peak_75846	+	0	NA	intron (NM_153223, intron 1 of 20)	CpG	154	NM_001166226	153241	Hs.483209	NM_153223	ENSG00000168944	CEP120	CCDC100|JBTS31|SRTD13	centrosomal protein 120	protein-coding
chr6	86575593	86576250	25.3546	23.18	14.1524	17.1581	19.9613	-0.629307	0.536285	-1.17346	0.240612	0.353	control_0_peak_65047,knockdown_0_peak_81628	+	0	NA	Intergenic	HERV3-int|LTR|ERV1	-187470	NR_003038	387066	Hs.292457	NR_003038	ENSG00000203875	SNHG5	C6orf160|LINC00044|NCRNA00044|U50HG	small nucleolar RNA host gene 5	ncRNA
chr20	49459327	49460055	29.5804	33.3793	36.3919	50.5211	37.4682	0.465099	0.396375	1.17338	0.240644	0.353	knockdown_0_peak_57591	+	0	NA	intron (NM_198799, intron 4 of 4)	AluJr|SINE|Alu	48224	NM_001010974	55653	Hs.381178	NM_017843	ENSG00000124243	BCAS4	CNOL	breast carcinoma amplified sequence 4	protein-coding
chr12	30931981	30932804	28.5239	34.3065	20.2177	22.8775	26.4814	-0.545673	0.465068	-1.17332	0.240668	0.353	control_0_peak_17454,knockdown_0_peak_22338	+	0	NA	Intergenic	non-coding (NR_135046, exon 2 of 2)	-16223	NR_040245	100287314	Hs.355210	NR_040245	ENSG00000235884	LINC00941	lncRNA-MUF	long intergenic non-protein coding RNA 941	ncRNA
chr14	74993790	74994120	15.8466	25.0345	34.3701	26.6904	25.4854	0.56877	0.484757	1.17331	0.240672	0.353	knockdown_0_peak_30622	+	0	NA	intron (NM_000428, intron 13 of 35)	intron (NM_000428, intron 13 of 35)	33532	NM_194279	122961	Hs.291079	NM_194279	ENSG00000165898	ISCA2	HBLD1|ISA2|MMDS4|c14_5557	iron-sulfur cluster assembly 2	protein-coding
chr12	53123325	53123530	0	4.63601	4.04354	9.53228	4.55296	1.51258	1.28917	1.17329	0.240678	0.353	knockdown_0_peak_23162	+	0	NA	Intergenic	Intergenic	-26180	NM_175078	374454	Hs.334989	NM_175078	ENSG00000189182	KRT77	K1B|KRT1B	keratin 77	protein-coding
chr4	79731481	79731873	13.7338	9.27202	15.1633	22.8775	15.2616	0.735798	0.627131	1.17328	0.240685	0.353	knockdown_0_peak_70037	+	0	NA	intron (NM_017593, intron 1 of 13)	L1MB7|LINE|L1	34145	NM_198892	55589	Hs.146551	NM_017593	ENSG00000138756	BMP2K	BIKE|HRIHFB2017	BMP2 inducible kinase	protein-coding
chr2	223671374	223671717	12.6773	12.0536	3.03266	9.53228	9.32397	-0.966935	0.824162	-1.17323	0.240702	0.353	control_0_peak_43639	+	0	NA	Intergenic	Intergenic	-54187	NM_004457	2181	Hs.655772	NM_004457	ENSG00000123983	ACSL3	ACS3|FACL3|LACS 3|LACS3|PRO2194	acyl-CoA synthetase long chain family member 3	protein-coding
chr8	87120618	87121203	66.5559	70.4673	54.5878	52.4275	61.0096	-0.357846	0.30501	-1.17323	0.240704	0.353	control_0_peak_75515,knockdown_0_peak_94309	+	0	NA	intron (NM_152565, intron 1 of 7)	AluJo|SINE|Alu	9771	NM_152565	245972	Hs.436360	NM_152565	ENSG00000147614	ATP6V0D2	ATP6D2|VMA6	ATPase H+ transporting V0 subunit d2	protein-coding
chrX	70315369	70316142	88.7412	68.6129	53.5769	69.5856	70.1292	-0.347702	0.296365	-1.17322	0.240706	0.353	control_0_peak_82634,knockdown_0_peak_102678	+	0	NA	promoter-TSS (NM_001170931)	promoter-TSS (NM_005938)	-244	NM_001170931	4303	Hs.584654	NM_005938	ENSG00000184481	FOXO4	AFX|AFX1|MLLT7	forkhead box O4	protein-coding
chr15	74200555	74201064	50.7092	46.3601	40.4354	31.4565	42.2403	-0.433895	0.369838	-1.1732	0.240715	0.353	knockdown_0_peak_34012,control_0_peak_26729	+	0	NA	Intergenic	Intergenic	-17980	NM_005576	4016	Hs.65436	NM_005576	ENSG00000129038	LOXL1	LOL|LOXL	lysyl oxidase like 1	protein-coding
chr1	36184295	36184724	12.6773	15.7624	20.2177	24.7839	18.3603	0.65912	0.561811	1.17321	0.240713	0.353	knockdown_0_peak_2037	+	0	NA	exon (NM_152374, exon 1 of 2)	5' UTR (NM_152374, exon 1 of 2)	281	NM_152374	127703	Hs.112023	NM_152374	ENSG00000142686	C1orf216	-	chromosome 1 open reading frame 216	protein-coding
chr17	33334051	33334815	19.016	30.5977	34.3701	37.1759	30.2899	0.520007	0.443251	1.17317	0.24073	0.353	knockdown_0_peak_39532,control_0_peak_31469	+	0	NA	Intergenic	Intergenic	26916	NM_013975	3980	Hs.100299	NM_002311	ENSG00000005156	LIG3	LIG2	DNA ligase 3	protein-coding
chr22	42690444	42690812	14.7902	34.3065	27.2939	45.7549	30.5364	0.563302	0.48017	1.17313	0.240744	0.353	knockdown_0_peak_60984	+	0	NA	Intergenic	Intergenic	24869	NR_036498	388906	Hs.730075	NR_036498	ENSG00000182057	OGFRP1	-	opioid growth factor receptor pseudogene 1	pseudo
chr10	102000422	102000825	4.22577	10.1992	11.1197	16.2049	10.4374	0.907383	0.773483	1.17311	0.240751	0.353	knockdown_0_peak_15052	+	0	NA	intron (NM_018294, intron 10 of 13)	intron (NM_001303407, intron 9 of 12)	-3564	NR_002954	677800	Hs.662165	NR_002954	ENSG00000212464	SNORA12	U108	small nucleolar RNA, H/ACA box 12	snoRNA
chr5	42760068	42760387	24.2982	19.4712	14.1524	13.3452	17.8167	-0.667841	0.569294	-1.1731	0.240754	0.353	control_0_peak_59286,knockdown_0_peak_73889	+	0	NA	intron (NM_001134848, intron 2 of 8)	AluY|SINE|Alu	3307	NM_001134848	100129792	Hs.745017	NM_001134848	ENSG00000198865	CCDC152	CH5400	coiled-coil domain containing 152	protein-coding
chr17	80091590	80092289	34.8626	48.2145	32.3483	27.6436	35.7673	-0.475798	0.405594	-1.17309	0.24076	0.353	knockdown_0_peak_42089,control_0_peak_33763	+	0	NA	intron (NM_198082, intron 14 of 16)	intron (NM_198082, intron 14 of 16)	-35833	NM_004104	2194	Hs.83190	NM_004104	ENSG00000169710	FASN	FAS|OA-519|SDR27X1	fatty acid synthase	protein-coding
chr11	63684561	63684933	28.5239	38.0153	24.2612	21.9242	28.1812	-0.531937	0.453492	-1.17298	0.240804	0.353	control_0_peak_14143,knockdown_0_peak_18406	+	0	NA	promoter-TSS (NM_173587)	promoter-TSS (NM_173587)	-431	NM_173587	283248	Hs.98788	NM_173587	ENSG00000167771	RCOR2	-	REST corepressor 2	protein-coding
chr7	34799135	34799535	51.7657	23.18	22.2395	28.5968	31.4455	-0.548475	0.467594	-1.17297	0.240807	0.353	knockdown_0_peak_86190,control_0_peak_68888	+	0	NA	intron (NR_015356, intron 2 of 4)	intron (NR_015356, intron 2 of 4)	-1451	NR_033665	404744	Hs.487951	NM_207283	ENSG00000197085	NPSR1-AS1	AAA1	NPSR1 antisense RNA 1	ncRNA
chr19	38505825	38506318	30.6368	24.1072	24.2612	11.4387	22.611	-0.619375	0.528084	-1.17287	0.240847	0.353	knockdown_0_peak_45579,control_0_peak_36586	+	0	NA	intron (NM_015073, intron 1 of 21)	MER45B|DNA|hAT-Tip100	108203	NM_015073	23094	Hs.655502	NM_015073	ENSG00000105738	SIPA1L3	CTRCT45|SPAL3|SPAR3	signal induced proliferation associated 1 like 3	protein-coding
chr5	56988637	56989183	53.8786	30.5977	27.2939	32.4097	36.045	-0.491707	0.419244	-1.17284	0.240859	0.353	control_0_peak_59500,knockdown_0_peak_74226	+	0	NA	Intergenic	Intergenic	-210274	NM_001017992	345651	Hs.482167	NM_001017992	ENSG00000169067	ACTBL2	ACT	actin, beta like 2	protein-coding
chr8	27373331	27373816	9.50798	5.56321	15.1633	12.392	10.6566	0.880135	0.750443	1.17282	0.240868	0.353	knockdown_0_peak_92490	+	0	NA	intron (NM_001256483, intron 6 of 17)	MER91B|DNA|hAT-Tip100	24888	NM_001256484	2053	Hs.212088	NM_001979	ENSG00000120915	EPHX2	CEH|SEH	epoxide hydrolase 2	protein-coding
chr2	71146849	71147401	50.7092	63.9769	41.4463	45.7549	50.4718	-0.398013	0.339366	-1.17281	0.240872	0.353	control_0_peak_40325,knockdown_0_peak_49928	+	0	NA	intron (NM_012476, intron 1 of 2)	Charlie20a|DNA|hAT-Charlie	-15873	NM_001692	525	Hs.64173	NM_001692	ENSG00000116039	ATP6V1B1	ATP6B1|RTA1B|VATB|VMA2|VPP3	ATPase H+ transporting V1 subunit B1	protein-coding
chr3	15541066	15541504	20.0724	18.544	11.1197	12.392	15.532	-0.713668	0.60854	-1.17275	0.240894	0.353	control_0_peak_50234	+	0	NA	promoter-TSS (NM_080538)	promoter-TSS (NM_080538)	-906	NM_080538	8292	Hs.146735	NM_005677	ENSG00000206561	COLQ	CMS5|EAD	collagen like tail subunit of asymmetric acetylcholinesterase	protein-coding
chr21	38353036	38353368	13.7338	8.34482	7.0762	3.81291	8.24192	-1.01886	0.868787	-1.17274	0.2409	0.353	control_0_peak_47669	+	0	NA	promoter-TSS (NM_001242785)	promoter-TSS (NM_001352516)	62	NM_001242785	3141	Hs.371350	NM_000411	ENSG00000159267	HLCS	HCS	holocarboxylase synthetase	protein-coding
chr7	93429074	93429320	13.7338	8.34482	7.0762	3.81291	8.24192	-1.01886	0.868787	-1.17274	0.2409	0.353	control_0_peak_70811	+	0	NA	Intergenic	Intergenic	82957	NR_039796	100616206	0	NR_039796	ENSG00000265423	MIR4652	-	microRNA 4652	ncRNA
chr16	31095056	31095483	11.6209	13.908	22.2395	19.0646	16.7082	0.689528	0.587969	1.17273	0.240904	0.353	knockdown_0_peak_36842	+	0	NA	TTS (NM_014699)	TTS (NM_014699)	4861	NM_001039503	339105	Hs.569575	NM_001039503	ENSG00000151006	PRSS53	POL3S|UNQ308	serine protease 53	protein-coding
chr6	16163241	16163536	8.45154	23.18	7.0762	10.4855	12.2983	-0.857356	0.731095	-1.1727	0.240915	0.353	control_0_peak_63073	+	0	NA	Intergenic	MLT1L|LTR|ERVL-MaLR	21601	NR_039782	100616269	0	NR_039782	ENSG00000263712	MIR4639	-	microRNA 4639	ncRNA
chr1	224781921	224782261	2.11288	9.27202	10.1089	13.3452	8.70974	1.01959	0.869438	1.1727	0.240916	0.353	knockdown_0_peak_10431	+	0	NA	Intergenic	intron (NR_136294, intron 4 of 8)	-22088	NM_152495	149111	Hs.731723	NM_152495	ENSG00000143786	CNIH3	CNIH-3	cornichon family AMPA receptor auxiliary protein 3	protein-coding
chr1	196859902	196860324	4.22577	7.41762	18.1959	5.71937	8.88967	1.02212	0.871615	1.17268	0.240925	0.353	knockdown_0_peak_8748	+	0	NA	intron (NM_001201551, intron 1 of 9)	AluSz|SINE|Alu	2969	NM_001201551	10877	Hs.710100	NM_006684	ENSG00000134365	CFHR4	CFHL4|FHR-4|FHR4	complement factor H related 4	protein-coding
chr11	111077271	111077692	12.6773	15.7624	9.09797	6.6726	11.0526	-0.856634	0.730531	-1.17262	0.240949	0.353	control_0_peak_15787	+	0	NA	Intergenic	Intergenic	-49226	NM_198498	341032	Hs.298685	NM_198498	ENSG00000150750	C11orf53	-	chromosome 11 open reading frame 53	protein-coding
chr4	41694816	41695125	12.6773	15.7624	9.09797	6.6726	11.0526	-0.856634	0.730531	-1.17262	0.240949	0.353	control_0_peak_55813	+	0	NA	intron (NM_014988, intron 26 of 26)	intron (NM_001112717, intron 25 of 25)	56017	NM_003924	8929	Hs.87202	NM_003924	ENSG00000109132	PHOX2B	CCHS|NBLST2|NBPhox|PMX2B	paired like homeobox 2b	protein-coding
chr17	40220936	40221447	91.9105	78.8122	65.7075	70.5389	76.7423	-0.322459	0.274989	-1.17263	0.240945	0.353	knockdown_0_peak_40031,control_0_peak_31942	+	0	NA	Intergenic	Intergenic	-31147	NM_001242704	201181	Hs.443140	NM_001013624	ENSG00000187595	ZNF385C	-	zinc finger protein 385C	protein-coding
chr2	90075279	90075518	5.28221	12.0536	13.1415	18.1113	12.1472	0.836842	0.713658	1.17261	0.240953	0.353	knockdown_0_peak_50557	+	0	NA	Intergenic	MER70-int|LTR|ERVL	963514	NR_039635	100616399	0	NR_039635	ENSG00000265510	MIR4436A	mir-4436a	microRNA 4436a	ncRNA
chr10	115319691	115319997	13.7338	11.1264	9.09797	3.81291	9.44276	-0.949972	0.810188	-1.17253	0.240983	0.353	control_0_peak_11855	+	0	NA	intron (NM_004132, intron 1 of 12)	intron (NM_004132, intron 1 of 12)	7066	NM_004132	3026	Hs.422542	NM_004132	ENSG00000148702	HABP2	FSAP|HABP|HGFAL|NMTC5|PHBP	hyaluronan binding protein 2	protein-coding
chr7	73493442	73493992	107.757	122.391	89.9688	100.089	105.051	-0.277259	0.236461	-1.17254	0.240981	0.353	knockdown_0_peak_87656,control_0_peak_70209	+	0	NA	Intergenic	Intergenic	-4390	NM_002314	3984	Hs.647035	NM_002314	ENSG00000106683	LIMK1	LIMK|LIMK-1	LIM domain kinase 1	protein-coding
chr3	139437306	139437720	31.6933	23.18	32.3483	44.8017	33.0058	0.499411	0.425932	1.17251	0.240991	0.353	knockdown_0_peak_65740,control_0_peak_53156	+	0	NA	Intergenic	Intergenic	-40628	NM_178177	349565	Hs.208673	NM_178177	ENSG00000163864	NMNAT3	FKSG76|PNAT-3|PNAT3	nicotinamide nucleotide adenylyltransferase 3	protein-coding
chr2	128165657	128166563	77.1203	69.5401	67.7293	46.7082	65.2745	-0.359252	0.306446	-1.17231	0.241071	0.353	knockdown_0_peak_51734,control_0_peak_41743	+	0	NA	Intergenic	CpG	-9886	NM_000312	5624	Hs.224698	NM_000312	ENSG00000115718	PROC	APC|PC|PROC1|THPH3|THPH4	protein C, inactivator of coagulation factors Va and VIIIa	protein-coding
chr16	31397415	31398338	52.8221	59.3409	70.762	72.4453	63.8426	0.350529	0.299005	1.17232	0.241069	0.353	knockdown_0_peak_36863,control_0_peak_29178	+	0	NA	Intergenic	Charlie25|DNA|hAT-Charlie	-6757	NM_005353	3681	Hs.679163	NM_005353	ENSG00000156886	ITGAD	ADB2|CD11D	integrin subunit alpha D	protein-coding
chrX	47504918	47505137	11.6209	10.1992	19.2068	17.1581	14.5463	0.738809	0.630207	1.17233	0.241066	0.353	knockdown_0_peak_102178	+	0	NA	intron (NM_005229, intron 1 of 5)	L2a|LINE|L2	4976	NM_005229	2002	Hs.181128	NM_005229	ENSG00000126767	ELK1	-	ELK1, ETS transcription factor	protein-coding
chr20	49222602	49223008	27.4675	19.4712	41.4463	26.6904	28.7689	0.541118	0.461605	1.17225	0.241095	0.354	knockdown_0_peak_57564	+	0	NA	intron (NM_080829, intron 11 of 21)	intron (NR_110890, intron 11 of 21)	20482	NR_030375	693230	0	NR_030375	ENSG00000208018	MIR645	MIRN645|hsa-mir-645	microRNA 645	ncRNA
chr1	117514704	117515817	45.427	36.1609	56.6096	51.4743	47.4179	0.409291	0.349157	1.17223	0.241107	0.354	control_0_peak_4865,knockdown_0_peak_5732	+	0	NA	intron (NM_020440, intron 6 of 8)	intron (NM_020440, intron 6 of 8)	-29112	NM_004258	9398	Hs.654598	NM_004258	ENSG00000134256	CD101	EWI-101|IGSF2|V7	CD101 molecule	protein-coding
chr1	183925743	183926370	14.7902	22.2528	29.3157	26.6904	23.2623	0.588023	0.501647	1.17218	0.241123	0.354	knockdown_0_peak_8308,control_0_peak_6755	+	0	NA	intron (NM_015101, intron 6 of 11)	X7C_LINE|LINE|CR1	80807	NM_015101	23127	Hs.387995	NM_015101	ENSG00000198756	COLGALT2	C1orf17|ColGalT 2|GLT25D2	collagen beta(1-O)galactosyltransferase 2	protein-coding
chr1	9648379	9649072	92.9669	99.2106	80.8708	75.305	87.0883	-0.300879	0.256687	-1.17216	0.241132	0.354	knockdown_0_peak_600,control_0_peak_582	+	0	NA	promoter-TSS (NM_001010866)	promoter-TSS (NM_001130924)	-207	NM_001130924	199953	Hs.632365	NM_001010866	ENSG00000188807	TMEM201	Ima1|NET5|SAMP1	transmembrane protein 201	protein-coding
chr3	113871361	113871969	36.9755	47.2873	53.5769	58.1469	48.9966	0.403025	0.343837	1.17214	0.24114	0.354	knockdown_0_peak_64794,control_0_peak_52438	+	0	NA	intron (NM_000796, intron 3 of 6)	CpG	26234	NM_033663	1814	Hs.121478	NM_000796	ENSG00000151577	DRD3	D3DR|ETM1|FET1	dopamine receptor D3	protein-coding
chr2	31314381	31314663	15.8466	10.1992	8.08708	5.71937	9.96308	-0.912861	0.778819	-1.17211	0.241154	0.354	control_0_peak_39079	+	0	NA	intron (NR_045602, intron 1 of 15)	MLT1A0|LTR|ERVL-MaLR	37984	NM_001253827	79623	Hs.468058	NM_024572	ENSG00000158089	GALNT14	GALNT15|GalNac-T10|GalNac-T14	polypeptide N-acetylgalactosaminyltransferase 14	protein-coding
chr5	81521342	81521735	30.6368	28.7433	17.185	22.8775	24.8607	-0.564288	0.481426	-1.17212	0.241149	0.354	knockdown_0_peak_74922,control_0_peak_60012	+	0	NA	intron (NM_001131028, intron 6 of 8)	intron (NM_031482, intron 5 of 7)	52697	NM_001025	6228	Hs.527193	NM_001025	ENSG00000186468	RPS23	BTDD|MABAS|MCINS|PAMAS|S23|uS12	ribosomal protein S23	protein-coding
chr10	99894048	99894977	59.1608	41.7241	35.381	39.0823	43.837	-0.432119	0.368662	-1.17213	0.241146	0.354	knockdown_0_peak_15002,control_0_peak_11543	+	0	NA	intron (NM_001256620, intron 1 of 8)	promoter-TSS (NM_001351012)	131	NM_014472	27291	Hs.419800	NM_014472	ENSG00000166024	R3HCC1L	C10orf28|GIDRP86|GIDRP88|PSORT	R3H domain and coiled-coil containing 1 like	protein-coding
chr19	53494516	53495263	33.8062	15.7624	42.4572	29.5501	30.394	0.549007	0.468383	1.17213	0.241144	0.354	knockdown_0_peak_46724,control_0_peak_37642	+	0	NA	intron (NR_003578, intron 1 of 3)	intron (NR_003578, intron 1 of 3)	1895	NR_003578	79986	Hs.714428	NM_024924	ENSG00000242779	ZNF702P	ZNF702	zinc finger protein 702, pseudogene	pseudo
chr16	70893596	70893925	14.7902	8.34482	24.2612	14.2984	15.4237	0.744572	0.635238	1.17211	0.241151	0.354	knockdown_0_peak_37789	+	0	NA	intron (NM_001270974, intron 71 of 85)	intron (NM_001270974, intron 71 of 85)	-58699	NM_018052	55697	Hs.445061	NM_018052	ENSG00000103043	VAC14	ArPIKfyve|TAX1BP2|TRX	Vac14, PIKFYVE complex component	protein-coding
chr12	26077229	26078120	89.7976	79.7394	110.186	97.2292	94.2382	0.292164	0.249268	1.17209	0.241162	0.354	knockdown_0_peak_22203,control_0_peak_17375	+	0	NA	Intergenic	Intergenic	32844	NR_038227	100506451	Hs.560092	NR_038227	0	RASSF8-AS1	-	RASSF8 antisense RNA 1	ncRNA
chr7	115356850	115357150	6.33865	2.78161	15.1633	4.76614	7.26242	1.13796	0.970882	1.17209	0.241162	0.354	knockdown_0_peak_89791	+	0	NA	Intergenic	AluY|SINE|Alu	251367	NM_001244583	22797	Hs.125962	NM_012252	ENSG00000105967	TFEC	TCFEC|TFE-C|TFEC-L|TFECL|bHLHe34|hTFEC-L	transcription factor EC	protein-coding
chr1	166227184	166227463	10.5644	11.1264	6.06531	4.76614	8.13057	-1.0049	0.857408	-1.17202	0.24119	0.354	control_0_peak_6024	+	0	NA	Intergenic	L1M2a|LINE|L1	-91365	NM_001017961	149297	Hs.22930	NM_001017961	ENSG00000188859	FAM78B	-	family with sequence similarity 78 member B	protein-coding
chr20	122958	123227	10.5644	11.1264	6.06531	4.76614	8.13057	-1.0049	0.857408	-1.17202	0.24119	0.354	control_0_peak_44345	+	0	NA	promoter-TSS (NM_030931)	promoter-TSS (NM_030931)	-160	NM_030931	81623	Hs.124211	NM_030931	ENSG00000125788	DEFB126	C20orf8|DEFB-26|DEFB26|HBD26|bA530N10.1|hBD-26	defensin beta 126	protein-coding
chr6	121369778	121370110	10.5644	11.1264	6.06531	4.76614	8.13057	-1.0049	0.857408	-1.17202	0.24119	0.354	control_0_peak_65614	+	0	NA	Intergenic	MER11D|LTR|ERVK	285700	NM_152730	221322	Hs.121396	NM_152730	ENSG00000146350	TBC1D32	BROMI|C6orf170|C6orf171|bA301B7.2|bA57L9.1|dJ310J6.1	TBC1 domain family member 32	protein-coding
chr7	115467502	115467893	10.5644	11.1264	6.06531	4.76614	8.13057	-1.0049	0.857408	-1.17202	0.24119	0.354	control_0_peak_71818	+	0	NA	Intergenic	Intergenic	140670	NM_001244583	22797	Hs.125962	NM_012252	ENSG00000105967	TFEC	TCFEC|TFE-C|TFEC-L|TFECL|bHLHe34|hTFEC-L	transcription factor EC	protein-coding
chr20	1089033	1089506	33.8062	40.7969	27.2939	25.7372	31.9085	-0.495793	0.423013	-1.17205	0.241177	0.354	control_0_peak_44401	+	0	NA	Intergenic	Intergenic	-4637	NM_178578	9491	Hs.471917	NM_006814	ENSG00000125818	PSMF1	PI31	proteasome inhibitor subunit 1	protein-coding
chr7	101929612	101930630	101.418	88.0842	78.849	74.3518	85.6759	-0.305056	0.26028	-1.17203	0.241185	0.354	control_0_peak_71293,knockdown_0_peak_89120,control_0_peak_71294	+	0	NA	intron (NM_020979, intron 1 of 6)	promoter-TSS (NM_001359228)	1716	NM_020979	10603	Hs.489448	NM_020979	ENSG00000160999	SH2B2	APS	SH2B adaptor protein 2	protein-coding
chr2	98653165	98653410	5.28221	7.41762	16.1742	8.57905	9.36326	0.952202	0.812426	1.17205	0.241178	0.354	knockdown_0_peak_50758	+	0	NA	Intergenic	Intergenic	-40933	NM_015348	23505	Hs.469376	NM_015348	ENSG00000075568	TMEM131	CC28|PRO1048|RW1|YR-23	transmembrane protein 131	protein-coding
chr6	162356939	162357147	2.11288	0.927202	6.06531	3.81291	3.22958	1.71706	1.46501	1.17204	0.24118	0.354	knockdown_0_peak_84133	+	0	NA	intron (NM_013987, intron 5 of 10)	HSMAR2|DNA|TcMar-Mariner	-661936	NM_020133	56895	Hs.353175	NM_020133	ENSG00000026652	AGPAT4	1-AGPAT4|LPAAT-delta|dJ473J16.2	1-acylglycerol-3-phosphate O-acyltransferase 4	protein-coding
chr20	32902252	32902724	48.5963	36.1609	62.6749	49.5679	49.25	0.40893	0.348935	1.17194	0.241222	0.354	knockdown_0_peak_56501,control_0_peak_45479	+	0	NA	Intergenic	L2c|LINE|L2	-2880	NM_001161766	191	Hs.388004	NM_000687	ENSG00000101444	AHCY	SAHH|adoHcyase	adenosylhomocysteinase	protein-coding
chr12	106501311	106501516	7.3951	8.34482	14.1524	14.2984	11.0477	0.851583	0.726641	1.17194	0.24122	0.354	knockdown_0_peak_25099	+	0	NA	intron (NM_014840, intron 1 of 6)	intron (NM_014840, intron 1 of 6)	32398	NM_014840	9891	Hs.524692	NM_014840	ENSG00000074590	NUAK1	ARK5	NUAK family kinase 1	protein-coding
chr10	118421790	118422128	21.1288	12.9808	24.2612	27.6436	21.5036	0.615757	0.52543	1.17191	0.241233	0.354	knockdown_0_peak_15527	+	0	NA	Intergenic	3' UTR (NM_001350930, exon 7 of 7)	7522	NM_144661	143379	Hs.121347	NM_144661	ENSG00000165863	C10orf82	-	chromosome 10 open reading frame 82	protein-coding
chr19	13884955	13885597	63.3865	60.2681	47.5116	47.6614	54.7069	-0.376863	0.321601	-1.17183	0.241265	0.354	control_0_peak_35755,knockdown_0_peak_44685	+	0	NA	promoter-TSS (NM_014047)	promoter-TSS (NM_014047)	19	NM_014047	28974	Hs.231616	NM_014047	ENSG00000104979	C19orf53	HSPC023|LYDG10	chromosome 19 open reading frame 53	protein-coding
chr2	228353564	228354223	28.5239	34.3065	19.2068	23.8307	26.467	-0.546802	0.466639	-1.17179	0.241282	0.354	control_0_peak_43753,knockdown_0_peak_54521	+	0	NA	intron (NM_001135187, intron 1 of 13)	intron (NM_001135187, intron 1 of 13)	17005	NM_001135189	3267	Hs.352962	NM_004504	ENSG00000173744	AGFG1	HRB|RAB|RIP	ArfGAP with FG repeats 1	protein-coding
chr5	128429873	128431339	156.353	130.735	127.372	113.434	131.974	-0.251812	0.214896	-1.17178	0.241283	0.354	control_0_peak_60581,knockdown_0_peak_76000	+	0	NA	exon (NM_016048, exon 1 of 5)	exon (NM_016048, exon 1 of 5)	164	NM_016048	51015	Hs.483296	NM_016048	ENSG00000066583	ISOC1	CGI-111	isochorismatase domain containing 1	protein-coding
chr11	130671880	130672106	4.22577	0.927202	4.04354	9.53228	4.6822	1.43012	1.2205	1.17175	0.241298	0.354	knockdown_0_peak_21139	+	0	NA	Intergenic	L2b|LINE|L2	114389	NM_014758	399979	Hs.444024	NM_014758	ENSG00000120451	SNX19	CHET8	sorting nexin 19	protein-coding
chr13	33078798	33079048	9.50798	9.27202	17.185	15.2516	12.8042	0.788166	0.67267	1.1717	0.241319	0.354	knockdown_0_peak_26554	+	0	NA	exon (NR_026928, exon 1 of 1)	non-coding (NR_026928, exon 1 of 1)	4609	NR_026928	116828	Hs.658751	NR_026928	ENSG00000281026	N4BP2L2-IT2	CG030	N4BPL2 intronic transcript 2	ncRNA
chr5	18311398	18311743	9.50798	9.27202	17.185	15.2516	12.8042	0.788166	0.67267	1.1717	0.241319	0.354	knockdown_0_peak_73177	+	0	NA	Intergenic	Intergenic	-924151	NR_033975	401177	Hs.508311	NR_033975	ENSG00000250822	LINC02111	-	long intergenic non-protein coding RNA 2111	ncRNA
chr12	90087561	90087978	11.6209	13.908	23.2504	18.1113	16.7226	0.69094	0.5897	1.17168	0.241325	0.354	control_0_peak_18947,knockdown_0_peak_24457	+	0	NA	Intergenic	Intergenic	-14963	NR_028138	338758	Hs.601766	NR_028138	ENSG00000271614	ATP2B1-AS1	LINC00936	ATP2B1 antisense RNA 1	ncRNA
chr6	111531441	111531745	24.2982	13.908	7.0762	15.2516	15.1335	-0.761607	0.65002	-1.17167	0.241331	0.354	control_0_peak_65460	+	0	NA	intron (NM_018593, intron 4 of 5)	intron (NM_018593, intron 4 of 5)	-48889	NM_153369	91749	Hs.400572	NM_153369	ENSG00000173214	MFSD4B	KIAA1919|NaGLT1	major facilitator superfamily domain containing 4B	protein-coding
chr10	60732615	60733108	32.7497	31.5249	17.185	26.6904	27.0375	-0.546599	0.466573	-1.17152	0.24139	0.354	control_0_peak_10205	+	0	NA	Intergenic	Intergenic	-203487	NM_032439	84457	Hs.499704	NM_032439	ENSG00000165443	PHYHIPL	-	phytanoyl-CoA 2-hydroxylase interacting protein like	protein-coding
chr1	31885779	31886778	68.6688	69.5401	62.6749	44.8017	61.4214	-0.365662	0.312126	-1.17152	0.241389	0.354	control_0_peak_1754,knockdown_0_peak_1819	+	0	NA	promoter-TSS (NM_001199039)	promoter-TSS (NM_018565)	315	NM_178865	347735	Hs.270655	NM_018565	ENSG00000168528	SERINC2	FKSG84|PRO0899|TDE2|TDE2L	serine incorporator 2	protein-coding
chr22	42906051	42906299	2.11288	9.27202	16.1742	7.62582	8.79622	1.03614	0.884494	1.17145	0.241418	0.354	knockdown_0_peak_60999	+	0	NA	exon (NM_015703, exon 7 of 7)	3' UTR (NM_015703, exon 7 of 7)	9590	NR_027786	94009	Hs.360940	NM_170694	ENSG00000172250	SERHL	BK126B4.1|BK126B4.2|HS126B42|dJ222E13.1	serine hydrolase-like (pseudogene)	pseudo
chr13	110995711	110996018	43.3141	41.7241	58.6313	53.3808	49.2626	0.397512	0.339335	1.17144	0.241421	0.354	knockdown_0_peak_28324	+	0	NA	intron (NM_001846, intron 3 of 47)	intron (NM_001846, intron 3 of 47)	36233	NM_001846	1284	Hs.508716	NM_001846	ENSG00000134871	COL4A2	ICH|POREN2	collagen type IV alpha 2 chain	protein-coding
chr6	155325864	155326617	24.2982	31.5249	45.4898	33.363	33.669	0.491464	0.419548	1.17142	0.241432	0.354	control_0_peak_66581,knockdown_0_peak_83782	+	0	NA	Intergenic	Intergenic	-85183	NM_012454	26230	Hs.586279	NM_012454	ENSG00000146426	TIAM2	STEF|TIAM-2	T cell lymphoma invasion and metastasis 2	protein-coding
chr10	122699952	122700229	10.5644	8.34482	4.04354	4.76614	6.92973	-1.09712	0.936585	-1.1714	0.241438	0.354	control_0_peak_12013	+	0	NA	intron (NR_049879, intron 3 of 4)	L2b|LINE|L2	-89399	NR_033850	283089	Hs.568750	NR_033850	ENSG00000227165	WDR11-AS1	-	WDR11 antisense RNA 1	ncRNA
chr6	129958526	129958754	10.5644	8.34482	4.04354	4.76614	6.92973	-1.09712	0.936585	-1.1714	0.241438	0.354	control_0_peak_65785	+	0	NA	intron (NM_033515, intron 3 of 14)	L2b|LINE|L2	72730	NM_033515	93663	Hs.486458	NM_033515	ENSG00000146376	ARHGAP18	MacGAP|SENEX|bA307O14.2	Rho GTPase activating protein 18	protein-coding
chr1	145744122	145744406	14.7902	17.6168	6.06531	12.392	12.7161	-0.808433	0.690167	-1.17136	0.241455	0.354	control_0_peak_5089	+	0	NA	intron (NM_002614, intron 2 of 9)	intron (NM_002614, intron 2 of 9)	16598	NM_001201326	5174	Hs.444751	NM_002614	ENSG00000174827	PDZK1	CAP70|CLAMP|NHERF-3|NHERF3|PDZD1	PDZ domain containing 1	protein-coding
chr7	88020710	88020998	12.6773	9.27202	7.0762	3.81291	8.20961	-1.01277	0.864617	-1.17135	0.241459	0.354	control_0_peak_70680	+	0	NA	Intergenic	Intergenic	-84626	NM_024636	79689	Hs.521008	NM_024636	ENSG00000127954	STEAP4	STAMP2|SchLAH|TIARP|TNFAIP9	STEAP4 metalloreductase	protein-coding
chr10	133836488	133837015	11.6209	26.8889	32.3483	26.6904	24.3871	0.601332	0.513388	1.1713	0.241477	0.354	knockdown_0_peak_16018,control_0_peak_12216	+	0	NA	Intergenic	Intergenic	-41316	NM_004052	664	Hs.144873	NM_004052	ENSG00000176171	BNIP3	NIP3	BCL2 interacting protein 3	protein-coding
chr13	79957915	79958530	16.9031	15.7624	29.3157	20.971	20.738	0.621565	0.530679	1.17126	0.241493	0.354	knockdown_0_peak_27544,control_0_peak_21556	+	0	NA	intron (NM_022118, intron 1 of 20)	intron (NM_001286632, intron 1 of 20)	21701	NM_022118	64062	Hs.558528	NM_018605	ENSG00000139746	RBM26	ARRS2|C13orf10|PPP1R132|PRO1777|SE70-2|ZC3H17	RNA binding motif protein 26	protein-coding
chr4	112727631	112727857	39.0884	33.3793	26.283	24.7839	30.8836	-0.50301	0.429463	-1.17125	0.241498	0.354	knockdown_0_peak_71028	+	0	NA	Intergenic	MamGypLTR1c|LTR|Gypsy	-338809	NM_152400	132720	Hs.23439	NM_152400	ENSG00000174749	FAM241A	C4orf32	family with sequence similarity 241 member A	protein-coding
chr2	12728296	12728624	13.7338	18.544	10.1089	8.57905	12.7414	-0.794244	0.678123	-1.17124	0.241503	0.354	control_0_peak_38400	+	0	NA	Intergenic	MER44B|DNA|TcMar-Tigger	-128538	NR_027303	28951	Hs.467751	NM_021643	ENSG00000071575	TRIB2	C5FW|GS3955|TRB2	tribbles pseudokinase 2	protein-coding
chr11	82205887	82206486	17.9595	23.18	10.1089	15.2516	16.625	-0.698036	0.595992	-1.17122	0.241512	0.354	control_0_peak_15151	+	0	NA	Intergenic	L1PB2|LINE|L1	238720	NM_175885	220382	Hs.448218	NM_175885	ENSG00000182103	FAM181B	-	family with sequence similarity 181 member B	protein-coding
chr5	71827310	71828092	38.0319	28.7433	21.2286	24.7839	28.1969	-0.531752	0.454022	-1.1712	0.241517	0.354	control_0_peak_59751,knockdown_0_peak_74586	+	0	NA	Intergenic	Intergenic	-24452	NM_152625	167465	Hs.224794	NM_152625	ENSG00000178175	ZNF366	DC-SCRIPT|DCSCRIPT	zinc finger protein 366	protein-coding
chr3	127181083	127181410	21.1288	28.7433	18.1959	14.2984	20.5916	-0.624634	0.533336	-1.17118	0.241525	0.354	control_0_peak_52758,knockdown_0_peak_65235	+	0	NA	Intergenic	MLT1H|LTR|ERVL-MaLR	128356	NM_001136053	131601	Hs.6418	NM_016372	ENSG00000163870	TPRA1	GPR175|TMEM227|TPRA40	transmembrane protein adipocyte associated 1	protein-coding
chr7	39493257	39493731	51.7657	40.7969	28.3048	39.0823	39.9874	-0.451804	0.385785	-1.17113	0.241547	0.354	knockdown_0_peak_86407,control_0_peak_69144	+	0	NA	intron (NM_001166018, intron 9 of 10)	intron (NM_007252, intron 9 of 10)	-47549	NR_046711	100861520	Hs.571292	NR_046711	ENSG00000224122	POU6F2-AS1	-	POU6F2 antisense RNA 1	ncRNA
chr6	159050152	159050719	42.2577	30.5977	22.2395	28.5968	30.9229	-0.512315	0.437457	-1.17112	0.24155	0.354	control_0_peak_66747,knockdown_0_peak_83971	+	0	NA	intron (NM_020823, intron 14 of 16)	intron (NM_020823, intron 14 of 16)	15369	NM_006519	6993	Hs.445999	NM_006519	ENSG00000146425	DYNLT1	CW-1|TCTEL1|tctex-1	dynein light chain Tctex-type 1	protein-coding
chr2	122140212	122140768	14.7902	12.0536	29.3157	14.2984	17.6145	0.699829	0.59758	1.17111	0.241556	0.354	knockdown_0_peak_51626,control_0_peak_41646	+	0	NA	intron (NM_015282, intron 31 of 38)	intron (NM_015282, intron 31 of 38)	-97712	NM_014553	29842	Hs.156471	NM_014553	ENSG00000115112	TFCP2L1	CRTR1|LBP-9|LBP9	transcription factor CP2 like 1	protein-coding
chr1	212052494	212052768	13.7338	12.0536	5.05443	8.57905	9.85521	-0.912861	0.779494	-1.17109	0.241561	0.354	control_0_peak_7715	+	0	NA	Intergenic	Intergenic	-48517	NM_014873	9926	Hs.744851	NM_014873	ENSG00000123684	LPGAT1	FAM34A|FAM34A1|NET8	lysophosphatidylglycerol acyltransferase 1	protein-coding
chr2	18090255	18090635	27.4675	21.3256	17.185	14.2984	20.0692	-0.629935	0.537909	-1.17108	0.241566	0.354	control_0_peak_38546,knockdown_0_peak_47683	+	0	NA	intron (NM_002252, intron 1 of 2)	L1PA5|LINE|L1	30500	NM_002252	3790	Hs.414489	NM_002252	ENSG00000170745	KCNS3	KV9.3	potassium voltage-gated channel modifier subfamily S member 3	protein-coding
chr2	192487624	192488029	21.1288	27.8161	44.4789	26.6904	30.0286	0.532036	0.454333	1.17102	0.241589	0.354	control_0_peak_42938,knockdown_0_peak_53427	+	0	NA	Intergenic	Intergenic	-54972	NM_001254736	64859	Hs.591610	NM_022837	ENSG00000173559	NABP1	OBFC2A|SOSS-B2|SSB2	nucleic acid binding protein 1	protein-coding
chr6	53606095	53606402	7.3951	10.1992	22.2395	9.53228	12.3415	0.841786	0.718844	1.17103	0.241588	0.354	knockdown_0_peak_81056	+	0	NA	Intergenic	MLT1H2-int|LTR|ERVL-MaLR	-53530	NM_018214	55227	Hs.606493	NM_018214	ENSG00000137269	LRRC1	LANO|dJ523E19.1	leucine rich repeat containing 1	protein-coding
chr1	209609016	209609348	34.8626	44.5057	30.3266	26.6904	34.0963	-0.481962	0.411577	-1.17101	0.241594	0.354	control_0_peak_7608	+	0	NA	Intergenic	Intergenic	3704	NR_029622	406988	0	NR_029622	ENSG00000284485	MIR205	MIRN205|mir-205	microRNA 205	ncRNA
chr2	20303405	20303672	23.2417	27.8161	23.2504	9.53228	20.9601	-0.648353	0.553681	-1.17099	0.241604	0.354	control_0_peak_38609	+	0	NA	Intergenic	MER65-int|LTR|ERV1	-51749	NM_014713	9741	Hs.467807	NM_014713	ENSG00000068697	LAPTM4A	HUMORF13|LAPTM4|MBNT|Mtrp	lysosomal protein transmembrane 4 alpha	protein-coding
chr2	74852941	74853589	11.6209	9.27202	23.2504	12.392	14.1338	0.771205	0.658598	1.17098	0.241607	0.354	knockdown_0_peak_50160	+	0	NA	intron (NM_138804, intron 2 of 10)	LTR41B|LTR|ERVL	21899	NM_138804	130951	Hs.348645	NM_138804	ENSG00000159374	M1AP	C2orf65|D6Mm5e|SPATA37	meiosis 1 associated protein	protein-coding
chr19	2977062	2977632	51.7657	46.3601	40.4354	32.4097	42.7427	-0.42994	0.367167	-1.17097	0.241613	0.354	control_0_peak_35126,knockdown_0_peak_44060	+	0	NA	promoter-TSS (NM_001143986)	promoter-TSS (NM_024760)	-189	NM_024760	79816	Hs.334507	NM_024760	ENSG00000104953	TLE6	GRG6|PREMBL	transducin like enhancer of split 6	protein-coding
chr17	56756681	56757291	17.9595	11.1264	18.1959	27.6436	18.7314	0.667851	0.570351	1.17095	0.24162	0.354	knockdown_0_peak_40681	+	0	NA	intron (NM_001201457, intron 1 of 32)	U1|snRNA|snRNA	12430	NM_001201457	56155	Hs.390221	NM_031272	ENSG00000121101	TEX14	CT113|SPGF23	testis expressed 14, intercellular bridge forming factor	protein-coding
chr10	89969737	89970179	14.7902	14.8352	8.08708	8.57905	11.5729	-0.829407	0.708362	-1.17088	0.241647	0.354	control_0_peak_11331	+	0	NA	Intergenic	Intergenic	346763	NM_000314	5728	Hs.500466	NM_000314	ENSG00000171862	PTEN	10q23del|BZS|CWS1|DEC|GLM2|MHAM|MMAC1|PTEN1|PTENbeta|TEP1	phosphatase and tensin homolog	protein-coding
chr4	171164888	171165292	27.4675	25.9617	19.2068	16.2049	22.2102	-0.594042	0.507345	-1.17088	0.241645	0.354	knockdown_0_peak_72154,control_0_peak_58088	+	0	NA	Intergenic	L2|LINE|L2	-153718	NM_182662	51166	Hs.529735	NM_016228	ENSG00000109576	AADAT	KAT2|KATII|KYAT2	aminoadipate aminotransferase	protein-coding
chr3	39473799	39474181	30.6368	28.7433	21.2286	19.0646	24.9183	-0.559407	0.477767	-1.17088	0.241647	0.354	knockdown_0_peak_62956,control_0_peak_50993	+	0	NA	Intergenic	Intergenic	21445	NR_002324	6044	Hs.449909	NR_002324	ENSG00000202363	SNORA62	E2|E2-1|RNE2|RNU108	small nucleolar RNA, H/ACA box 62	snoRNA
chr14	77251083	77251587	75.0074	61.1953	59.6422	45.7549	60.4	-0.368966	0.315137	-1.17081	0.241675	0.354	knockdown_0_peak_30778,control_0_peak_24026	+	0	NA	Intergenic	intron (NR_104183, intron 1 of 2)	23100	NM_014909	22846	Hs.525479	NM_014909	ENSG00000071246	VASH1	KIAA1036	vasohibin 1	protein-coding
chr20	58625163	58625655	25.3546	42.6513	42.4572	51.4743	40.4843	0.458276	0.391429	1.17078	0.241689	0.354	knockdown_0_peak_58234,control_0_peak_46980	+	0	NA	Intergenic	Intergenic	-5571	NM_173644	284756	Hs.335319	NM_173644	0	C20orf197	-	chromosome 20 open reading frame 197	protein-coding
chr1	154685029	154685497	30.6368	24.1072	18.1959	18.1113	22.7628	-0.588867	0.50298	-1.17075	0.241697	0.354	control_0_peak_5460	+	0	NA	intron (NM_001204087, intron 8 of 8)	intron (NM_002249, intron 7 of 7)	-84807	NM_001025107	103	Hs.12341	NM_001111	ENSG00000160710	ADAR	ADAR1|AGS6|DRADA|DSH|DSRAD|G1P1|IFI-4|IFI4|K88DSRBP|P136	adenosine deaminase, RNA specific	protein-coding
chr2	121493401	121493821	21.1288	12.9808	31.3374	20.971	21.6045	0.623336	0.53243	1.17074	0.241704	0.354	knockdown_0_peak_51569	+	0	NA	Intergenic	CpG	-61256	NM_005270	2736	Hs.111867	NM_005270	ENSG00000074047	GLI2	CJS|HPE9|PHS2|THP1|THP2	GLI family zinc finger 2	protein-coding
chr9	135847898	135848491	19.016	42.6513	19.2068	21.9242	25.6996	-0.59319	0.506691	-1.17071	0.241714	0.354	control_0_peak_81253,knockdown_0_peak_100677	+	0	NA	Intergenic	intron (NM_004188, intron 2 of 10)	-5904	NM_001135031	8328	Hs.553160	NM_004188	ENSG00000165702	GFI1B	BDPLT17|ZNF163B	growth factor independent 1B transcriptional repressor	protein-coding
chr5	134887458	134887776	27.4675	15.7624	9.09797	17.1581	17.3715	-0.706966	0.603899	-1.17067	0.241732	0.354	knockdown_0_peak_76214,control_0_peak_60763	+	0	NA	Intergenic	Intergenic	-15978	NM_006161	4762	Hs.248149	NM_006161	ENSG00000181965	NEUROG1	AKA|Math4C|NEUROD3|bHLHa6|ngn1	neurogenin 1	protein-coding
chr22	18461927	18462253	9.50798	6.49041	9.09797	20.0178	11.2785	0.875753	0.748109	1.17062	0.241751	0.354	knockdown_0_peak_59816	+	0	NA	intron (NM_015241, intron 1 of 31)	AluSq|SINE|Alu	1637	NR_030378	693233	0	NR_030378	ENSG00000207780	MIR648	MIRN648|hsa-mir-648	microRNA 648	ncRNA
chr8	77476720	77477116	22.1853	16.6896	13.1415	10.4855	15.6255	-0.716271	0.611921	-1.17053	0.241789	0.354	control_0_peak_75056	+	0	NA	Intergenic	AluJb|SINE|Alu	-116597	NM_024721	79776	Hs.458973	NM_024721	ENSG00000091656	ZFHX4	ZFH4|ZHF4	zinc finger homeobox 4	protein-coding
chr3	27862931	27863640	20.0724	18.544	12.1306	11.4387	15.5464	-0.711654	0.607976	-1.17053	0.241788	0.354	control_0_peak_50548,knockdown_0_peak_62474	+	0	NA	Intergenic	L1PA7|LINE|L1	-99500	NM_005442	8320	Hs.591663	NM_005442	ENSG00000163508	EOMES	TBR2	eomesodermin	protein-coding
chr1	146959045	146959333	10.5644	13.908	4.04354	8.57905	9.27376	-0.952216	0.813532	-1.17047	0.241812	0.354	control_0_peak_5103	+	0	NA	intron (NR_038423, intron 3 of 3)	L2|LINE|L2	30510	NR_038423	100289211	Hs.323484	NR_038423	ENSG00000278811	LINC00624	-	long intergenic non-protein coding RNA 624	ncRNA
chr1	150504955	150505292	23.2417	23.18	33.3592	33.363	28.286	0.523418	0.447203	1.17043	0.241829	0.354	knockdown_0_peak_6159,control_0_peak_5201	+	0	NA	Intergenic	L2a|LINE|L2	-16775	NM_025008	54507	Hs.516243	NM_019032	ENSG00000143382	ADAMTSL4	ADAMTSL-4|ECTOL2|TSRC1	ADAMTS like 4	protein-coding
chr1	94581793	94582421	105.644	100.138	89.9688	78.1647	93.4789	-0.291794	0.249314	-1.17039	0.241845	0.354	control_0_peak_4152,knockdown_0_peak_4702	+	0	NA	intron (NM_000350, intron 1 of 49)	intron (NM_000350, intron 1 of 49)	4598	NM_000350	24	Hs.416707	NM_000350	ENSG00000198691	ABCA4	ABC10|ABCR|ARMD2|CORD3|FFM|RMP|RP19|STGD|STGD1	ATP binding cassette subfamily A member 4	protein-coding
chr3	47308074	47308647	15.8466	20.3984	19.2068	36.2227	22.9186	0.612077	0.522969	1.17039	0.241845	0.354	control_0_peak_51266,knockdown_0_peak_63250	+	0	NA	intron (NM_001134878, intron 8 of 21)	intron (NM_001134878, intron 8 of 21)	-15970	NM_025010	23276	Hs.517946	NM_025010	ENSG00000114648	KLHL18	-	kelch like family member 18	protein-coding
chr16	25042567	25043470	165.861	165.042	124.339	156.329	152.893	-0.235785	0.201469	-1.17033	0.24187	0.354	knockdown_0_peak_36526,control_0_peak_28915	+	0	NA	promoter-TSS (NR_038379)	promoter-TSS (NR_038379)	-44	NR_038379	554206	Hs.552959	NR_038379	ENSG00000262587	LOC554206	-	leucine carboxyl methyltransferase 1 pseudogene	pseudo
chr19	45811389	45811797	32.7497	38.9425	30.3266	20.0178	30.5091	-0.515965	0.440902	-1.17025	0.241901	0.354	control_0_peak_37097,knockdown_0_peak_46110	+	0	NA	intron (NM_001824, intron 6 of 7)	intron (NM_001824, intron 6 of 7)	14642	NM_001824	1158	Hs.334347	NM_001824	ENSG00000104879	CKM	CKMM|CPK-M|M-CK	creatine kinase, M-type	protein-coding
chr7	35464425	35464947	42.2577	47.2873	29.3157	36.2227	38.7708	-0.450231	0.38473	-1.17025	0.2419	0.354	control_0_peak_68903,knockdown_0_peak_86210	+	0	NA	Intergenic	Intergenic	111220	NR_038864	401324	Hs.377034	NR_038864	0	LOC401324	-	uncharacterized LOC401324	ncRNA
chr1	91361626	91361842	2.11288	0.927202	5.05443	4.76614	3.21516	1.71078	1.46188	1.17026	0.241897	0.354	knockdown_0_peak_4473	+	0	NA	Intergenic	Intergenic	125331	NM_016620	84146	Hs.173001	NM_016620	ENSG00000122482	ZNF644	BM-005|MYP21|NatF|ZEP-2	zinc finger protein 644	protein-coding
chr14	25148073	25148696	60.2172	65.8313	52.566	44.8017	55.8541	-0.375179	0.320605	-1.17022	0.241912	0.354	knockdown_0_peak_28891,control_0_peak_22612	+	0	NA	Intergenic	Charlie26a|DNA|hAT-Charlie	-44952	NM_004131	3002	Hs.1051	NM_004131	ENSG00000100453	GZMB	C11|CCPI|CGL-1|CGL1|CSP-B|CSPB|CTLA1|CTSGL1|HLP|SECT	granzyme B	protein-coding
chr1	22659534	22659852	5.28221	14.8352	16.1742	19.0646	13.839	0.791752	0.676586	1.17022	0.241914	0.354	knockdown_0_peak_1258	+	0	NA	Intergenic	MIRc|SINE|MIR	-118651	NM_014870	9923	Hs.418966	NM_014870	ENSG00000184677	ZBTB40	ZNF923	zinc finger and BTB domain containing 40	protein-coding
chr8	95907263	95908316	49.6528	49.1417	38.4136	35.2694	43.1194	-0.423661	0.362049	-1.17018	0.24193	0.354	control_0_peak_75855,knockdown_0_peak_94644	+	0	NA	promoter-TSS (NM_057749)	promoter-TSS (NM_001354514)	-307	NM_057749	9134	Hs.521693	NM_004702	ENSG00000175305	CCNE2	CYCE2	cyclin E2	protein-coding
chr6	146203181	146203724	6.33865	12.0536	16.1742	16.2049	12.6928	0.803523	0.686678	1.17016	0.241937	0.354	knockdown_0_peak_83375	+	0	NA	intron (NR_038244, intron 3 of 3)	intron (NR_038244, intron 3 of 3)	67440	NR_038244	100507557	Hs.124537	NR_038244	ENSG00000235652	LOC100507557	-	uncharacterized LOC100507557	ncRNA
chr14	61123738	61124284	29.5804	36.1609	27.2939	18.1113	27.7866	-0.540301	0.461744	-1.17013	0.241948	0.354	knockdown_0_peak_29933,control_0_peak_23321	+	0	NA	Intergenic	CpG	-7856	NM_005982	6495	Hs.633506	NM_005982	ENSG00000126778	SIX1	BOS3|DFNA23|TIP39	SIX homeobox 1	protein-coding
chr9	95570703	95571678	68.6688	76.0306	57.6205	56.2404	64.6401	-0.347596	0.297059	-1.17013	0.24195	0.354	control_0_peak_79703,knockdown_0_peak_98803	+	0	NA	promoter-TSS (NR_026868)	promoter-TSS (NR_136301)	-703	NR_026868	138649	Hs.643597	NM_001010925	ENSG00000187984	ANKRD19P	ANKRD19|bA526D8.2	ankyrin repeat domain 19, pseudogene	pseudo
chr7	155049715	155050173	39.0884	31.5249	51.5551	43.8485	41.5042	0.437001	0.373466	1.17012	0.241951	0.354	control_0_peak_73197,knockdown_0_peak_91696	+	0	NA	Intergenic	Intergenic	-39542	NM_198336	3638	Hs.520819	NM_005542	ENSG00000186480	INSIG1	CL6	insulin induced gene 1	protein-coding
chr17	76499069	76499314	2.11288	5.56321	7.0762	10.4855	6.30945	1.17702	1.00591	1.1701	0.24196	0.354	knockdown_0_peak_41773	+	0	NA	intron (NM_173628, intron 31 of 80)	TTS (NR_102401)	74285	NM_173628	8632	Hs.375975	NM_003727	ENSG00000187775	DNAH17	DNAHL1|DNEL2	dynein axonemal heavy chain 17	protein-coding
chr19	15468283	15468495	2.11288	5.56321	7.0762	10.4855	6.30945	1.17702	1.00591	1.1701	0.24196	0.354	knockdown_0_peak_44812	+	0	NA	intron (NM_005858, intron 13 of 13)	AluJb|SINE|Alu	22223	NM_005858	10270	Hs.594496	NM_005858	ENSG00000105127	AKAP8	AKAP 95|AKAP-8|AKAP-95|AKAP95	A-kinase anchoring protein 8	protein-coding
chr8	51856869	51857084	2.11288	5.56321	7.0762	10.4855	6.30945	1.17702	1.00591	1.1701	0.24196	0.354	knockdown_0_peak_93039	+	0	NA	Intergenic	LTR17|LTR|ERV1	865029	NM_144651	137902	Hs.444882	NM_144651	ENSG00000147485	PXDNL	PMR1|PRM1|VPO2	peroxidasin like	protein-coding
chr1	112738809	112739281	23.2417	11.1264	11.1197	8.57905	13.5167	-0.795615	0.679966	-1.17008	0.241969	0.354	control_0_peak_4653	+	0	NA	Intergenic	Tigger3c|DNA|TcMar-Tigger	-199755	NM_018704	55917	Hs.744100	NM_018704	ENSG00000143079	CTTNBP2NL	-	CTTNBP2 N-terminal like	protein-coding
chr13	50559266	50559564	10.5644	2.78161	15.1633	10.4855	9.7487	0.963411	0.823384	1.17006	0.241976	0.354	knockdown_0_peak_27096	+	0	NA	intron (NR_002612, intron 10 of 10)	intron (NR_152566, intron 13 of 13)	11222	NR_037407	100500908	0	NR_037407	ENSG00000264864	MIR3613	-	microRNA 3613	ncRNA
chr1	87161184	87161559	21.1288	21.3256	15.1633	11.4387	17.2641	-0.677034	0.578648	-1.17003	0.24199	0.354	control_0_peak_3861	+	0	NA	Intergenic	intron (NR_135837, intron 3 of 4)	-8882	NM_016009	51100	Hs.136309	NM_016009	ENSG00000097033	SH3GLB1	Bif-1|CGI-61|PPP1R70|dJ612B15.2	SH3 domain containing GRB2 like, endophilin B1	protein-coding
chr3	191074292	191075218	124.66	146.498	144.557	176.347	148.015	0.241677	0.20656	1.17001	0.241998	0.354	control_0_peak_54778,knockdown_0_peak_67695	+	0	NA	intron (NM_174908, intron 1 of 10)	intron (NM_178335, intron 1 of 11)	-26430	NM_198152	257313	Hs.518492	NM_198152	ENSG00000188958	UTS2B	U2B|URP|UTS2D	urotensin 2B	protein-coding
chr6	32044138	32044444	4.22577	3.70881	7.0762	10.4855	6.37407	1.15139	0.984129	1.16996	0.242016	0.354	knockdown_0_peak_80091	+	0	NA	intron (NM_019105_4, intron 11 of 43)	intron (NM_019105, intron 11 of 43).4	-30386	NM_032470	7148	Hs.485104	NM_019105	ENSG00000168477	TNXB	EDS3|EDSCLL|HXBL|TENX|TN-X|TNX|TNXB1|TNXB2|TNXBS|VUR8|XB|XBS	tenascin XB	protein-coding
chr14	104603933	104604841	63.3865	45.4329	40.4354	40.9888	47.5609	-0.413317	0.353293	-1.1699	0.242043	0.355	control_0_peak_25023,knockdown_0_peak_31884	+	0	NA	promoter-TSS (NM_015656)	promoter-TSS (NM_015656)	-673	NM_015656	26153	Hs.134970	NM_015656	ENSG00000066735	KIF26A	-	kinesin family member 26A	protein-coding
chr7	41914115	41914436	10.5644	7.41762	14.1524	17.1581	12.3231	0.808536	0.691122	1.16989	0.242046	0.355	knockdown_0_peak_86524	+	0	NA	Intergenic	Intergenic	-171569	NM_002192	3624	Hs.28792	NM_002192	ENSG00000122641	INHBA	EDF|FRP	inhibin subunit beta A	protein-coding
chr6	167837689	167838117	9.50798	19.4712	13.1415	1.90646	11.0068	-0.964547	0.824491	-1.16987	0.242053	0.355	control_0_peak_67027	+	0	NA	Intergenic	Intergenic	-39905	NM_004610	6953	Hs.351	NM_004610	ENSG00000203690	TCP10	TCP10A	t-complex 10	protein-coding
chr1	100530480	100530912	5.28221	9.27202	10.1089	17.1581	10.4553	0.897813	0.767449	1.16987	0.242055	0.355	knockdown_0_peak_4944	+	0	NA	intron (NM_033055, intron 5 of 11)	AluJb|SINE|Alu	26907	NM_033055	64645	Hs.124156	NM_033055	ENSG00000156875	MFSD14A	HIAT1	major facilitator superfamily domain containing 14A	protein-coding
chr3	128943732	128944285	29.5804	52.8505	29.3157	29.5501	35.3242	-0.493531	0.421883	-1.16983	0.24207	0.355	control_0_peak_52880,knockdown_0_peak_65357	+	0	NA	Intergenic	Intergenic	-24445	NM_016128	22820	Hs.518250	NM_016128	ENSG00000181789	COPG1	COPG	coatomer protein complex subunit gamma 1	protein-coding
chr6	91568927	91569575	20.0724	16.6896	28.3048	26.6904	22.9393	0.584316	0.499484	1.16984	0.242065	0.355	knockdown_0_peak_81789	+	0	NA	Intergenic	Intergenic	-272231	NM_003188	6885	Hs.594838	NM_003188	ENSG00000135341	MAP3K7	CSCF|FMD2|MEKK7|TAK1|TGF1a	mitogen-activated protein kinase kinase kinase 7	protein-coding
chr11	47652936	47653582	11.6209	10.1992	21.2286	15.2516	14.5751	0.741951	0.634239	1.16983	0.24207	0.355	knockdown_0_peak_17934	+	0	NA	exon (NM_014342, exon 6 of 13)	exon (NM_001317231, exon 6 of 13)	10947	NM_014342	23788	Hs.269944	NM_014342	ENSG00000109919	MTCH2	HSPC032|MIMP|SLC25A50	mitochondrial carrier 2	protein-coding
chr20	45087722	45088172	11.6209	10.1992	21.2286	15.2516	14.5751	0.741951	0.634239	1.16983	0.24207	0.355	knockdown_0_peak_57205	+	0	NA	Intergenic	Intergenic	-1665	NR_045983	100130934	Hs.712133	NM_173643	0	ZNF663P	ZNF663	zinc finger protein 663, pseudogene	pseudo
chr2	105371893	105372529	26.4111	14.8352	35.381	25.7372	25.5911	0.575648	0.492084	1.16982	0.242075	0.355	knockdown_0_peak_51027,control_0_peak_41157	+	0	NA	intron (NR_038231, intron 1 of 3)	intron (NR_038231, intron 1 of 3)	1966	NR_038231	284998	Hs.410180	NR_038231	ENSG00000234177	LINC01114	PANCAT	long intergenic non-protein coding RNA 1114	ncRNA
chr1	91683282	91683549	6.33865	11.1264	4.04354	3.81291	6.33038	-1.16028	0.991903	-1.16975	0.242101	0.355	control_0_peak_4014	+	0	NA	Intergenic	LTR22A|LTR|ERVK	187011	NM_001017975	164045	Hs.454818	NM_001017975	ENSG00000162669	HFM1	MER3|POF9|SEC63D1|Si-11|Si-11-6|helicase	HFM1, ATP dependent DNA helicase homolog	protein-coding
chr11	30675091	30675307	6.33865	11.1264	4.04354	3.81291	6.33038	-1.16028	0.991903	-1.16975	0.242101	0.355	control_0_peak_13288	+	0	NA	Intergenic	MSTA|LTR|ERVL-MaLR	-67269	NM_001145399	744	Hs.289795	NM_001584	ENSG00000066382	MPPED2	239FB|C11orf8	metallophosphoesterase domain containing 2	protein-coding
chr14	91331814	91332056	6.33865	11.1264	4.04354	3.81291	6.33038	-1.16028	0.991903	-1.16975	0.242101	0.355	control_0_peak_24454	+	0	NA	Intergenic	Intergenic	-49174	NM_001010854	145567	Hs.655697	NM_001010854	ENSG00000165914	TTC7B	TTC7L1|c14_5685	tetratricopeptide repeat domain 7B	protein-coding
chr17	27113338	27113574	6.33865	11.1264	4.04354	3.81291	6.33038	-1.16028	0.991903	-1.16975	0.242101	0.355	control_0_peak_31268	+	0	NA	intron (NM_001077498, intron 1 of 2)	intron (NM_001288637, intron 2 of 4)	42433	NM_004295	9618	Hs.8375	NM_004295	ENSG00000076604	TRAF4	CART1|MLN62|RNF83	TNF receptor associated factor 4	protein-coding
chr19	54567014	54567274	6.33865	11.1264	4.04354	3.81291	6.33038	-1.16028	0.991903	-1.16975	0.242101	0.355	control_0_peak_37689	+	0	NA	promoter-TSS (NM_198481)	promoter-TSS (NM_001288791)	63	NM_198481	284415	Hs.444431	NM_198481	ENSG00000189068	VSTM1	SIRL-1|SIRL1|UNQ3033	V-set and transmembrane domain containing 1	protein-coding
chr20	20348103	20348441	6.33865	11.1264	4.04354	3.81291	6.33038	-1.16028	0.991903	-1.16975	0.242101	0.355	control_0_peak_45113	+	0	NA	promoter-TSS (NM_002196)	promoter-TSS (NM_002196)	-493	NM_002196	3642	Hs.89584	NM_002196	ENSG00000173404	INSM1	IA-1|IA1	INSM transcriptional repressor 1	protein-coding
chr3	190932491	190932711	6.33865	11.1264	4.04354	3.81291	6.33038	-1.16028	0.991903	-1.16975	0.242101	0.355	control_0_peak_54773	+	0	NA	intron (NM_198184, intron 1 of 2)	AluSz|SINE|Alu	2279	NM_198184	344901	Hs.526794	NM_198184	ENSG00000188729	OSTN	MUSCLIN	osteocrin	protein-coding
chr7	157043071	157043594	25.3546	31.5249	43.4681	36.2227	34.1426	0.481158	0.411322	1.16979	0.242087	0.355	knockdown_0_peak_91776,control_0_peak_73256	+	0	NA	intron (NM_014671, intron 19 of 22)	intron (NM_014671, intron 19 of 22)	-86378	NM_005494	10049	Hs.490745	NM_005494	ENSG00000105993	DNAJB6	DJ4|DnaJ|HHDJ1|HSJ-2|HSJ2|LGMD1D|LGMD1E|MRJ|MSJ-1	DnaJ heat shock protein family (Hsp40) member B6	protein-coding
chr2	60973405	60973984	40.1448	37.0881	35.381	19.0646	32.9196	-0.508078	0.434361	-1.16971	0.242116	0.355	knockdown_0_peak_49455,control_0_peak_39949	+	0	NA	Intergenic	LTR18B|LTR|ERVL	-9671	NM_022894	64895	Hs.387471	NM_022894	ENSG00000115421	PAPOLG	-	poly(A) polymerase gamma	protein-coding
chr1	25558579	25560085	92.9669	101.992	118.274	117.247	107.62	0.270965	0.23165	1.16972	0.242116	0.355	knockdown_0_peak_1449,control_0_peak_1428,control_0_peak_1429	+	0	NA	promoter-TSS (NM_207170)	promoter-TSS (NM_015484)	-319	NM_207170	25949	Hs.20013	NM_015484	ENSG00000117614	SYF2	CBPIN|NTC31|P29|fSAP29	SYF2 pre-mRNA splicing factor	protein-coding
chr14	89935862	89936715	27.4675	21.3256	32.3483	37.1759	29.5793	0.516619	0.441665	1.16971	0.242119	0.355	knockdown_0_peak_31168	+	0	NA	intron (NM_001085471, intron 1 of 6)	intron (NM_001085471, intron 1 of 6)	52590	NR_036500	400236	Hs.585207	NR_036500	ENSG00000258920	FOXN3-AS1	-	FOXN3 antisense RNA 1	ncRNA
chr1	67813288	67813804	33.8062	49.1417	30.3266	29.5501	35.7061	-0.47593	0.406893	-1.16967	0.242135	0.355	knockdown_0_peak_3702,control_0_peak_3393	+	0	NA	intron (NR_047583, intron 8 of 13)	intron (NM_001258214, intron 9 of 15)	40499	NM_001258215	3595	Hs.479347	NM_001559	ENSG00000081985	IL12RB2	-	interleukin 12 receptor subunit beta 2	protein-coding
chr1	184348599	184349071	9.50798	9.27202	16.1742	16.2049	12.7898	0.786397	0.672332	1.16965	0.24214	0.355	knockdown_0_peak_8332	+	0	NA	Intergenic	Intergenic	-7315	NM_030806	81563	Hs.497159	NM_030806	ENSG00000116667	C1orf21	PIG13	chromosome 1 open reading frame 21	protein-coding
chr2	3699541	3699956	32.7497	32.4521	23.2504	21.9242	27.5941	-0.529771	0.452935	-1.16964	0.242145	0.355	knockdown_0_peak_47159,control_0_peak_38030	+	0	NA	Intergenic	MLT1N2|LTR|ERVL-MaLR	-6038	NM_018436	55821	Hs.97899	NM_018436	ENSG00000151360	ALLC	ALC	allantoicase	protein-coding
chr3	23862576	23863043	7.3951	11.1264	20.2177	12.392	12.7828	0.805078	0.688318	1.16963	0.242149	0.355	knockdown_0_peak_62313	+	0	NA	intron (NM_001202476, intron 2 of 4)	L2a|LINE|L2	10875	NM_001202476	7324	Hs.164853	NM_003341	ENSG00000170142	UBE2E1	UBCH6	ubiquitin conjugating enzyme E2 E1	protein-coding
chr11	27350272	27350483	4.22577	9.27202	8.08708	18.1113	9.92405	0.94656	0.809364	1.16951	0.242198	0.355	knockdown_0_peak_17310	+	0	NA	Intergenic	Intergenic	34418	NM_030771	91057	Hs.143733	NM_030771	ENSG00000109881	CCDC34	L15|NY-REN-41|RAMA3	coiled-coil domain containing 34	protein-coding
chr15	20858995	20859420	11.6209	13.908	20.2177	20.971	16.6794	0.686755	0.587247	1.16945	0.242223	0.355	knockdown_0_peak_32034,control_0_peak_25144	+	0	NA	Intergenic	AluSg|SINE|Alu	91533	NR_027411	729786	Hs.592025	NR_027411	ENSG00000181984	GOLGA8CP	GOLGA8C	golgin A8 family member C, pseudogene	pseudo
chr11	77330724	77331118	12.6773	22.2528	9.09797	11.4387	13.8667	-0.7719	0.660084	-1.1694	0.242244	0.355	control_0_peak_15064,knockdown_0_peak_19351	+	0	NA	intron (NM_001293, intron 5 of 6)	intron (NM_001311201, intron 4 of 5)	17930	NM_001293	1207	Hs.430733	NM_001293	ENSG00000074201	CLNS1A	CLCI|CLNS1B|ICln	chloride nucleotide-sensitive channel 1A	protein-coding
chr8	89104118	89104358	23.2417	27.8161	19.2068	14.2984	21.1408	-0.612984	0.52419	-1.16939	0.242246	0.355	control_0_peak_75643	+	0	NA	intron (NM_005941, intron 6 of 9)	intron (NM_005941, intron 6 of 9)	-217942	NM_152418	138009	Hs.371738	NM_152418	ENSG00000176566	DCAF4L2	WDR21C	DDB1 and CUL4 associated factor 4 like 2	protein-coding
chr20	53090923	53091288	15.8466	12.9808	24.2612	20.971	18.5149	0.652902	0.558338	1.16937	0.242256	0.355	knockdown_0_peak_57856	+	0	NA	Intergenic	promoter-TSS (NM_001294161)	-1161	NM_018431	55816	Hs.473133	NM_018431	ENSG00000101134	DOK5	C20orf180|IRS-6|IRS6	docking protein 5	protein-coding
chr1	86523096	86523329	6.33865	11.1264	3.03266	4.76614	6.31597	-1.16594	0.997079	-1.16935	0.242261	0.355	control_0_peak_3844	+	0	NA	intron (NM_152890, intron 10 of 59)	intron (NM_001349955, intron 10 of 59)	98909	NM_152890	255631	Hs.659516	NM_152890	ENSG00000171502	COL24A1	-	collagen type XXIV alpha 1 chain	protein-coding
chr11	129147046	129147612	29.5804	25.0345	18.1959	18.1113	22.7305	-0.586532	0.501588	-1.16935	0.242262	0.355	control_0_peak_16518	+	0	NA	Intergenic	intron (NR_145484, intron 1 of 1)	-85236	NM_001142685	9743	Hs.440379	NM_014715	ENSG00000134909	ARHGAP32	GC-GAP|GRIT|PX-RICS|RICS|p200RhoGAP|p250GAP	Rho GTPase activating protein 32	protein-coding
chr1	3619727	3620500	28.5239	38.9425	49.5334	42.8953	39.9738	0.447494	0.382693	1.16933	0.242271	0.355	knockdown_0_peak_234	+	0	NA	intron (NM_001204192, intron 1 of 11)	intron (NM_001204192, intron 1 of 11)	5503	NM_001204192	7161	Hs.192132	NM_005427	ENSG00000078900	TP73	P73	tumor protein p73	protein-coding
chr19	45088901	45089225	6.33865	17.6168	14.1524	26.6904	16.1996	0.756595	0.64703	1.16933	0.242269	0.355	knockdown_0_peak_46031	+	0	NA	Intergenic	MER66C|LTR|ERV1	-27877	NM_001205280	147710	Hs.512509	NM_001205280	ENSG00000216588	IGSF23	-	immunoglobulin superfamily member 23	protein-coding
chr15	76094322	76094895	59.1608	50.0689	38.4136	43.8485	47.8729	-0.405369	0.346673	-1.16931	0.242277	0.355	control_0_peak_26867,knockdown_0_peak_34166	+	0	NA	Intergenic	Intergenic	-39952	NR_036198	100423035	0	NR_036198	ENSG00000284385	MIR4313	-	microRNA 4313	ncRNA
chr21	38593009	38593879	78.1767	79.7394	59.6422	65.7727	70.8328	-0.331958	0.283896	-1.16929	0.242285	0.355	knockdown_0_peak_59227,control_0_peak_47679	+	0	NA	exon (NR_026719, exon 3 of 3)	non-coding (NR_026719, exon 3 of 3)	12640	NR_026719	257203	Hs.505159	NM_148675	ENSG00000230366	DSCR9	NCRNA00038	Down syndrome critical region 9 (non-protein coding)	ncRNA
chr7	99843930	99844276	38.0319	34.3065	26.283	24.7839	30.8513	-0.501276	0.428716	-1.16925	0.242303	0.355	knockdown_0_peak_88915,control_0_peak_71122	+	0	NA	intron (NR_028038, intron 1 of 6)	intron (NM_178831, intron 1 of 4)	25752	NR_028038	352954	Hs.556063	NM_178831	ENSG00000239521	CASTOR3	GATS|STAG3OS	CASTOR family member 3	protein-coding
chr6	122354648	122355066	25.3546	22.2528	28.3048	40.0356	28.987	0.526306	0.450124	1.16925	0.242304	0.355	knockdown_0_peak_82508,control_0_peak_65627	+	0	NA	Intergenic	Intergenic	-365839	NM_001135564	3298	Hs.158195	NM_004506	ENSG00000025156	HSF2	HSF 2|HSTF 2	heat shock transcription factor 2	protein-coding
chr22	49442172	49442759	9.50798	15.7624	21.2286	20.0178	16.6292	0.69671	0.595865	1.16924	0.242306	0.355	knockdown_0_peak_61284	+	0	NA	Intergenic	Intergenic	179883	NR_038944	100128946	Hs.535676	NR_038944	ENSG00000205632	LINC01310	WI2-81516E3.1	long intergenic non-protein coding RNA 1310	ncRNA
chr4	118998344	118998939	9.50798	15.7624	21.2286	20.0178	16.6292	0.69671	0.595865	1.16924	0.242306	0.355	knockdown_0_peak_71179	+	0	NA	intron (NM_004784, intron 2 of 13)	L1PA15|LINE|L1	43141	NM_004784	9348	Hs.480596	NM_004784	ENSG00000164100	NDST3	HSST3	N-deacetylase and N-sulfotransferase 3	protein-coding
chr8	113961668	113962045	8.45154	10.1992	20.2177	12.392	12.8151	0.799251	0.68358	1.16921	0.242317	0.355	knockdown_0_peak_95035	+	0	NA	intron (NM_052900, intron 7 of 68)	intron (NM_198123, intron 8 of 70)	306134	NR_031745	100302225	0	NR_031745	ENSG00000238399	MIR2053	hsa-mir-2053	microRNA 2053	ncRNA
chr8	68292911	68293797	66.5559	63.0497	93.0014	70.5389	73.2865	0.334613	0.286192	1.16919	0.242328	0.355	knockdown_0_peak_93463,control_0_peak_74491	+	0	NA	Intergenic	LTR85a|LTR|Gypsy?	-37442	NM_006421	10565	Hs.656902	NM_006421	ENSG00000066777	ARFGEF1	ARFGEP1|BIG1|P200	ADP ribosylation factor guanine nucleotide exchange factor 1	protein-coding
chr9	97443657	97444150	25.3546	25.0345	21.2286	11.4387	20.7641	-0.63019	0.539023	-1.16913	0.24235	0.355	control_0_peak_79792	+	0	NA	Intergenic	Intergenic	-41372	NM_001127628	2203	Hs.494496	NM_000507	ENSG00000165140	FBP1	FBP	fructose-bisphosphatase 1	protein-coding
chr4	48728290	48728846	36.9755	29.6705	20.2177	25.7372	28.1502	-0.530923	0.454117	-1.16913	0.242349	0.355	control_0_peak_55852,knockdown_0_peak_69194	+	0	NA	intron (NM_015030, intron 1 of 63)	AluSz|SINE|Alu	53748	NM_015030	285527	Hs.595553	NM_015030	ENSG00000075539	FRYL	AF4p12|KIAA0826|MOR2	FRY like transcription coactivator	protein-coding
chr3	141681323	141681864	54.935	67.6857	49.5334	44.8017	54.239	-0.382372	0.327052	-1.16915	0.242344	0.355	knockdown_0_peak_65847,control_0_peak_53263	+	0	NA	intron (NM_001178142, intron 5 of 7)	intron (NM_006286, intron 8 of 10)	37636	NM_001178140	7029	Hs.379018	NM_006286	ENSG00000114126	TFDP2	DP2	transcription factor Dp-2	protein-coding
chr12	55840095	55840354	1.05644	4.63601	6.06531	8.57905	5.0842	1.33778	1.14425	1.16913	0.242351	0.355	knockdown_0_peak_23333	+	0	NA	Intergenic	Intergenic	-5774	NM_054105	341416	Hs.524483	NM_054105	ENSG00000179695	OR6C2	OR6C67	olfactory receptor family 6 subfamily C member 2	protein-coding
chr2	89157221	89158051	69.7252	86.2298	91.9906	101.042	87.2469	0.304641	0.260572	1.16912	0.242354	0.355	control_0_peak_40797,knockdown_0_peak_50539	+	0	NA	Intergenic	Intergenic	45752	NR_039635	100616399	0	NR_039635	ENSG00000265510	MIR4436A	mir-4436a	microRNA 4436a	ncRNA
chr14	104095123	104096152	60.2172	53.7777	47.5116	39.0823	50.1472	-0.39649	0.339136	-1.16912	0.242357	0.355	control_0_peak_24990,knockdown_0_peak_31852	+	0	NA	exon (NM_005552, exon 1 of 15)	5' UTR (NM_182923, exon 1 of 15)	112	NM_005552	3831	Hs.20107	NM_005552	ENSG00000126214	KLC1	KLC|KNS2|KNS2A	kinesin light chain 1	protein-coding
chr8	122357122	122357482	64.443	60.2681	46.5007	49.5679	55.1949	-0.374856	0.320648	-1.16906	0.242381	0.355	knockdown_0_peak_95752,control_0_peak_77147	+	0	NA	Intergenic	Intergenic	-294284	NR_002835	594842	Hs.668686	NR_002835	0	HAS2-AS1	HAS2-AS|HAS2AS|HASNT|NCRNA00077	HAS2 antisense RNA 1	ncRNA
chr21	47686065	47686300	6.33865	15.7624	7.0762	3.81291	8.24755	-1.03736	0.887369	-1.16902	0.242394	0.355	control_0_peak_48169	+	0	NA	intron (NM_003906, intron 10 of 27)	intron (NM_003906, intron 10 of 27)	19054	NM_003906	8888	Hs.389037	NM_003906	ENSG00000160294	MCM3AP	GANP|MAP80|SAC3	minichromosome maintenance complex component 3 associated protein	protein-coding
chr16	29736406	29736979	34.8626	44.5057	52.566	53.3808	46.3288	0.412301	0.35269	1.16902	0.242396	0.355	knockdown_0_peak_36718,control_0_peak_29043	+	0	NA	Intergenic	AluSx1|SINE|Alu	20648	NM_175900	283897	Hs.331095	NM_175900	ENSG00000185905	C16orf54	-	chromosome 16 open reading frame 54	protein-coding
chr3	100480212	100480425	15.8466	16.6896	12.1306	6.6726	12.8349	-0.797066	0.681849	-1.16898	0.242413	0.355	control_0_peak_52262	+	0	NA	intron (NM_015429, intron 30 of 34)	intron (NM_015429, intron 30 of 34)	51932	NM_001195478	10342	Hs.518123	NM_006070	ENSG00000114354	TFG	HMSNP|SPG57|TF6|TRKT3	TRK-fused gene	protein-coding
chr8	77553565	77553973	39.0884	20.3984	16.1742	22.8775	24.6346	-0.595926	0.509786	-1.16897	0.242415	0.355	control_0_peak_75061	+	0	NA	intron (NR_024360, intron 2 of 3)	MER11B|LTR|ERVK	-39746	NM_024721	79776	Hs.458973	NM_024721	ENSG00000091656	ZFHX4	ZFH4|ZHF4	zinc finger homeobox 4	protein-coding
chr3	151180442	151180670	8.45154	6.49041	11.1197	16.2049	10.5666	0.878627	0.751641	1.16895	0.242426	0.355	knockdown_0_peak_66095	+	0	NA	Intergenic	L3|LINE|CR1	-4059	NM_178822	285313	Hs.58561	NM_178822	ENSG00000152580	IGSF10	CMF608	immunoglobulin superfamily member 10	protein-coding
chr5	167288112	167288546	8.45154	6.49041	11.1197	16.2049	10.5666	0.878627	0.751641	1.16895	0.242426	0.355	knockdown_0_peak_77631	+	0	NA	intron (NM_001122679, intron 2 of 28)	intron (NM_001080428, intron 1 of 24)	-430736	NM_001161662	23286	Hs.484047	NM_015238	ENSG00000113645	WWC1	HBEBP3|HBEBP36|KIBRA|MEMRYQTL|PPP1R168	WW and C2 domain containing 1	protein-coding
chr7	25822638	25822896	8.45154	6.49041	11.1197	16.2049	10.5666	0.878627	0.751641	1.16895	0.242426	0.355	knockdown_0_peak_85700	+	0	NA	Intergenic	Intergenic	57863	NR_046486	0	0	0	0	0	0	0	0
chr6	158794847	158795551	40.1448	34.3065	44.4789	55.2872	43.5544	0.42666	0.365021	1.16886	0.242459	0.355	control_0_peak_66733,knockdown_0_peak_83956	+	0	NA	intron (NM_020245, intron 1 of 13)	AluJo|SINE|Alu	61507	NM_020245	56995	Hs.486993	NM_020245	ENSG00000130338	TULP4	TUSP	tubby like protein 4	protein-coding
chr15	94324289	94324592	4.22577	8.34482	16.1742	8.57905	9.33095	0.960749	0.82195	1.16887	0.242458	0.355	knockdown_0_peak_34940	+	0	NA	Intergenic	AluY|SINE|Alu	-516990	NM_001159643	55784	Hs.33368	NM_018349	ENSG00000140563	MCTP2	-	multiple C2 and transmembrane domain containing 2	protein-coding
chr17	67814540	67814933	11.6209	5.56321	14.1524	16.2049	11.8853	0.836087	0.715366	1.16875	0.242503	0.355	knockdown_0_peak_41205	+	0	NA	Intergenic	intron (NR_109972, intron 3 of 4)	-256630	NM_001270422	3773	Hs.463985	NM_018658	ENSG00000153822	KCNJ16	BIR9|KIR5.1	potassium voltage-gated channel subfamily J member 16	protein-coding
chr3	149219134	149219653	11.6209	5.56321	14.1524	16.2049	11.8853	0.836087	0.715366	1.16875	0.242503	0.355	knockdown_0_peak_66000	+	0	NA	intron (NM_004617, intron 4 of 4)	intron (NM_004617, intron 4 of 4)	27025	NM_004617	7104	Hs.133527	NM_004617	ENSG00000169903	TM4SF4	ILTMP|il-TMP	transmembrane 4 L six family member 4	protein-coding
chr6	158778551	158778759	6.33865	9.27202	13.1415	15.2516	11.001	0.856191	0.732572	1.16875	0.242505	0.355	knockdown_0_peak_83955	+	0	NA	intron (NM_020245, intron 1 of 13)	intron (NM_001007466, intron 1 of 12)	44963	NM_020245	56995	Hs.486993	NM_020245	ENSG00000130338	TULP4	TUSP	tubby like protein 4	protein-coding
chr1	6930285	6930886	53.8786	38.9425	36.3919	31.4565	40.1674	-0.448487	0.383747	-1.1687	0.242523	0.355	knockdown_0_peak_383,control_0_peak_363	+	0	NA	intron (NM_015215, intron 3 of 22)	intron (NM_001349608, intron 2 of 21)	85201	NR_038934	23261	Hs.397705	NM_015215	ENSG00000171735	CAMTA1	CANPMR	calmodulin binding transcription activator 1	protein-coding
chr3	127646944	127647552	21.1288	25.0345	39.4245	27.6436	28.3079	0.533355	0.456384	1.16865	0.242543	0.355	knockdown_0_peak_65272,control_0_peak_52800	+	0	NA	intron (NM_207335, intron 2 of 4)	MIR3|SINE|MIR	5346	NM_207335	166348	Hs.132087	NM_207335	ENSG00000187715	KBTBD12	KLHDC6	kelch repeat and BTB domain containing 12	protein-coding
chr4	78077718	78078487	148.958	117.755	121.306	100.089	122.027	-0.26669	0.228206	-1.16864	0.24255	0.355	control_0_peak_56304,knockdown_0_peak_69965	+	0	NA	promoter-TSS (NM_004354)	promoter-TSS (NM_004354)	-255	NM_004354	901	Hs.740456	NM_004354	ENSG00000138764	CCNG2	-	cyclin G2	protein-coding
chr17	64251074	64251639	25.3546	18.544	15.1633	12.392	17.8635	-0.669051	0.572515	-1.16862	0.242558	0.355	knockdown_0_peak_40979,control_0_peak_32731	+	0	NA	Intergenic	Intergenic	-25800	NM_000042	350	Hs.445358	NM_000042	ENSG00000091583	APOH	B2G1|B2GP1|BG	apolipoprotein H	protein-coding
chr5	171056532	171056992	22.1853	25.0345	16.1742	14.2984	19.4231	-0.634798	0.543206	-1.16861	0.24256	0.355	knockdown_0_peak_77818,control_0_peak_62011	+	0	NA	Intergenic	Intergenic	210095	NM_003862	8817	Hs.87191	NM_003862	ENSG00000156427	FGF18	FGF-18|ZFGF5	fibroblast growth factor 18	protein-coding
chr2	120399070	120399719	40.1448	40.7969	34.3701	23.8307	34.7856	-0.479126	0.41	-1.1686	0.242565	0.355	control_0_peak_41534,knockdown_0_peak_51490	+	0	NA	intron (NR_073132, intron 22 of 24)	intron (NR_073132, intron 22 of 24)	-37349	NM_001105198	80775	Hs.439991	NM_030577	ENSG00000144120	TMEM177	-	transmembrane protein 177	protein-coding
chr6	12751859	12752364	17.9595	26.8889	29.3157	36.2227	27.5967	0.541216	0.463131	1.1686	0.242564	0.355	knockdown_0_peak_78940	+	0	NA	intron (NM_001242648, intron 4 of 14)	intron (NM_001322308, intron 3 of 13)	35074	NM_030948	221692	Hs.436996	NM_030948	ENSG00000112137	PHACTR1	RPEL|RPEL1|dJ257A7.2	phosphatase and actin regulator 1	protein-coding
chr12	97052034	97052466	9.50798	17.6168	7.0762	7.62582	10.4567	-0.891096	0.762604	-1.16849	0.242609	0.355	control_0_peak_19197	+	0	NA	Intergenic	intron (NM_001306084, intron 38 of 67)	-248751	NM_001135177	121441	Hs.270084	NM_152905	ENSG00000139350	NEDD1	GCP-WD|TUBGCP7	neural precursor cell expressed, developmentally down-regulated 1	protein-coding
chr12	99216511	99216949	9.50798	17.6168	7.0762	7.62582	10.4567	-0.891096	0.762604	-1.16849	0.242609	0.355	control_0_peak_19239	+	0	NA	intron (NM_001204066, intron 4 of 11)	intron (NM_001352203, intron 3 of 10)	71944	NM_001204079	56899	Hs.506458	NM_020140	ENSG00000185046	ANKS1B	AIDA|AIDA-1|ANKS2|EB-1|EB1|cajalin-2	ankyrin repeat and sterile alpha motif domain containing 1B	protein-coding
chr14	50440633	50440881	24.2982	10.1992	31.3374	21.9242	21.9398	0.639063	0.546952	1.16841	0.242642	0.355	knockdown_0_peak_29489	+	0	NA	Intergenic	MLT1K|LTR|ERVL-MaLR	33481	NM_001012706	283551	Hs.292580	NM_001012706	ENSG00000214900	LINC01588	C14orf182	long intergenic non-protein coding RNA 1588	ncRNA
chr11	26840310	26840549	4.22577	1.8544	8.08708	6.6726	5.20996	1.29603	1.10923	1.1684	0.242644	0.355	knockdown_0_peak_17294	+	0	NA	Intergenic	L1PB1|LINE|L1	-96855	NM_178498	159963	Hs.148907	NM_178498	ENSG00000148942	SLC5A12	SMCT2	solute carrier family 5 member 12	protein-coding
chr8	66958641	66958849	4.22577	1.8544	8.08708	6.6726	5.20996	1.29603	1.10923	1.1684	0.242644	0.355	knockdown_0_peak_93403	+	0	NA	intron (NM_033105, intron 2 of 5)	MIRc|SINE|MIR	24954	NM_033105	85479	Hs.491885	NM_033105	ENSG00000147570	DNAJC5B	CSP-beta	DnaJ heat shock protein family (Hsp40) member C5 beta	protein-coding
chr3	31796021	31796698	34.8626	32.4521	47.5116	43.8485	39.6687	0.441446	0.377839	1.16834	0.242668	0.355	knockdown_0_peak_62599,control_0_peak_50661	+	0	NA	intron (NM_001174060, intron 3 of 10)	L1MDb|LINE|L1	50654	NR_049771	100874206	Hs.662428	NR_049771	ENSG00000232490	OSBPL10-AS1	-	OSBPL10 antisense RNA 1	ncRNA
chr2	240960874	240961176	22.1853	37.0881	25.2721	14.2984	24.711	-0.594141	0.508592	-1.16821	0.242723	0.355	control_0_peak_44239,knockdown_0_peak_55049	+	0	NA	intron (NM_004544, intron 2 of 9)	intron (NR_136157, intron 1 of 7)	3794	NM_004544	4705	Hs.277677	NM_004544	ENSG00000130414	NDUFA10	CI-42KD|CI-42k	NADH:ubiquinone oxidoreductase subunit A10	protein-coding
chr2	219968867	219969094	10.5644	7.41762	20.2177	11.4387	12.4096	0.819503	0.701517	1.16819	0.242731	0.355	knockdown_0_peak_54235	+	0	NA	intron (NM_024782, intron 5 of 7)	intron (NM_024782, intron 5 of 7)	-43742	NM_002181	3549	Hs.654504	NM_002181	ENSG00000163501	IHH	BDA1|HHG2	indian hedgehog	protein-coding
chr12	113911861	113912082	3.16933	8.34482	8.08708	15.2516	8.71322	1.00489	0.860265	1.16812	0.242759	0.355	knockdown_0_peak_25476	+	0	NA	Intergenic	intron (NR_126425, intron 1 of 1)	-2094	NM_022363	64211	Hs.302029	NM_022363	ENSG00000089116	LHX5	-	LIM homeobox 5	protein-coding
chr7	34142673	34143018	6.33865	6.49041	16.1742	8.57905	9.39557	0.943966	0.808112	1.16811	0.242761	0.355	knockdown_0_peak_86173	+	0	NA	intron (NM_133468, intron 14 of 15)	intron (NM_133468, intron 14 of 15)	198322	NM_133468	168667	Hs.660998	NM_133468	ENSG00000164619	BMPER	CRIM3|CV-2|CV2	BMP binding endothelial regulator	protein-coding
chr12	100471094	100471679	9.50798	5.56321	13.1415	14.2984	10.6278	0.875903	0.749854	1.1681	0.242767	0.355	knockdown_0_peak_24825	+	0	NA	intron (NM_001006947, intron 11 of 12)	MER20|DNA|hAT-Charlie	65256	NM_001006947	23074	Hs.572154	NM_015054	ENSG00000111647	UHRF1BP1L	SHIP164	UHRF1 binding protein 1 like	protein-coding
chr4	26112042	26112470	11.6209	22.2528	35.381	18.1113	21.8415	0.644572	0.551825	1.16807	0.242777	0.355	knockdown_0_peak_68765,control_0_peak_55607	+	0	NA	Intergenic	Intergenic	196442	NM_001145432	389203	Hs.479386	NM_001145432	ENSG00000250317	SMIM20	C4orf52|MITRAC7|PNX	small integral membrane protein 20	protein-coding
chr15	41058805	41059323	59.1608	60.2681	50.5443	40.9888	52.7405	-0.385808	0.330301	-1.16805	0.242786	0.355	control_0_peak_25547,knockdown_0_peak_32601	+	0	NA	intron (NM_005258, intron 2 of 2)	intron (NM_005258, intron 2 of 2)	2779	NM_005258	2644	Hs.631717	NM_005258	ENSG00000137880	GCHFR	GFRP|HsT16933|P35	GTP cyclohydrolase I feedback regulator	protein-coding
chr3	186523892	186524941	156.353	173.387	139.502	142.031	152.818	-0.229499	0.196488	-1.16801	0.242804	0.355	control_0_peak_54541,knockdown_0_peak_67409	+	0	NA	promoter-TSS (NM_002916)	promoter-TSS (NM_002916)	68	NM_181573	5984	Hs.732098	NM_002916	ENSG00000163918	RFC4	A1|RFC37	replication factor C subunit 4	protein-coding
chr1	55023984	55024365	9.50798	20.3984	7.0762	9.53228	11.6287	-0.855629	0.732565	-1.16799	0.242811	0.355	control_0_peak_2902	+	0	NA	intron (NM_147161, intron 1 of 15)	intron (NM_015547, intron 1 of 16)	10367	NM_147161	26027	Hs.745173	NM_015547	ENSG00000162390	ACOT11	BFIT|STARD14|THEA|THEM1	acyl-CoA thioesterase 11	protein-coding
chr14	20800738	20801812	160.579	96.429	79.8599	103.902	110.193	-0.480995	0.411818	-1.16798	0.242815	0.355	control_0_peak_22389,knockdown_0_peak_28600	+	0	NA	intron (NM_021178, intron 1 of 6)	intron (NM_021178, intron 1 of 6)	196	NM_021178	57820	Hs.107003	NM_021178	ENSG00000100814	CCNB1IP1	C14orf18|HEI10	cyclin B1 interacting protein 1	protein-coding
chr3	50297245	50297916	57.0479	61.1953	54.5878	35.2694	52.0251	-0.400456	0.342866	-1.16797	0.242821	0.355	knockdown_0_peak_63441,control_0_peak_51425	+	0	NA	TTS (NM_002070)	TTS (NM_001282620)	-7460	NM_001005914	7869	Hs.82222	NM_004636	ENSG00000012171	SEMA3B	LUCA-1|SEMA5|SEMAA|SemA|semaV	semaphorin 3B	protein-coding
chr13	44619019	44619543	28.5239	24.1072	27.2939	47.6614	31.8966	0.516508	0.44224	1.16793	0.242833	0.355	knockdown_0_peak_26853,control_0_peak_21059	+	0	NA	Intergenic	Intergenic	22810	NR_026955	121838	Hs.201441	NR_026955	0	LINC00284	NCRNA00284	long intergenic non-protein coding RNA 284	ncRNA
chr17	77712860	77713274	63.3865	72.3217	40.4354	63.8663	60.0025	-0.378214	0.323836	-1.16792	0.24284	0.355	control_0_peak_33540,knockdown_0_peak_41877	+	0	NA	intron (NM_178543, intron 5 of 5)	L2a|LINE|L2	8185	NM_178543	339221	Hs.114084	NM_178543	ENSG00000182156	ENPP7	ALK-SMase|E-NPP 7|NPP-7|NPP7	ectonucleotide pyrophosphatase/phosphodiesterase 7	protein-coding
chr1	7237745	7238102	12.6773	12.9808	23.2504	18.1113	16.755	0.686751	0.588017	1.16791	0.242843	0.355	knockdown_0_peak_398	+	0	NA	intron (NM_015215, intron 4 of 22)	intron (NM_001349608, intron 3 of 21)	392539	NR_038934	23261	Hs.397705	NM_015215	ENSG00000171735	CAMTA1	CANPMR	calmodulin binding transcription activator 1	protein-coding
chr6	170040470	170041171	42.2577	45.4329	24.2612	39.0823	37.7585	-0.466497	0.399432	-1.1679	0.242846	0.355	knockdown_0_peak_84420,control_0_peak_67108	+	0	NA	intron (NM_182552, intron 17 of 25)	intron (NR_146875, intron 13 of 20)	61339	NM_182552	253769	Hs.131903	NM_182552	ENSG00000184465	WDR27	-	WD repeat domain 27	protein-coding
chr2	144092411	144092676	17.9595	12.0536	10.1089	6.6726	11.6986	-0.836912	0.71663	-1.16784	0.24287	0.355	control_0_peak_42052	+	0	NA	intron (NM_018460, intron 6 of 13)	intron (NM_018460, intron 6 of 13)	205644	NM_018460	55843	Hs.171011	NM_018460	ENSG00000075884	ARHGAP15	BM046	Rho GTPase activating protein 15	protein-coding
chr8	121515945	121516278	15.8466	30.5977	15.1633	14.2984	18.9765	-0.665919	0.570203	-1.16786	0.242862	0.355	control_0_peak_77005	+	0	NA	intron (NM_022045, intron 15 of 21)	L2c|LINE|L2	-58464	NM_014078	28998	Hs.333823	NM_014078	ENSG00000172172	MRPL13	L13|L13A|L13mt|RPL13|RPML13	mitochondrial ribosomal protein L13	protein-coding
chr5	156045702	156046178	10.5644	11.1264	16.1742	20.0178	14.4707	0.738931	0.632725	1.16785	0.242865	0.355	knockdown_0_peak_77375	+	0	NA	intron (NM_000337, intron 6 of 8)	intron (NM_000337, intron 6 of 8)	-231609	NR_038443	153743	Hs.567727	NM_206858	ENSG00000231989	PPP1R2B	PPP1R2P3	PPP1R2 family member B	protein-coding
chr7	16754920	16755245	8.45154	9.27202	8.08708	23.8307	12.4103	0.852501	0.729976	1.16785	0.242868	0.355	knockdown_0_peak_85244	+	0	NA	Intergenic	Intergenic	-38269	NM_014399	27075	Hs.364544	NM_014399	ENSG00000106537	TSPAN13	NET-6|NET6|TM4SF13	tetraspanin 13	protein-coding
chr8	75027185	75027591	41.2013	42.6513	32.3483	28.5968	36.1994	-0.461942	0.395571	-1.16779	0.242893	0.355	control_0_peak_74864,knockdown_0_peak_93795	+	0	NA	Intergenic	Intergenic	123824	NM_001195797	23643	Hs.726603	NM_015364	ENSG00000154589	LY96	ESOP-1|MD-2|MD2|ly-96	lymphocyte antigen 96	protein-coding
chr22	36813380	36813645	28.5239	30.5977	26.283	13.3452	24.6875	-0.583524	0.499699	-1.16775	0.242907	0.355	control_0_peak_48956,knockdown_0_peak_60584	+	0	NA	Intergenic	MIRc|SINE|MIR	-29449	NM_002473	4627	Hs.474751	NM_002473	ENSG00000100345	MYH9	BDPLT6|DFNA17|EPSTS|FTNS|MHA|NMHC-II-A|NMMHC-IIA|NMMHCA	myosin heavy chain 9	protein-coding
chr15	96972022	96972377	40.1448	25.0345	25.2721	19.0646	27.379	-0.551562	0.472341	-1.16772	0.242919	0.355	control_0_peak_27607,knockdown_0_peak_35004	+	0	NA	Intergenic	Intergenic	95630	NM_001145157	7026	Hs.347991	NM_021005	ENSG00000185551	NR2F2	ARP1|CHTD4|COUPTF2|COUPTFB|COUPTFII|NF-E3|NR2F1|SVP40|TFCOUP2	nuclear receptor subfamily 2 group F member 2	protein-coding
chr4	185098494	185098757	5.28221	2.78161	10.1089	7.62582	6.44962	1.14899	0.983966	1.16772	0.24292	0.355	knockdown_0_peak_72337	+	0	NA	intron (NM_153343, intron 1 of 7)	L1PA10|LINE|L1	40489	NM_153343	133121	Hs.297814	NM_153343	ENSG00000164303	ENPP6	NPP6	ectonucleotide pyrophosphatase/phosphodiesterase 6	protein-coding
chr16	67312710	67313506	42.2577	37.0881	29.3157	27.6436	34.0763	-0.476692	0.408234	-1.16769	0.242931	0.355	control_0_peak_29804,knockdown_0_peak_37601	+	0	NA	promoter-TSS (NM_001129731)	promoter-TSS (NM_001129729)	58	NM_001129728	25894	Hs.188781	NM_015432	ENSG00000196155	PLEKHG4	ARHGEF44|PRTPHN1|SCA4	pleckstrin homology and RhoGEF domain containing G4	protein-coding
chr22	40998544	40999579	35.919	29.6705	49.5334	40.0356	38.7896	0.45165	0.386805	1.16764	0.24295	0.355	control_0_peak_49237,knockdown_0_peak_60871	+	0	NA	intron (NM_020831, intron 1 of 14)	intron (NM_001282662, intron 1 of 14)	33629	NM_020831	57591	Hs.654688	NM_020831	ENSG00000196588	MKL1	BSAC|MAL|MKL|MRTF-A	megakaryoblastic leukemia (translocation) 1	protein-coding
chr10	58542438	58542663	6.33865	3.70881	9.09797	11.4387	7.64604	1.04403	0.894135	1.16764	0.242951	0.355	knockdown_0_peak_13316	+	0	NA	Intergenic	MLT1D|LTR|ERVL-MaLR	-421516	NM_001005413	11130	Hs.591363	NM_007057	ENSG00000122952	ZWINT	HZwint-1|KNTC2AP|SIP30|ZWINT1	ZW10 interacting kinetochore protein	protein-coding
chr5	115867299	115867562	6.33865	3.70881	9.09797	11.4387	7.64604	1.04403	0.894135	1.16764	0.242951	0.355	knockdown_0_peak_75695	+	0	NA	intron (NM_020796, intron 1 of 18)	LTR10A|LTR|ERV1	43121	NM_020796	57556	Hs.156967	NM_020681	ENSG00000092421	SEMA6A	HT018|SEMA|SEMA6A1|SEMAQ|VIA	semaphorin 6A	protein-coding
chr19	4713374	4713870	65.4994	42.6513	37.4028	42.8953	47.1122	-0.422412	0.361771	-1.16762	0.242959	0.355	knockdown_0_peak_44182,control_0_peak_35253	+	0	NA	intron (NM_139159, intron 4 of 21)	intron (NM_139159, intron 4 of 21)	10233	NM_139159	91039	Hs.515081	NM_139159	ENSG00000142002	DPP9	DP9|DPLP9|DPRP-2|DPRP2	dipeptidyl peptidase 9	protein-coding
chr1	54973035	54973299	12.6773	12.9808	7.0762	6.6726	9.85173	-0.901006	0.771727	-1.16752	0.243001	0.356	control_0_peak_2899	+	0	NA	Intergenic	Intergenic	-40640	NM_015547	26027	Hs.745173	NM_015547	ENSG00000162390	ACOT11	BFIT|STARD14|THEA|THEM1	acyl-CoA thioesterase 11	protein-coding
chr8	86059800	86060007	12.6773	7.41762	14.1524	20.0178	13.5663	0.778529	0.666824	1.16752	0.243001	0.356	knockdown_0_peak_94280	+	0	NA	Intergenic	L1M4b|LINE|L1	-29716	NM_001083588	1875	Hs.445758	NM_001951	ENSG00000133740	E2F5	E2F-5	E2F transcription factor 5	protein-coding
chr1	204462879	204464189	197.555	206.766	162.753	186.833	188.476	-0.209516	0.179456	-1.16751	0.243006	0.356	knockdown_0_peak_9290,control_0_peak_7317	+	0	NA	Intergenic	CpG	-4060	NM_002646	5287	Hs.497487	NM_002646	ENSG00000133056	PIK3C2B	C2-PI3K	phosphatidylinositol-4-phosphate 3-kinase catalytic subunit type 2 beta	protein-coding
chr13	45544102	45544315	7.3951	5.56321	13.1415	11.4387	9.38464	0.928745	0.795518	1.16747	0.24302	0.356	knockdown_0_peak_26913	+	0	NA	intron (NM_012345, intron 5 of 9)	intron (NM_012345, intron 5 of 9)	19405	NM_012345	26747	Hs.525006	NM_012345	ENSG00000083635	NUFIP1	NUFIP|bA540M5.1	NUFIP1, FMR1 interacting protein 1	protein-coding
chr15	72688516	72688762	4.22577	1.8544	9.09797	5.71937	5.22438	1.30005	1.11358	1.16746	0.243026	0.356	knockdown_0_peak_33951	+	0	NA	Intergenic	SVA_D|Other|Other	-2029	NM_001080462	338949	Hs.446069	NM_001080462	ENSG00000187806	TMEM202	-	transmembrane protein 202	protein-coding
chr11	17756352	17756696	35.919	25.0345	18.1959	22.8775	25.5067	-0.562285	0.481666	-1.16738	0.243059	0.356	knockdown_0_peak_17066,control_0_peak_13054	+	0	NA	promoter-TSS (NM_004976)	promoter-TSS (NM_001112741)	-971	NM_001112741	3746	Hs.552896	NM_004976	ENSG00000129159	KCNC1	EPM7|KV3.1|KV4|NGK2	potassium voltage-gated channel subfamily C member 1	protein-coding
chr19	39728121	39728714	26.4111	21.3256	43.4681	25.7372	29.2355	0.53639	0.459492	1.16735	0.243067	0.356	knockdown_0_peak_45693,control_0_peak_36690	+	0	NA	Intergenic	Intergenic	7194	NM_172139	282617	Hs.406744	NM_172139	ENSG00000197110	IFNL3	IFN-lambda-3|IFN-lambda-4|IL-28B|IL-28C|IL28B|IL28C	interferon lambda 3	protein-coding
chr17	73065918	73066349	31.6933	23.18	19.2068	17.1581	22.8096	-0.589884	0.50536	-1.16725	0.243108	0.356	control_0_peak_33143,knockdown_0_peak_41449	+	0	NA	Intergenic	Intergenic	-17689	NM_001271765	9121	Hs.592095	NM_004695	ENSG00000170190	SLC16A5	MCT5|MCT6	solute carrier family 16 member 5	protein-coding
chr3	54180489	54181120	29.5804	34.3065	21.2286	22.8775	26.9982	-0.536166	0.459343	-1.16724	0.243112	0.356	knockdown_0_peak_63626,control_0_peak_51611	+	0	NA	intron (NM_018398, intron 2 of 37)	intron (NM_018398, intron 2 of 37)	24111	NM_018398	55799	Hs.656687	NM_018398	ENSG00000157445	CACNA2D3	HSA272268	calcium voltage-gated channel auxiliary subunit alpha2delta 3	protein-coding
chr5	96088044	96088392	7.3951	6.49041	8.08708	18.1113	10.021	0.923058	0.790813	1.16723	0.243119	0.356	knockdown_0_peak_75278	+	0	NA	intron (NM_001190442, intron 19 of 30)	intron (NM_001042440, intron 18 of 29)	8974	NR_033798	831	Hs.436186	NM_001750	ENSG00000153113	CAST	BS-17|PLACK	calpastatin	protein-coding
chr3	180520590	180520882	13.7338	6.49041	18.1959	16.2049	13.6562	0.779866	0.668151	1.1672	0.24313	0.356	knockdown_0_peak_67029	+	0	NA	Intergenic	intron (NR_109986, intron 3 of 13)	-109498	NM_005087	8087	Hs.478407	NM_005087	ENSG00000114416	FXR1	FXR1P	FMR1 autosomal homolog 1	protein-coding
chr15	78292464	78293076	61.2737	61.1953	41.4463	52.4275	54.0857	-0.381676	0.327006	-1.16718	0.243136	0.356	knockdown_0_peak_34274,control_0_peak_26945	+	0	NA	intron (NM_144572, intron 12 of 12)	intron (NM_144572, intron 12 of 12)	-6203	NR_026998	91450	Hs.406766	NR_026998	0	LOC91450	-	uncharacterized LOC91450	ncRNA
chr5	172398553	172398828	4.22577	5.56321	7.0762	13.3452	7.55259	1.05872	0.907091	1.16716	0.243146	0.356	knockdown_0_peak_77928	+	0	NA	Intergenic	Intergenic	-12073	NM_003945	8992	Hs.484188	NM_003945	ENSG00000113732	ATP6V0E1	ATP6H|ATP6V0E|M9.2|Vma21|Vma21p	ATPase H+ transporting V0 subunit e1	protein-coding
chr3	42577841	42578354	48.5963	46.3601	41.4463	28.5968	41.2499	-0.441333	0.378145	-1.1671	0.24317	0.356	knockdown_0_peak_63046,control_0_peak_51079	+	0	NA	exon (NM_001251882, exon 14 of 14)	3' UTR (NM_004624, exon 13 of 13)	33993	NM_001251885	7433	Hs.348500	NM_004624	ENSG00000114812	VIPR1	HVR1|II|PACAP-R-2|PACAP-R2|RDC1|V1RG|VAPC1|VIP-R-1|VIPR|VIRG|VPAC1|VPAC1R|VPCAP1R	vasoactive intestinal peptide receptor 1	protein-coding
chr17	21837338	21837916	72.8945	70.4673	44.4789	66.726	63.6417	-0.362861	0.310914	-1.16708	0.243179	0.356	control_0_peak_31159,knockdown_0_peak_39144	+	0	NA	Intergenic	Intergenic	12257	NR_028336	284123	Hs.348578	NM_203392	ENSG00000178130	FAM27E5	FAM27L	family with sequence similarity E5	ncRNA
chr8	145726496	145726856	16.9031	20.3984	26.283	29.5501	23.2837	0.579016	0.496135	1.16705	0.243189	0.356	knockdown_0_peak_96901	+	0	NA	exon (NM_032902, exon 9 of 10)	exon (NM_032902, exon 12 of 13)	-2789	NM_005309	2875	Hs.103502	NM_005309	ENSG00000167701	GPT	AAT1|ALT1|GPT1	glutamic--pyruvic transaminase	protein-coding
chr2	9777483	9777777	7.3951	8.34482	13.1415	15.2516	11.0333	0.849558	0.727951	1.16705	0.243189	0.356	knockdown_0_peak_47306	+	0	NA	Intergenic	Intergenic	-6524	NM_006826	10971	Hs.74405	NM_006826	ENSG00000134308	YWHAQ	14-3-3|1C5|HS1	tyrosine 3-monooxygenase/tryptophan 5-monooxygenase activation protein theta	protein-coding
chr4	123523522	123524148	22.1853	23.18	8.08708	20.0178	18.3676	-0.68436	0.586405	-1.16704	0.243193	0.356	control_0_peak_57398,knockdown_0_peak_71297	+	0	NA	Intergenic	Intergenic	18377	NM_001207006	59067	Hs.567559	NM_021803	ENSG00000138684	IL21	CVID11|IL-21|Za11	interleukin 21	protein-coding
chr3	50606436	50607317	80.2896	58.4137	58.6313	48.6146	61.4873	-0.367882	0.315231	-1.16702	0.243201	0.356	knockdown_0_peak_63468,control_0_peak_51449	+	0	NA	promoter-TSS (NM_016173)	5' UTR (NM_016173, exon 1 of 11)	-33	NM_016173	51409	Hs.517987	NM_016173	ENSG00000114735	HEMK1	HEMK|MTQ1	HemK methyltransferase family member 1	protein-coding
chr12	9287646	9288349	26.4111	22.2528	30.3266	39.0823	29.5182	0.517243	0.443218	1.16702	0.243203	0.356	control_0_peak_17078,knockdown_0_peak_21756	+	0	NA	Intergenic	Intergenic	-19439	NM_000014	2	Hs.88556	NM_000014	ENSG00000175899	A2M	A2MD|CPAMD5|FWP007|S863-7	alpha-2-macroglobulin	protein-coding
chr16	23463851	23464946	72.8945	67.6857	94.0123	81.0244	78.9042	0.31656	0.271261	1.16699	0.243213	0.356	knockdown_0_peak_36433,control_0_peak_28858	+	0	NA	exon (NM_153603, exon 1 of 17)	5' UTR (NM_153603, exon 1 of 17)	114	NM_153603	91949	Hs.185807	NM_153603	ENSG00000168434	COG7	CDG2E	component of oligomeric golgi complex 7	protein-coding
chr1	154325165	154326318	157.41	150.207	173.872	183.973	166.365	0.219413	0.188022	1.16695	0.24323	0.356	control_0_peak_5437,knockdown_0_peak_6469	+	0	NA	Intergenic	L2|LINE|L2	25465	NM_020452	57198	Hs.435700	NM_020452	ENSG00000143515	ATP8B2	ATPID	ATPase phospholipid transporting 8B2	protein-coding
chr2	44661009	44661514	51.7657	41.7241	29.3157	39.0823	40.4719	-0.445259	0.381568	-1.16692	0.243244	0.356	control_0_peak_39533,knockdown_0_peak_48872	+	0	NA	intron (NM_024766, intron 3 of 10)	intron (NM_024766, intron 3 of 10)	72218	NM_024766	79823	Hs.468349	NM_024766	ENSG00000143919	CAMKMT	C2orf34|CLNMT|CaM KMT|Cam|KMT	calmodulin-lysine N-methyltransferase	protein-coding
chr19	48976409	48976950	84.5154	75.1034	55.5987	70.5389	71.4391	-0.335946	0.287894	-1.16691	0.243247	0.356	control_0_peak_37373,knockdown_0_peak_46392	+	0	NA	intron (NM_017457, intron 5 of 11)	MLT1K|LTR|ERVL-MaLR	4214	NM_017457	9266	Hs.144011	NM_004228	ENSG00000105443	CYTH2	ARNO|CTS18|CTS18.1|PSCD2|PSCD2L|SEC7L|Sec7p-L|Sec7p-like|cytohesin-2	cytohesin 2	protein-coding
chr19	34557253	34557802	19.016	19.4712	11.1197	12.392	15.4997	-0.710367	0.608766	-1.1669	0.243253	0.356	control_0_peak_36410,knockdown_0_peak_45369	+	0	NA	Intergenic	MSTB|LTR|ERVL-MaLR	-105825	NM_015578	26065	Hs.744009	NM_015578	ENSG00000257103	LSM14A	C19orf13|FAM61A|RAP55|RAP55A	LSM14A, mRNA processing body assembly factor	protein-coding
chr17	47448903	47449111	7.3951	12.9808	3.03266	6.6726	7.52029	-1.07011	0.917079	-1.16687	0.243264	0.356	control_0_peak_32252	+	0	NA	Intergenic	intron (NR_110883, intron 2 of 4)	-9172	NM_014897	22834	Hs.463375	NM_014897	ENSG00000198740	ZNF652	-	zinc finger protein 652	protein-coding
chr6	144163974	144164873	99.3056	105.701	85.9252	81.9776	93.2274	-0.289417	0.248036	-1.16684	0.243277	0.356	control_0_peak_66207,knockdown_0_peak_83300	+	0	NA	promoter-TSS (NM_032860)	promoter-TSS (NM_032860)	-85	NM_032860	84946	Hs.185675	NM_032860	ENSG00000135521	LTV1	C6orf93|dJ468K18.4	LTV1 ribosome biogenesis factor	protein-coding
chr13	49812604	49813238	20.0724	22.2528	31.3374	30.5033	26.0415	0.544836	0.466933	1.16684	0.243275	0.356	control_0_peak_21217,knockdown_0_peak_27054	+	0	NA	Intergenic	LTR47A|LTR|ERVL	-9126	NM_001193478	81602	Hs.388220	NM_030911	ENSG00000102543	CDADC1	NYD-SP15|bA103J18.1	cytidine and dCMP deaminase domain containing 1	protein-coding
chr20	46069948	46070341	23.2417	12.9808	35.381	20.0178	22.9053	0.619779	0.531161	1.16684	0.243276	0.356	knockdown_0_peak_57264	+	0	NA	Intergenic	MLT1J|LTR|ERVL-MaLR	-60457	NM_001174087	8202	Hs.592142	NM_006534	ENSG00000124151	NCOA3	ACTR|AIB-1|AIB1|CAGH16|CTG26|KAT13B|RAC3|SRC-3|SRC3|TNRC14|TNRC16|TRAM-1|bHLHe42|pCIP	nuclear receptor coactivator 3	protein-coding
chr8	122284793	122285464	61.2737	62.1225	46.5007	48.6146	54.6279	-0.375393	0.321734	-1.16678	0.243298	0.356	knockdown_0_peak_95740,control_0_peak_77135	+	0	NA	Intergenic	MER5B|DNA|hAT-Charlie	-366458	NR_002835	594842	Hs.668686	NR_002835	0	HAS2-AS1	HAS2-AS|HAS2AS|HASNT|NCRNA00077	HAS2 antisense RNA 1	ncRNA
chr4	9481268	9481545	3.16933	9.27202	14.1524	10.4855	9.26981	0.964379	0.826527	1.16678	0.243297	0.356	knockdown_0_peak_68538	+	0	NA	Intergenic	HERVE-int|LTR|ERV1	35146	NM_001040448	644414	Hs.590200	NM_001040448	ENSG00000186146	DEFB131A	DEFB-31|DEFB131	defensin beta 131A	protein-coding
chr6	111803918	111805429	148.958	126.099	123.328	106.762	126.287	-0.256123	0.21953	-1.16669	0.243335	0.356	control_0_peak_65465,knockdown_0_peak_82216	+	0	NA	promoter-TSS (NR_034108)	promoter-TSS (NR_034111)	-2	NR_034109	643749	Hs.486228	NR_034108	ENSG00000231889	TRAF3IP2-AS1	C6UAS|C6orf3|NCRNA00248|TRAF3IP2-AS2	TRAF3IP2 antisense RNA 1	ncRNA
chr3	197154827	197155473	35.919	30.5977	47.5116	42.8953	39.2309	0.445042	0.381462	1.16667	0.243342	0.356	knockdown_0_peak_68088	+	0	NA	Intergenic	Intergenic	127708	NM_203314	622	Hs.274539	NM_004051	ENSG00000161267	BDH1	BDH|SDR9C1	3-hydroxybutyrate dehydrogenase 1	protein-coding
chr11	32553044	32553437	7.3951	15.7624	6.06531	5.71937	8.73555	-0.984661	0.844009	-1.16665	0.243353	0.356	control_0_peak_13313	+	0	NA	Intergenic	Intergenic	-52073	NM_006360	10480	Hs.502244	NM_006360	ENSG00000149100	EIF3M	B5|GA17|PCID1|TANGO7|hfl-B5	eukaryotic translation initiation factor 3 subunit M	protein-coding
chr20	42983966	42984242	7.3951	15.7624	6.06531	5.71937	8.73555	-0.984661	0.844009	-1.16665	0.243353	0.356	control_0_peak_45947	+	0	NA	promoter-TSS (NM_175914)	promoter-TSS (NM_175914)	-337	NM_001030004	3172	Hs.116462	NM_000457	ENSG00000101076	HNF4A	FRTS4|HNF4|HNF4a7|HNF4a8|HNF4a9|HNF4alpha|MODY|MODY1|NR2A1|NR2A21|TCF|TCF14	hepatocyte nuclear factor 4 alpha	protein-coding
chr6	133134442	133134717	20.0724	19.4712	17.185	6.6726	15.8503	-0.736042	0.630911	-1.16663	0.243358	0.356	control_0_peak_65864	+	0	NA	Intergenic	Intergenic	-1129	NM_001016	6206	Hs.546289	NM_001016	ENSG00000112306	RPS12	S12	ribosomal protein S12	protein-coding
chr2	241099858	241100257	13.7338	12.0536	8.08708	5.71937	9.89846	-0.902704	0.773776	-1.16662	0.243363	0.356	control_0_peak_44245	+	0	NA	Intergenic	Intergenic	-19984	NM_148961	150677	Hs.148586	NM_148961	ENSG00000178602	OTOS	OTOSP	otospiralin	protein-coding
chr1	848192	848465	34.8626	19.4712	19.2068	16.2049	22.4364	-0.61103	0.523767	-1.16661	0.243369	0.356	control_0_peak_11	+	0	NA	Intergenic	Intergenic	6489	NR_026874	100130417	Hs.200644	NM_175912	ENSG00000223764	LOC100130417	-	uncharacterized LOC100130417	ncRNA
chr2	64555031	64555326	14.7902	24.1072	14.1524	9.53228	15.6455	-0.725833	0.622198	-1.16656	0.243387	0.356	control_0_peak_40065	+	0	NA	Intergenic	Intergenic	-122559	NR_033837	150992	Hs.272318	NR_033837	ENSG00000230923	LINC00309	NCRNA00309	long intergenic non-protein coding RNA 309	ncRNA
chr3	5178354	5178749	22.1853	38.9425	23.2504	18.1113	25.6224	-0.57321	0.491365	-1.16657	0.243385	0.356	control_0_peak_49801	+	0	NA	intron (NM_018184, intron 1 of 6)	intron (NM_018184, intron 1 of 6)	14621	NM_018184	55207	Hs.250009	NM_018184	ENSG00000134108	ARL8B	ARL10C|Gie1	ADP ribosylation factor like GTPase 8B	protein-coding
chr4	55727353	55728091	11.6209	17.6168	23.2504	22.8775	18.8414	0.649672	0.556907	1.16657	0.243384	0.356	knockdown_0_peak_69326,control_0_peak_55947	+	0	NA	Intergenic	Intergenic	203627	NM_001093772	3815	Hs.479754	NM_000222	ENSG00000157404	KIT	C-Kit|CD117|PBT|SCFR	KIT proto-oncogene receptor tyrosine kinase	protein-coding
chr3	179040334	179041613	194.385	162.26	158.709	145.844	165.3	-0.225735	0.193518	-1.16649	0.243418	0.356	knockdown_0_peak_66985,control_0_peak_54190	+	0	NA	promoter-TSS (NM_016331)	promoter-TSS (NM_016331)	-578	NM_016331	51193	Hs.632578	NM_016331	ENSG00000121864	ZNF639	ANC-2H01|ANC_2H01|ZASC1	zinc finger protein 639	protein-coding
chr16	33479374	33479589	2.11288	0.927202	7.0762	2.85968	3.24399	1.72322	1.47728	1.16648	0.243419	0.356	knockdown_0_peak_36906	+	0	NA	intron (NR_046943, intron 1 of 2)	MER49|LTR|ERV1	83762	NR_046943	0	0	0	0	0	0	0	0
chr5	37086905	37087378	14.7902	14.8352	9.09797	7.62582	11.5873	-0.826621	0.708689	-1.16641	0.243449	0.356	control_0_peak_59165	+	0	NA	Intergenic	HERVK22-int|LTR|ERVK	162389	NM_023073	65250	Hs.586199	NM_023073	ENSG00000197603	CPLANE1	C5orf42|Hug|JBTS17|OFD6	ciliogenesis and planar polarity effector 1	protein-coding
chr1	209617276	209617568	4.22577	12.9808	26.283	6.6726	12.5406	0.915164	0.784607	1.1664	0.243454	0.356	knockdown_0_peak_9633	+	0	NA	Intergenic	Intergenic	11944	NR_029622	406988	0	NR_029622	ENSG00000284485	MIR205	MIRN205|mir-205	microRNA 205	ncRNA
chr7	79142902	79143192	5.28221	2.78161	9.09797	8.57905	6.43521	1.14565	0.982235	1.16637	0.243464	0.356	knockdown_0_peak_87953	+	0	NA	Intergenic	L2a|LINE|L2	59771	NR_038343	100505881	Hs.31474	NR_038343	ENSG00000234456	MAGI2-AS3	-	MAGI2 antisense RNA 3	ncRNA
chr10	5664624	5665542	92.9669	88.0842	70.762	75.305	81.7795	-0.3084	0.264433	-1.16627	0.243505	0.356	knockdown_0_peak_11743,control_0_peak_9077	+	0	NA	Intergenic	Intergenic	43475	NR_037164	79754	Hs.445899	NM_024701	ENSG00000196372	ASB13	-	ankyrin repeat and SOCS box containing 13	protein-coding
chr20	31240601	31240986	84.5154	76.9578	59.6422	68.6324	72.4369	-0.32945	0.282485	-1.16625	0.243511	0.356	control_0_peak_45401,knockdown_0_peak_56420	+	0	NA	Intergenic	intron (NM_182584, intron 1 of 5)	-1010	NM_182584	284805	Hs.353262	NM_182584	ENSG00000198547	C20orf203	-	chromosome 20 open reading frame 203	protein-coding
chr6	29815748	29816309	23.2417	24.1072	11.1197	19.0646	19.3833	-0.645516	0.5535	-1.16624	0.243516	0.356	control_0_peak_63738,knockdown_0_peak_79917	+	0	NA	Intergenic	Intergenic	21272	NM_002127	3135	Hs.512152	NM_002127	ENSG00000204632	HLA-G	MHC-G	major histocompatibility complex, class I, G	protein-coding
chr19	3073090	3073591	66.5559	59.3409	47.5116	49.5679	55.7441	-0.372836	0.319692	-1.16624	0.243519	0.356	control_0_peak_35136,knockdown_0_peak_44069	+	0	NA	Intergenic	MLT1K|LTR|ERVL-MaLR	-10376	NM_198969	166	Hs.515053	NM_001130	ENSG00000104964	AES	AES-1|AES-2|ESP1|GRG|GRG5|Grg-5|TLE5	amino-terminal enhancer of split	protein-coding
chr17	79650518	79651279	140.507	152.061	128.382	119.153	135.026	-0.242958	0.208328	-1.16623	0.243523	0.356	control_0_peak_33709,knockdown_0_peak_42042	+	0	NA	promoter-TSS (NM_001040025)	promoter-TSS (NM_001329609)	56	NM_001040025	339231	Hs.658789	NM_001040025	ENSG00000214087	ARL16	-	ADP ribosylation factor like GTPase 16	protein-coding
chr21	39084368	39084729	25.3546	19.4712	37.4028	27.6436	27.4681	0.540116	0.463136	1.16621	0.243528	0.356	knockdown_0_peak_59258,control_0_peak_47710	+	0	NA	intron (NM_002240, intron 3 of 3)	intron (NM_002240, intron 3 of 3)	204193	NM_002240	3763	Hs.626242	NM_002240	ENSG00000157542	KCNJ6	BIR1|GIRK-2|GIRK2|KATP-2|KATP2|KCNJ7|KIR3.2|KPLBS|hiGIRK2	potassium voltage-gated channel subfamily J member 6	protein-coding
chr15	40571729	40572108	30.6368	35.2337	28.3048	17.1581	27.8333	-0.541071	0.463968	-1.16618	0.243541	0.356	control_0_peak_25504,knockdown_0_peak_32548	+	0	NA	Intergenic	3' UTR (NM_001190479, exon 1 of 1)	2869	NM_001190479	100131244	Hs.711376	NM_001190479	ENSG00000230778	ANKRD63	-	ankyrin repeat domain 63	protein-coding
chr2	220196403	220196697	8.45154	6.49041	19.2068	8.57905	10.682	0.895657	0.768038	1.16616	0.243549	0.356	knockdown_0_peak_54258	+	0	NA	intron (NM_001007089, intron 2 of 6)	CpG	1349	NM_001007089	389075	Hs.290551	NM_001007089	ENSG00000182698	RESP18	-	regulated endocrine specific protein 18	protein-coding
chr8	74669355	74669735	31.6933	33.3793	20.2177	24.7839	27.5185	-0.531106	0.455459	-1.16609	0.243579	0.356	control_0_peak_74839,knockdown_0_peak_93772	+	0	NA	Intergenic	Intergenic	-9602	NM_001164384	27067	Hs.561815	NM_014393	ENSG00000040341	STAU2	39K2|39K3	staufen double-stranded RNA binding protein 2	protein-coding
chr3	5520517	5520747	10.5644	5.56321	3.03266	3.81291	5.7433	-1.226	1.05144	-1.16602	0.243605	0.356	control_0_peak_49824	+	0	NA	Intergenic	Intergenic	-228692	NR_039953	100616334	0	NR_039953	ENSG00000265180	MIR4790	-	microRNA 4790	ncRNA
chr6	18665876	18666118	10.5644	5.56321	3.03266	3.81291	5.7433	-1.226	1.05144	-1.16602	0.243605	0.356	control_0_peak_63221	+	0	NA	Intergenic	intron (NR_149116, intron 4 of 7)	93982	NR_030312	693125	0	NR_030312	ENSG00000207775	MIR548A1	MIRN548A1	microRNA 548a-1	ncRNA
chr10	66139561	66139816	10.5644	8.34482	5.05443	3.81291	6.94414	-1.09206	0.936578	-1.16601	0.243609	0.356	control_0_peak_10441	+	0	NA	Intergenic	LTR41|LTR|ERVL	-445597	NR_001446	305	Hs.591361	NR_001446	0	ANXA2P3	ANX2L3|ANX2P3|LIP2|LPC2C	annexin A2 pseudogene 3	pseudo
chr14	86870312	86870598	10.5644	8.34482	5.05443	3.81291	6.94414	-1.09206	0.936578	-1.16601	0.243609	0.356	control_0_peak_24241	+	0	NA	Intergenic	AluY|SINE|Alu	-501667	NR_038445	283585	Hs.381998	NR_038445	ENSG00000258804	LINC01148	-	long intergenic non-protein coding RNA 1148	ncRNA
chr3	131221504	131222098	51.7657	49.1417	36.3919	39.0823	44.0954	-0.417547	0.358091	-1.16604	0.2436	0.356	control_0_peak_52952,knockdown_0_peak_65445	+	0	NA	promoter-TSS (NM_007208)	promoter-TSS (NM_007208)	59	NM_007208	11222	Hs.205163	NM_007208	ENSG00000114686	MRPL3	COXPD9|MRL3|RPML3	mitochondrial ribosomal protein L3	protein-coding
chr19	11669777	11670499	67.6123	50.0689	41.4463	47.6614	51.6972	-0.395642	0.339314	-1.16601	0.243612	0.356	control_0_peak_35629,knockdown_0_peak_44558	+	0	NA	promoter-TSS (NM_032377)	promoter-TSS (NM_032377)	-87	NM_032377	84337	Hs.631633	NM_032377	ENSG00000130165	ELOF1	ELF1	elongation factor 1 homolog	protein-coding
chr2	131129706	131130533	120.434	114.973	96.0341	99.1357	107.644	-0.269434	0.231085	-1.16595	0.243634	0.356	control_0_peak_41861,knockdown_0_peak_51881	+	0	NA	intron (NM_001142370, intron 9 of 10)	CpG-15539	16539	NM_001142370	26469	Hs.516390	NM_014369	ENSG00000072135	PTPN18	BDP1|PTP-HSCF	protein tyrosine phosphatase, non-receptor type 18	protein-coding
chr1	9775442	9775901	49.6528	68.6129	40.4354	49.5679	52.0672	-0.397103	0.340602	-1.16589	0.24366	0.356	control_0_peak_596	+	0	NA	exon (NM_005026, exon 4 of 24)	exon (NM_001350235, exon 3 of 23)	-61027	NR_027045	644997	Hs.568595	NM_001045478	ENSG00000179840	PIK3CD-AS1	C1orf200	PIK3CD antisense RNA 1	ncRNA
chr11	109003216	109003563	10.5644	0.927202	11.1197	12.392	8.75083	1.06476	0.913348	1.16578	0.243705	0.356	knockdown_0_peak_20172	+	0	NA	Intergenic	Intergenic	-289457	NM_207645	399947	Hs.172982	NM_207645	ENSG00000185742	C11orf87	LOH11CR1A|NEURIM1	chromosome 11 open reading frame 87	protein-coding
chr4	143619613	143619946	12.6773	12.9808	20.2177	20.971	16.7117	0.682601	0.585568	1.16571	0.243732	0.356	knockdown_0_peak_71597	+	0	NA	intron (NM_003866, intron 2 of 26)	MER76|LTR|ERVL	147825	NM_003866	8821	Hs.176376	NM_003866	ENSG00000109452	INPP4B	-	inositol polyphosphate-4-phosphatase type II B	protein-coding
chr2	208610683	208611155	19.016	23.18	12.1306	14.2984	17.1563	-0.676447	0.580308	-1.16567	0.243748	0.356	control_0_peak_43268	+	0	NA	intron (NM_001142300, intron 5 of 7)	intron (NM_152523, intron 8 of 10)	-8612	NR_039934	100616361	0	NR_039934	ENSG00000284079	MIR4775	-	microRNA 4775	ncRNA
chr1	227975380	227976687	257.772	273.525	303.266	295.501	282.516	0.171318	0.146977	1.16562	0.24377	0.356	knockdown_0_peak_10633,control_0_peak_8366	+	0	NA	Intergenic	CpG	-27385	NM_183062	339501	Hs.97604	NM_183062	ENSG00000185888	PRSS38	MPN2	serine protease 38	protein-coding
chr3	8019410	8019985	31.6933	46.3601	18.1959	36.2227	33.118	-0.520315	0.446408	-1.16556	0.243793	0.356	knockdown_0_peak_61595,control_0_peak_49857	+	0	NA	Intergenic	LTR16A2|LTR|ERVL	523647	NR_033378	100288428	Hs.651576	NR_033378	ENSG00000227110	LMCD1-AS1	-	LMCD1 antisense RNA 1	ncRNA
chr10	76318864	76319101	7.3951	12.9808	6.06531	3.81291	7.56354	-1.05612	0.906134	-1.16552	0.243808	0.356	control_0_peak_10886	+	0	NA	intron (NM_001202449, intron 6 of 9)	intron (NM_001123, intron 7 of 10)	-267189	NM_001256469	23522	Hs.35758	NM_012330	ENSG00000156650	KAT6B	GTPTS|MORF|MOZ2|MYST4|ZC2HC6B|qkf|querkopf	lysine acetyltransferase 6B	protein-coding
chr13	110746946	110747468	28.5239	30.5977	19.2068	20.971	24.8249	-0.557593	0.47842	-1.16549	0.243822	0.356	control_0_peak_22170,knockdown_0_peak_28309	+	0	NA	Intergenic	Intergenic	212289	NM_001845	1282	Hs.17441	NM_001845	ENSG00000187498	COL4A1	BSVD|RATOR	collagen type IV alpha 1 chain	protein-coding
chr5	94901059	94901339	6.33865	0	9.09797	21.9242	9.34022	2.30655	1.97905	1.16548	0.243824	0.356	knockdown_0_peak_75204	+	0	NA	intron (NM_198150, intron 1 of 7)	L2a|LINE|L2	10374	NM_198150	153642	Hs.585051	NM_198150	ENSG00000164291	ARSK	TSULF	arylsulfatase family member K	protein-coding
chr19	41414101	41414431	10.5644	2.78161	16.1742	9.53228	9.76312	0.965576	0.828487	1.16547	0.243829	0.356	knockdown_0_peak_45819	+	0	NA	Intergenic	C-rich|Low_complexity|Low_complexity	-15904	NR_001278	1556	Hs.529117	NR_001278	ENSG00000256612	CYP2B7P	CYP2B|CYP2B7|CYP2B7P1	cytochrome P450 family 2 subfamily B member 7, pseudogene	pseudo
chr11	72462251	72462572	20.0724	15.7624	24.2612	29.5501	22.4115	0.59257	0.508449	1.16545	0.243838	0.356	knockdown_0_peak_19071	+	0	NA	intron (NM_001040118, intron 1 of 34)	L2b|LINE|L2	1023	NM_001040118	116985	Hs.503165	NM_015242	ENSG00000186635	ARAP1	CENTD2	ArfGAP with RhoGAP domain, ankyrin repeat and PH domain 1	protein-coding
chr17	3989813	3990049	22.1853	9.27202	13.1415	3.81291	12.1029	-0.890931	0.764505	-1.16537	0.24387	0.357	control_0_peak_30650	+	0	NA	exon (NM_015113, exon 15 of 55)	exon (NM_015113, exon 15 of 55)	56322	NM_015113	23140	Hs.277624	NM_015113	ENSG00000074755	ZZEF1	ZZZ4	zinc finger ZZ-type and EF-hand domain containing 1	protein-coding
chrX	106045476	106046426	85.5718	60.2681	62.6749	50.5211	64.759	-0.362196	0.310796	-1.16538	0.243864	0.357	control_0_peak_82923,knockdown_0_peak_103062	+	0	NA	promoter-TSS (NM_198881)	promoter-TSS (NM_198881)	32	NM_017752	54885	Hs.351798	NM_017752	ENSG00000133138	TBC1D8B	GRAMD8B	TBC1 domain family member 8B	protein-coding
chr2	175564666	175564987	11.6209	16.6896	19.2068	25.7372	18.3136	0.661715	0.567815	1.16537	0.243869	0.357	knockdown_0_peak_53002,control_0_peak_42645	+	0	NA	Intergenic	Intergenic	-17199	NM_001077269	7456	Hs.128067	NM_003387	ENSG00000115935	WIPF1	PRPL-2|WAS2|WASPIP|WIP	WAS/WASL interacting protein family member 1	protein-coding
chr18	51750789	51751240	41.2013	41.7241	23.2504	36.2227	35.5996	-0.476178	0.408621	-1.16533	0.243885	0.357	control_0_peak_34602,knockdown_0_peak_43322	+	0	NA	exon (NM_015832, exon 1 of 3)	5' UTR (NM_003927, exon 1 of 7)	144	NM_003927	8932	Hs.25674	NM_003927	ENSG00000134046	MBD2	DMTase|NY-CO-41	methyl-CpG binding domain protein 2	protein-coding
chr1	9069418	9069656	9.50798	9.27202	15.1633	17.1581	12.7753	0.784623	0.673315	1.16531	0.243892	0.357	knockdown_0_peak_540	+	0	NA	intron (NM_207420, intron 9 of 11)	AluJb|SINE|Alu	16867	NM_207420	155184	Hs.531239	NM_207420	ENSG00000197241	SLC2A7	GLUT-7|GLUT7	solute carrier family 2 member 7	protein-coding
chr8	120586496	120586939	84.5154	88.0842	74.8055	63.8663	77.8178	-0.317682	0.272634	-1.16523	0.243925	0.357	knockdown_0_peak_95553,control_0_peak_76897	+	0	NA	intron (NM_001130863, intron 19 of 25)	intron (NM_001330600, intron 19 of 25)	18531	NR_045555	5168	Hs.190977	NM_006209	ENSG00000136960	ENPP2	ATX|ATX-X|AUTOTAXIN|LysoPLD|NPP2|PD-IALPHA|PDNP2	ectonucleotide pyrophosphatase/phosphodiesterase 2	protein-coding
chr5	83678063	83678456	5.28221	7.41762	10.1089	14.2984	9.27677	0.937609	0.804678	1.1652	0.243939	0.357	knockdown_0_peak_74977	+	0	NA	intron (NM_005711, intron 1 of 10)	CpG	2352	NM_005711	10085	Hs.482730	NM_005711	ENSG00000164176	EDIL3	DEL1	EGF like repeats and discoidin domains 3	protein-coding
chr5	159510368	159510665	5.28221	7.41762	10.1089	14.2984	9.27677	0.937609	0.804678	1.1652	0.243939	0.357	knockdown_0_peak_77536	+	0	NA	intron (NM_052927, intron 2 of 3)	intron (NM_001349733, intron 3 of 4)	35936	NM_001130864	114825	Hs.744960	NM_052927	ENSG00000170234	PWWP2A	MST101	PWWP domain containing 2A	protein-coding
chr2	242640498	242641518	163.749	123.318	124.339	115.341	131.686	-0.256777	0.220398	-1.16506	0.243995	0.357	knockdown_0_peak_55140,control_0_peak_44324	+	0	NA	promoter-TSS (NM_032329)	promoter-TSS (NM_001330162)	-448	NM_032329	84289	Hs.529172	NM_032329	ENSG00000168395	ING5	p28ING5	inhibitor of growth family member 5	protein-coding
chr15	56189557	56190345	40.1448	38.9425	26.283	30.5033	33.9684	-0.476149	0.408703	-1.16502	0.244009	0.357	control_0_peak_26006,knockdown_0_peak_33145	+	0	NA	intron (NM_006154, intron 5 of 28)	intron (NM_001329212, intron 5 of 28)	19378	NM_198400	4734	Hs.1565	NM_006154	ENSG00000069869	NEDD4	NEDD4-1|RPF1	neural precursor cell expressed, developmentally down-regulated 4, E3 ubiquitin protein ligase	protein-coding
chr13	96398185	96398423	15.8466	10.1992	4.04354	9.53228	9.90542	-0.926966	0.795683	-1.16499	0.244021	0.357	control_0_peak_21749	+	0	NA	intron (NM_006260, intron 4 of 11)	MIRb|SINE|MIR	68911	NM_006260	5611	Hs.59214	NM_006260	ENSG00000102580	DNAJC3	ACPHD|ERdj6|HP58|P58|P58IPK|PRKRI	DnaJ heat shock protein family (Hsp40) member C3	protein-coding
chr7	106787620	106788553	65.4994	60.2681	84.9144	73.3986	71.0201	0.33251	0.285424	1.16497	0.244031	0.357	knockdown_0_peak_89395,control_0_peak_71528	+	0	NA	intron (NM_002736, intron 6 of 10)	MER5A1|DNA|hAT-Charlie	-21320	NM_001244262	26959	Hs.162032	NM_012257	ENSG00000105856	HBP1	-	HMG-box transcription factor 1	protein-coding
chr2	60781980	60783034	43.3141	47.2873	29.3157	37.1759	39.2732	-0.445727	0.382615	-1.16495	0.24404	0.357	knockdown_0_peak_49444,control_0_peak_39940	+	0	NA	Intergenic	Intergenic	-1874	NM_138559	53335	Hs.370549	NM_018014	ENSG00000119866	BCL11A	BCL11A-L|BCL11A-S|BCL11A-XL|BCL11a-M|CTIP1|DILOS|EVI9|HBFQTL5|ZNF856	B cell CLL/lymphoma 11A	protein-coding
chr2	184180218	184180469	5.28221	2.78161	11.1197	6.6726	6.46404	1.15229	0.989144	1.16493	0.244045	0.357	knockdown_0_peak_53208	+	0	NA	Intergenic	MLT1K|LTR|ERVL-MaLR	191260	NM_138285	129401	Hs.180591	NM_138285	ENSG00000163002	NUP35	MP-44|MP44|NP44|NUP53	nucleoporin 35	protein-coding
chr5	52774238	52774600	13.7338	11.1264	18.1959	21.9242	16.2451	0.695947	0.59746	1.16484	0.244082	0.357	knockdown_0_peak_74029,control_0_peak_59368	+	0	NA	Intergenic	GA-rich|Low_complexity|Low_complexity	-1845	NM_006350	10468	Hs.9914	NM_006350	ENSG00000134363	FST	FS	follistatin	protein-coding
chr9	115087551	115088052	33.8062	26.8889	17.185	23.8307	25.4277	-0.559227	0.480101	-1.16481	0.244096	0.357	control_0_peak_80351	+	0	NA	intron (NM_001244897, intron 1 of 13)	MER61D|LTR|ERV1	7505	NM_001244898	9991	Hs.269988	NM_005156	ENSG00000119314	PTBP3	ROD1	polypyrimidine tract binding protein 3	protein-coding
chr8	80619557	80619848	22.1853	26.8889	29.3157	40.9888	29.8447	0.517274	0.444095	1.16478	0.244107	0.357	knockdown_0_peak_94071	+	0	NA	Intergenic	Intergenic	60396	NM_001040708	23462	Hs.234434	NM_012258	ENSG00000164683	HEY1	BHLHb31|CHF2|HERP2|HESR1|HRT-1|OAF1|hHRT1	hes related family bHLH transcription factor with YRPW motif 1	protein-coding
chr19	35818473	35819004	27.4675	25.0345	30.3266	43.8485	31.6692	0.502727	0.431609	1.16477	0.24411	0.357	knockdown_0_peak_45455	+	0	NA	Intergenic	Intergenic	-1334	NM_001185100	933	Hs.579691	NM_001771	ENSG00000012124	CD22	SIGLEC-2|SIGLEC2	CD22 molecule	protein-coding
chr1	50774627	50775094	23.2417	27.8161	43.4681	29.5501	31.019	0.510282	0.438127	1.16469	0.244145	0.357	knockdown_0_peak_2843,control_0_peak_2708	+	0	NA	Intergenic	Intergenic	114259	NM_032110	63950	Hs.334481	NM_032110	ENSG00000142700	DMRTA2	-	DMRT like family A2	protein-coding
chr16	12181984	12182237	16.9031	13.908	15.1633	33.363	19.8343	0.663281	0.5695	1.16467	0.244152	0.357	knockdown_0_peak_35967,control_0_peak_28456	+	0	NA	intron (NM_032167, intron 11 of 20)	intron (NM_032167, intron 11 of 20)	111508	NM_032167	92017	Hs.458401	NM_032167	ENSG00000048471	SNX29	A-388D4.1|RUNDC2A	sorting nexin 29	protein-coding
chr1	204222516	204223739	196.498	184.513	158.709	169.675	177.349	-0.212956	0.182848	-1.16466	0.244156	0.357	control_0_peak_7294,knockdown_0_peak_9256	+	0	NA	intron (NM_014935, intron 9 of 22)	intron (NM_014935, intron 9 of 22)	-39907	NM_198447	127845	Hs.532401	NM_198447	ENSG00000174567	GOLT1A	CGI-141|GOT1|HMFN1187|YMR292W|hGOT1b	golgi transport 1A	protein-coding
chr8	114005960	114006216	8.45154	7.41762	14.1524	14.2984	11.08	0.845042	0.725593	1.16462	0.244172	0.357	knockdown_0_peak_95037	+	0	NA	intron (NM_198124, intron 7 of 71)	L2a|LINE|L2	350366	NR_031745	100302225	0	NR_031745	ENSG00000238399	MIR2053	hsa-mir-2053	microRNA 2053	ncRNA
chr11	89785664	89786124	5.28221	10.1992	13.1415	15.2516	10.9686	0.863044	0.741054	1.16462	0.244174	0.357	knockdown_0_peak_19655	+	0	NA	Intergenic	CpG	21620	NM_001195234	642612	Hs.740080	NM_001195234	ENSG00000204449	TRIM49C	TRIM49L2	tripartite motif containing 49C	protein-coding
chr5	126199587	126200175	14.7902	14.8352	24.2612	21.9242	18.9527	0.639857	0.549444	1.16455	0.2442	0.357	control_0_peak_60541,knockdown_0_peak_75936	+	0	NA	Intergenic	MLT1H2|LTR|ERVL-MaLR	87036	NM_001198557	4001	Hs.89497	NM_005573	ENSG00000113368	LMNB1	ADLD|LMN|LMN2|LMNB	lamin B1	protein-coding
chr12	108908628	108909275	62.3301	61.1953	49.5334	45.7549	54.7034	-0.37481	0.321856	-1.16453	0.244211	0.357	control_0_peak_19551,knockdown_0_peak_25170	+	0	NA	promoter-TSS (NM_007076)	promoter-TSS (NM_007076)	-100	NM_007076	11153	Hs.661891	NM_007076	ENSG00000198855	FICD	HIP13|HYPE|UNQ3041	FIC domain containing	protein-coding
chr21	36334426	36334648	9.50798	6.49041	3.03266	3.81291	5.71099	-1.21743	1.04546	-1.1645	0.244223	0.357	control_0_peak_47572	+	0	NA	intron (NM_001754, intron 2 of 8)	intron (NM_001754, intron 2 of 8)	-73550	NM_001001890	861	Hs.149261	NM_001754	ENSG00000159216	RUNX1	AML1|AML1-EVI-1|AMLCR1|CBF2alpha|CBFA2|EVI-1|PEBP2aB|PEBP2alpha	runt related transcription factor 1	protein-coding
chr5	132583505	132583848	3.16933	6.49041	7.0762	13.3452	7.52028	1.06932	0.918285	1.16448	0.24423	0.357	knockdown_0_peak_76116	+	0	NA	intron (NM_015082, intron 7 of 15)	intron (NM_015082, intron 7 of 15)	179722	NR_031621	100302134	0	NR_031621	ENSG00000221287	MIR1289-2	MIRN1289-2|hsa-mir-1289-2	microRNA 1289-2	ncRNA
chr8	47048457	47048700	4.22577	1.8544	7.0762	7.62582	5.19555	1.29191	1.10943	1.16448	0.24423	0.357	knockdown_0_peak_92927	+	0	NA	Intergenic	GSAT|Satellite|centr	-703930	NR_027012	497634	Hs.406982	NR_027012	0	LINC00293	BEYLA|NCRNA00293	long intergenic non-protein coding RNA 293	ncRNA
chr5	173142687	173143026	26.4111	27.8161	32.3483	43.8485	32.606	0.491787	0.42233	1.16446	0.244238	0.357	knockdown_0_peak_77969,control_0_peak_62130	+	0	NA	Intergenic	L1ME3D|LINE|L1	-99190	NM_138369	91272	Hs.425091	NM_138369	ENSG00000145919	BOD1	FAM44B	biorientation of chromosomes in cell division 1	protein-coding
chr8	12891332	12891646	21.1288	25.9617	14.1524	16.2049	19.3619	-0.635269	0.545558	-1.16444	0.244246	0.357	knockdown_0_peak_92086,control_0_peak_73504	+	0	NA	Intergenic	Intergenic	21716	NM_001099677	57604	Hs.202521	NM_020844	ENSG00000250305	TRMT9B	C8orf79|KIAA1456|TRM9L|hTRM9L	tRNA methyltransferase 9B (putative)	protein-coding
chr12	122234749	122235434	129.942	126.099	98.0559	115.341	117.36	-0.26111	0.224239	-1.16443	0.24425	0.357	knockdown_0_peak_25728,control_0_peak_20022	+	0	NA	intron (NR_002809, intron 5 of 6)	intron (NR_152740, intron 3 of 3)	-3497	NM_019034	54509	Hs.707579	NM_019034	ENSG00000139725	RHOF	ARHF|RIF	ras homolog family member F, filopodia associated	protein-coding
chr1	200749650	200750372	14.7902	14.8352	25.2721	20.971	18.9671	0.641089	0.550571	1.16441	0.244259	0.357	control_0_peak_7022,knockdown_0_peak_8933	+	0	NA	intron (NM_203459, intron 2 of 16)	intron (NM_001297707, intron 2 of 17)	41325	NM_203459	23271	Hs.23585	NM_203459	ENSG00000118200	CAMSAP2	CAMSAP1L1	calmodulin regulated spectrin associated protein family member 2	protein-coding
chr8	81722228	81723203	664.502	613.808	653.032	743.518	668.715	0.129255	0.111007	1.16438	0.244269	0.357	knockdown_0_peak_94219,control_0_peak_75423	+	0	NA	intron (NM_001033723, intron 2 of 8)	intron (NM_001033723, intron 2 of 8)	64301	NM_001033723	619279	Hs.434957	NM_032651	ENSG00000164684	ZNF704	Gig1	zinc finger protein 704	protein-coding
chr12	67461765	67462979	46.4835	45.4329	36.3919	31.4565	39.9412	-0.438888	0.376967	-1.16426	0.244318	0.357	knockdown_0_peak_23806,control_0_peak_18547	+	0	NA	Intergenic	Intergenic	-200689	NM_018448	55832	Hs.546407	NM_018448	ENSG00000111530	CAND1	TIP120|TIP120A	cullin associated and neddylation dissociated 1	protein-coding
chr1	210580691	210581189	22.1853	19.4712	34.3701	26.6904	25.6793	0.552509	0.474557	1.16426	0.244318	0.357	knockdown_0_peak_9695,control_0_peak_7655	+	0	NA	intron (NM_001170587, intron 5 of 10)	intron (NM_018194, intron 6 of 11)	78300	NM_001170580	55733	Hs.58650	NM_018194	ENSG00000054392	HHAT	MART2|SKI1|Skn	hedgehog acyltransferase	protein-coding
chr6	111907335	111907638	7.3951	1.8544	9.09797	10.4855	7.20824	1.10805	0.95178	1.16419	0.244348	0.357	knockdown_0_peak_82222	+	0	NA	intron (NM_001164281, intron 2 of 8)	intron (NM_147200, intron 3 of 9)	-18923	NM_001164283	10758	Hs.561514	NM_147200	ENSG00000056972	TRAF3IP2	ACT1|C6orf2|C6orf4|C6orf5|C6orf6|CANDF8|CIKS|PSORS13	TRAF3 interacting protein 2	protein-coding
chr20	57939436	57939792	19.016	15.7624	10.1089	10.4855	13.8432	-0.75284	0.646677	-1.16417	0.244356	0.357	control_0_peak_46955	+	0	NA	Intergenic	Intergenic	64115	NM_207032	1908	Hs.1408	NM_000114	ENSG00000124205	EDN3	ET-3|ET3|HSCR4|PPET3|WS4B	endothelin 3	protein-coding
chr10	101380158	101381387	190.16	184.513	165.785	157.283	174.435	-0.213728	0.183593	-1.16414	0.244366	0.357	control_0_peak_11569,knockdown_0_peak_15032	+	0	NA	promoter-TSS (NM_031212)	promoter-TSS (NM_031212)	-551	NM_031212	81894	Hs.403790	NM_031212	ENSG00000155287	SLC25A28	MFRN2|MRS3/4|MRS4L|NPD016	solute carrier family 25 member 28	protein-coding
chr7	17116712	17116933	9.50798	9.27202	4.04354	4.76614	6.89742	-1.09008	0.936385	-1.16413	0.24437	0.357	control_0_peak_67988	+	0	NA	Intergenic	Intergenic	-195209	NM_176813	155465	Hs.100686	NM_176813	ENSG00000173467	AGR3	AG-3|AG3|BCMP11|HAG3|PDIA18|hAG-3	anterior gradient 3, protein disulphide isomerase family member	protein-coding
chr4	155480491	155480945	28.5239	30.5977	20.2177	20.0178	24.8393	-0.556386	0.477943	-1.16413	0.244373	0.357	control_0_peak_57889,knockdown_0_peak_71869	+	0	NA	Intergenic	Intergenic	-3414	NM_005141	2244	Hs.300774	NM_005141	ENSG00000171564	FGB	HEL-S-78p	fibrinogen beta chain	protein-coding
chrX	135055457	135056226	38.0319	51.9233	26.283	39.0823	38.8301	-0.462008	0.396883	-1.16409	0.244388	0.357	control_0_peak_83300,knockdown_0_peak_103586	+	0	NA	exon (NM_173470, exon 1 of 4)	5' UTR (NM_001330000, exon 2 of 5)	293	NM_173470	93380	Hs.110702	NM_173470	ENSG00000169446	MMGT1	EMC5|TMEM32	membrane magnesium transporter 1	protein-coding
chr19	54418221	54418542	15.8466	3.70881	15.1633	19.0646	13.4458	0.831448	0.714245	1.16409	0.244386	0.357	knockdown_0_peak_46778	+	0	NA	intron (NM_031896, intron 2 of 4)	intron (NM_031896, intron 2 of 4)	2390	NM_031896	59284	Hs.631597	NM_031896	ENSG00000105605	CACNG7	-	calcium voltage-gated channel auxiliary subunit gamma 7	protein-coding
chr3	16560806	16561038	7.3951	4.63601	4.04354	0	4.01866	-1.58804	1.36421	-1.16407	0.244397	0.357	control_0_peak_50278	+	0	NA	Intergenic	MIRc|SINE|MIR	-5700	NM_015150	23180	Hs.98910	NM_015150	ENSG00000131378	RFTN1	MIG2|PIB10|PIG9|RAFTLIN	raftlin, lipid raft linker 1	protein-coding
chr12	1459430	1460027	20.0724	29.6705	13.1415	19.0646	20.4872	-0.629555	0.540821	-1.16407	0.244394	0.357	knockdown_0_peak_21300,control_0_peak_16720	+	0	NA	intron (NR_027948, intron 15 of 19)	intron (NM_178040, intron 15 of 18)	-149929	NR_028415	100292680	Hs.391695	NR_028415	0	LINC00942	-	long intergenic non-protein coding RNA 942	ncRNA
chr8	90257838	90258163	8.45154	12.0536	2.02177	7.62582	7.53819	-1.08155	0.92912	-1.16405	0.244402	0.357	control_0_peak_75695	+	0	NA	Intergenic	L1MA5|LINE|L1	-511975	NM_003821	8767	Hs.103755	NM_003821	ENSG00000104312	RIPK2	CARD3|CARDIAK|CCK|GIG30|RICK|RIP2	receptor interacting serine/threonine kinase 2	protein-coding
chr2	9346453	9346677	12.6773	12.9808	5.05443	8.57905	9.8229	-0.90777	0.779852	-1.16403	0.244413	0.357	control_0_peak_38174	+	0	NA	promoter-TSS (NM_001135191)	promoter-TSS (NM_003887)	-329	NM_001135191	8853	Hs.555902	NM_003887	ENSG00000151693	ASAP2	AMAP2|CENTB3|DDEF2|PAG3|PAP|Pap-alpha|SHAG1	ArfGAP with SH3 domain, ankyrin repeat and PH domain 2	protein-coding
chr17	26554461	26555205	92.9669	79.7394	77.8382	60.0534	77.6495	-0.324495	0.278802	-1.16389	0.244468	0.357	knockdown_0_peak_39215,control_0_peak_31220	+	0	NA	exon (NR_003064, exon 2 of 2)	non-coding (NR_003064, exon 2 of 2)	1244	NR_003064	23615	Hs.157195	NM_021093	ENSG00000237575	PYY2	-	peptide YY 2 (pseudogene)	pseudo
chr2	108816066	108816457	10.5644	8.34482	10.1089	22.8775	12.9739	0.811909	0.6976	1.16386	0.24448	0.357	knockdown_0_peak_51141	+	0	NA	Intergenic	intron (NR_131251, intron 1 of 4)	-47390	NM_001008743	442038	0	NM_001008743	ENSG00000196228	SULT1C3	ST1C3	sulfotransferase family 1C member 3	protein-coding
chr1	162297090	162297926	34.8626	16.6896	40.4354	33.363	31.3377	0.528661	0.45426	1.16379	0.244511	0.357	knockdown_0_peak_7107,control_0_peak_5894	+	0	NA	intron (NM_014697, intron 4 of 9)	L3|LINE|CR1	-14828	NR_030283	693141	0	NR_030283	ENSG00000207729	MIR556	MIRN556|hsa-mir-556|mir-556	microRNA 556	ncRNA
chr9	140304970	140305248	3.16933	9.27202	15.1633	9.53228	9.28423	0.967048	0.830957	1.16378	0.244515	0.357	knockdown_0_peak_101007	+	0	NA	intron (NM_017820, intron 1 of 21)	intron (NR_104599, intron 1 of 2)	12605	NM_017820	54932	Hs.495553	NM_017820	ENSG00000187609	EXD3	mut-7	exonuclease 3'-5' domain containing 3	protein-coding
chr1	99956505	99956730	3.16933	2.78161	5.05443	9.53228	5.13441	1.29988	1.11705	1.16368	0.244555	0.357	knockdown_0_peak_4893	+	0	NA	Intergenic	Intergenic	-154814	NM_017734	54873	Hs.483993	NM_017734	ENSG00000099260	PALMD	C1orf11|PALML	palmdelphin	protein-coding
chr8	64392183	64392426	3.16933	2.78161	5.05443	9.53228	5.13441	1.29988	1.11705	1.16368	0.244555	0.357	knockdown_0_peak_93354	+	0	NA	Intergenic	L2a|LINE|L2	-289684	NR_038875	286184	Hs.586402	NR_038875	ENSG00000253734	LINC01289	-	long intergenic non-protein coding RNA 1289	ncRNA
chr1	208418395	208418836	45.427	47.2873	51.5551	69.5856	53.4638	0.387114	0.332669	1.16366	0.244562	0.357	knockdown_0_peak_9577,control_0_peak_7572	+	0	NA	promoter-TSS (NM_025179)	promoter-TSS (NM_025179)	-950	NM_025179	5362	Hs.497626	NM_025179	ENSG00000076356	PLXNA2	OCT|PLXN2	plexin A2	protein-coding
chr1	176088822	176089141	20.0724	9.27202	23.2504	22.8775	18.8681	0.666371	0.572653	1.16365	0.244564	0.357	knockdown_0_peak_7829	+	0	NA	intron (NM_001001740, intron 7 of 18)	MIR|SINE|MIR	87389	NM_001001740	64326	Hs.523744	NM_022457	ENSG00000143207	COP1	RFWD2|RNF200	COP1, E3 ubiquitin ligase	protein-coding
chr1	168204546	168204913	50.7092	49.1417	39.4245	35.2694	43.6362	-0.419233	0.360294	-1.16359	0.244591	0.357	knockdown_0_peak_7420,control_0_peak_6114	+	0	NA	intron (NM_199344, intron 4 of 7)	intron (NM_199344, intron 4 of 7)	9474	NM_199344	375035	Hs.645435	NM_199344	ENSG00000213064	SFT2D2	UNQ512|dJ747L4.C1.2	SFT2 domain containing 2	protein-coding
chr2	219081526	219082496	59.1608	56.5593	46.5007	41.942	51.0407	-0.387978	0.333452	-1.16352	0.244619	0.357	control_0_peak_43478,knockdown_0_peak_54167	+	0	NA	promoter-TSS (NM_005731)	promoter-TSS (NM_005731)	-109	NM_005731	10109	Hs.529303	NM_005731	ENSG00000163466	ARPC2	ARC34|PNAS-139|PRO2446|p34-Arc	actin related protein 2/3 complex subunit 2	protein-coding
chr1	113963514	113963859	11.6209	9.27202	14.1524	20.971	14.0041	0.756443	0.650185	1.16343	0.244657	0.357	knockdown_0_peak_5509	+	0	NA	intron (NM_001142782, intron 1 of 20)	intron (NM_001142782, intron 1 of 20)	30211	NM_152900	260425	Hs.486189	NM_020965	ENSG00000081026	MAGI3	MAGI-3|dJ730K3.2	membrane associated guanylate kinase, WW and PDZ domain containing 3	protein-coding
chr12	51236016	51236997	105.644	115.9	106.143	75.305	100.748	-0.291872	0.250883	-1.16338	0.244675	0.357	control_0_peak_17941,knockdown_0_peak_23021	+	0	NA	promoter-TSS (NM_182559)	promoter-TSS (NM_182559)	-195	NM_182559	283471	Hs.125571	NM_182559	ENSG00000186452	TMPRSS12	CT151	transmembrane serine protease 12	protein-coding
chr7	96017684	96018578	26.4111	31.5249	17.185	21.9242	24.2613	-0.567507	0.487827	-1.16334	0.244693	0.357	control_0_peak_70907,knockdown_0_peak_88659	+	0	NA	Intergenic	Intergenic	-66672	NR_027662	10165	Hs.489190	NM_014251	ENSG00000004864	SLC25A13	ARALAR2|CITRIN|CTLN2	solute carrier family 25 member 13	protein-coding
chr1	120329209	120329487	29.5804	20.3984	16.1742	16.2049	20.5895	-0.620789	0.533641	-1.16331	0.244705	0.358	knockdown_0_peak_5864	+	0	NA	Intergenic	MER11D|LTR|ERVK	-17793	NM_001166107	3158	Hs.59889	NM_005518	ENSG00000134240	HMGCS2	-	3-hydroxy-3-methylglutaryl-CoA synthase 2	protein-coding
chr13	111997013	111997542	22.1853	34.3065	42.4572	37.1759	34.0312	0.486576	0.418282	1.16327	0.244719	0.358	knockdown_0_peak_28400,control_0_peak_22243	+	0	NA	TTS (NM_152324)	TTS (NM_152324)	24262	NM_152324	121793	Hs.210677	NM_152324	ENSG00000153495	TEX29	C13orf16|bA474D23.1	testis expressed 29	protein-coding
chr15	83620703	83621971	31.6933	44.5057	20.2177	33.363	32.4449	-0.508882	0.437463	-1.16326	0.244725	0.358	knockdown_0_peak_34482,control_0_peak_27133	+	0	NA	exon (NM_004839, exon 1 of 9)	5' UTR (NM_004839, exon 1 of 9)	139	NM_004839	9455	Hs.578443	NM_004839	ENSG00000103942	HOMER2	ACPD|CPD|DFNA68|HOMER-2|VESL-2	homer scaffold protein 2	protein-coding
chr10	77105665	77105871	3.16933	12.9808	12.1306	18.1113	11.598	0.884792	0.760622	1.16325	0.244729	0.358	knockdown_0_peak_14276	+	0	NA	intron (NR_038226, intron 2 of 3)	intron (NR_038226, intron 2 of 3)	49627	NR_038226	253264	Hs.662111	NR_038223	ENSG00000226051	ZNF503-AS1	-	ZNF503 antisense RNA 1	ncRNA
chr6	108716670	108716988	6.33865	0	12.1306	15.2516	8.43023	2.12852	1.82981	1.16324	0.244731	0.358	knockdown_0_peak_82102	+	0	NA	intron (NM_145315, intron 6 of 12)	AluJb|SINE|Alu	100731	NM_145315	246269	Hs.259666	NM_145315	ENSG00000135537	AFG1L	AFG1|LACE1|c222389	AFG1 like ATPase	protein-coding
chr16	58034400	58035493	121.491	117.755	115.241	81.9776	109.116	-0.280722	0.241341	-1.16318	0.244758	0.358	knockdown_0_peak_37446,control_0_peak_29679	+	0	NA	promoter-TSS (NM_024598)	promoter-TSS (NM_024598)	-331	NM_001204911	79650	Hs.408702	NM_024598	ENSG00000103005	USB1	C16orf57|HVSL1|Mpn1|PN|hUsb1	U6 snRNA biogenesis phosphodiesterase 1	protein-coding
chr1	59608736	59609130	59.1608	59.3409	84.9144	65.7727	67.2972	0.344856	0.296491	1.16312	0.24478	0.358	knockdown_0_peak_3308,control_0_peak_3060	+	0	NA	intron (NR_027120, intron 1 of 2)	intron (NR_027120, intron 1 of 2)	3546	NR_027120	729467	Hs.662291	NR_027120	ENSG00000224609	HSD52	-	uncharacterized LOC729467	ncRNA
chr3	156084611	156085231	16.9031	10.1992	19.2068	23.8307	17.535	0.67825	0.583192	1.163	0.244831	0.358	control_0_peak_53580,knockdown_0_peak_66282	+	0	NA	intron (NM_172159, intron 1 of 13)	intron (NM_001308222, intron 1 of 12)	76145	NM_172159	7881	Hs.654519	NM_003471	ENSG00000169282	KCNAB1	AKR6A3|KCNA1B|KV-BETA-1|Kvb1.3|hKvBeta3|hKvb3	potassium voltage-gated channel subfamily A member regulatory beta subunit 1	protein-coding
chr2	74229576	74230093	23.2417	24.1072	34.3701	33.363	28.7705	0.515608	0.443428	1.16278	0.24492	0.358	knockdown_0_peak_50100	+	0	NA	Intergenic	CpG	-43616	NM_144993	0	0	0	0	0	0	0	0
chr3	129655633	129656034	32.7497	26.8889	23.2504	17.1581	25.0118	-0.561233	0.482675	-1.16276	0.244928	0.358	control_0_peak_52921,knockdown_0_peak_65405	+	0	NA	Intergenic	MER51A|LTR|ERV1	-37281	NM_007117	7200	Hs.182231	NM_007117	ENSG00000170893	TRH	Pro-TRH|TRF	thyrotropin releasing hormone	protein-coding
chr10	82295559	82296220	26.4111	40.7969	28.3048	18.1113	28.406	-0.543539	0.467457	-1.16276	0.244929	0.358	knockdown_0_peak_14608,control_0_peak_11244	+	0	NA	Intergenic	promoter-TSS (NR_120661)	-1769	NM_207372	387694	Hs.147643	NM_207372	ENSG00000178217	SH2D4B	-	SH2 domain containing 4B	protein-coding
chr12	51715717	51715931	19.016	12.9808	24.2612	24.7839	20.2605	0.623738	0.536426	1.16277	0.244925	0.358	knockdown_0_peak_23054	+	0	NA	intron (NM_016293, intron 1 of 12)	intron (NM_001290007, intron 1 of 12)	2114	NM_016293	51411	Hs.14770	NM_016293	ENSG00000110934	BIN2	BRAP-1	bridging integrator 2	protein-coding
chr5	58518206	58519326	22.1853	24.1072	30.3266	36.2227	28.2104	0.523257	0.450038	1.16269	0.244954	0.358	knockdown_0_peak_74280,control_0_peak_59527	+	0	NA	intron (NM_001165899, intron 3 of 16)	intron (NM_001349241, intron 4 of 17)	53179	NM_001197220	5144	Hs.117545	NM_006203	ENSG00000113448	PDE4D	ACRDYS2|DPDE3|HSPDE4D|PDE43|PDE4DN2|STRK1	phosphodiesterase 4D	protein-coding
chr14	57142648	57143173	25.3546	20.3984	32.3483	33.363	27.8661	0.526692	0.453009	1.16265	0.244971	0.358	knockdown_0_peak_29792,control_0_peak_23206	+	0	NA	Intergenic	Intergenic	96399	NM_017799	54916	Hs.497253	NM_017799	ENSG00000070269	TMEM260	C14orf101|SHDRA	transmembrane protein 260	protein-coding
chr1	26216789	26217332	121.491	103.847	95.0232	90.5567	102.729	-0.277985	0.239097	-1.16264	0.244975	0.358	control_0_peak_1472,knockdown_0_peak_1490	+	0	NA	intron (NM_001145454, intron 4 of 4)	LTR22A|LTR|ERVK	15584	NM_203401	3925	Hs.209983	NM_005563	ENSG00000117632	STMN1	C1orf215|LAP18|Lag|OP18|PP17|PP19|PR22|SMN	stathmin 1	protein-coding
chr4	58029802	58030444	86.6283	90.8658	71.7728	71.4921	80.1898	-0.309879	0.266557	-1.16252	0.245023	0.358	knockdown_0_peak_69445,control_0_peak_56023	+	0	NA	intron (NR_034081, intron 1 of 4)	CpG	-53572	NM_001253835	3490	Hs.479808	NM_001553	ENSG00000163453	IGFBP7	AGM|FSTL2|IBP-7|IGFBP-7|IGFBP-7v|IGFBPRP1|MAC25|PSF|RAMSVPS|TAF	insulin like growth factor binding protein 7	protein-coding
chr20	22785832	22786189	24.2982	12.9808	26.283	29.5501	23.278	0.594877	0.511731	1.16248	0.245041	0.358	knockdown_0_peak_56147	+	0	NA	Intergenic	Intergenic	-219909	NM_153675	3170	Hs.155651	NM_021784	ENSG00000125798	FOXA2	HNF3B|TCF3B	forkhead box A2	protein-coding
chr2	74425432	74426493	199.668	188.222	180.948	153.47	180.577	-0.214327	0.184372	-1.16247	0.245045	0.358	knockdown_0_peak_50119,control_0_peak_40462	+	0	NA	intron (NM_006636, intron 1 of 7)	CpG	272	NM_006636	10797	Hs.469030	NM_006636	ENSG00000065911	MTHFD2	NMDMC	methylenetetrahydrofolate dehydrogenase (NADP+ dependent) 2, methenyltetrahydrofolate cyclohydrolase	protein-coding
chr8	120481105	120481705	39.0884	38.0153	31.3374	23.8307	33.0679	-0.484857	0.417105	-1.16243	0.24506	0.358	knockdown_0_peak_95539,control_0_peak_76888	+	0	NA	Intergenic	L1PA13|LINE|L1	52853	NM_002514	4856	Hs.235935	NM_002514	ENSG00000136999	NOV	CCN3|IBP-9|IGFBP-9|IGFBP9|NOVh	nephroblastoma overexpressed	protein-coding
chr2	63715194	63715689	9.50798	14.8352	7.0762	5.71937	9.28469	-0.935912	0.805142	-1.16242	0.245066	0.358	control_0_peak_40034	+	0	NA	intron (NM_015910, intron 2 of 17)	intron (NR_148704, intron 3 of 18)	-100302	NM_005917	4190	Hs.526521	NM_005917	ENSG00000014641	MDH1	HEL-S-32|MDH-s|MDHA|MGC:1375|MOR2	malate dehydrogenase 1	protein-coding
chr10	21784374	21786364	127.83	120.536	104.121	102.949	113.859	-0.261504	0.224988	-1.1623	0.245112	0.358	control_0_peak_9463,knockdown_0_peak_12288,knockdown_0_peak_12289	+	0	NA	TTS (NR_031736)	TTS (NR_031736)	201	NR_031736	100302129	0	NR_031736	ENSG00000222071	MIR1915	MIRN1915|hsa-mir-1915	microRNA 1915	ncRNA
chr8	85791525	85791742	5.28221	4.63601	0	2.85968	3.19448	-1.77182	1.52443	-1.16228	0.245121	0.358	control_0_peak_75484	+	0	NA	intron (NM_173848, intron 7 of 8)	HAL1|LINE|L1	-227690	NM_033402	85444	Hs.193115	NM_033402	ENSG00000133739	LRRCC1	CLERC|CLERK|SAP2|VFL1	leucine rich repeat and coiled-coil centrosomal protein 1	protein-coding
chr8	123966086	123966554	60.2172	86.2298	65.7075	48.6146	65.1923	-0.364449	0.313569	-1.16226	0.245129	0.358	control_0_peak_77378,knockdown_0_peak_95913	+	0	NA	intron (NM_014943, intron 3 of 3)	intron (NM_014943, intron 3 of 3)	88343	NM_024295	79139	Hs.241576	NM_024295	ENSG00000136986	DERL1	DER-1|DER1|derlin-1	derlin 1	protein-coding
chr13	59817589	59817904	28.5239	7.41762	28.3048	27.6436	22.9725	0.657256	0.565495	1.16227	0.245127	0.358	knockdown_0_peak_27215,control_0_peak_21348	+	0	NA	Intergenic	Intergenic	-769139	NR_046539	100874195	Hs.664101	NR_046539	ENSG00000227528	DIAPH3-AS1	-	DIAPH3 antisense RNA 1	ncRNA
chr7	65661351	65661581	11.6209	6.49041	17.185	14.2984	12.3987	0.808056	0.695237	1.16227	0.245124	0.358	knockdown_0_peak_87379	+	0	NA	Intergenic	Intergenic	-8793	NM_003596	8460	Hs.421194	NM_003596	ENSG00000169902	TPST1	TANGO13A	tyrosylprotein sulfotransferase 1	protein-coding
chrX	102893782	102894106	13.7338	14.8352	29.3157	16.2049	18.5224	0.666965	0.573873	1.16222	0.245148	0.358	knockdown_0_peak_102977,control_0_peak_82870	+	0	NA	Intergenic	Intergenic	10052	NM_001006639	9338	Hs.95243	NM_004780	ENSG00000172465	TCEAL1	SIIR|WEX9|p21|pp21	transcription elongation factor A like 1	protein-coding
chr7	8288714	8288942	9.50798	12.0536	4.04354	6.6726	8.06944	-1.00724	0.866684	-1.16218	0.245164	0.358	control_0_peak_67672	+	0	NA	intron (NM_004968, intron 1 of 13)	intron (NM_001350826, intron 1 of 14)	12854	NM_022307	3382	Hs.487561	NM_004968	ENSG00000003147	ICA1	ICA69|ICAp69	islet cell autoantigen 1	protein-coding
chr8	27976288	27976563	9.50798	12.0536	4.04354	6.6726	8.06944	-1.00724	0.866684	-1.16218	0.245164	0.358	control_0_peak_73800	+	0	NA	intron (NM_018091, intron 7 of 14)	intron (NM_018091, intron 7 of 14)	25841	NM_018091	55140	Hs.491336	NM_018091	ENSG00000134014	ELP3	KAT9	elongator acetyltransferase complex subunit 3	protein-coding
chr20	36448429	36448717	29.5804	25.9617	45.4898	32.4097	33.3604	0.488211	0.420087	1.16217	0.245168	0.358	knockdown_0_peak_56787	+	0	NA	intron (NM_030877, intron 11 of 15)	AluSx|SINE|Alu	-82926	NM_080607	128434	Hs.517029	NM_080607	ENSG00000132821	VSTM2L	C20orf102|dJ1118M15.2	V-set and transmembrane domain containing 2 like	protein-coding
chr1	46531006	46531377	25.3546	17.6168	27.2939	35.2694	26.3837	0.550448	0.473639	1.16217	0.245168	0.358	control_0_peak_2526,knockdown_0_peak_2659	+	0	NA	intron (NM_001114172, intron 6 of 10)	MLT1J|LTR|ERVL-MaLR	67189	NM_003629	8503	Hs.655387	NM_003629	ENSG00000117461	PIK3R3	p55|p55-GAMMA|p55PIK	phosphoinositide-3-kinase regulatory subunit 3	protein-coding
chr3	129268321	129268758	9.50798	18.544	20.2177	24.7839	18.2634	0.67096	0.57733	1.16218	0.245163	0.358	knockdown_0_peak_65383	+	0	NA	intron (NM_153833, intron 3 of 4)	AluSz|SINE|Alu	6482	NM_153833	132243	Hs.97358	NM_153833	ENSG00000178804	H1FOO	H1.8|H1oo|osH1	H1 histone family member O oocyte specific	protein-coding
chr8	76431569	76432061	9.50798	18.544	20.2177	24.7839	18.2634	0.67096	0.57733	1.16218	0.245163	0.358	knockdown_0_peak_93877	+	0	NA	Intergenic	THE1B|LTR|ERVL-MaLR	-20388	NM_004133	3174	Hs.241529	NM_004133	ENSG00000164749	HNF4G	NR2A2|NR2A3	hepatocyte nuclear factor 4 gamma	protein-coding
chr17	64563411	64564374	54.935	66.7585	77.8382	76.2582	68.9475	0.336919	0.289926	1.16209	0.245201	0.358	knockdown_0_peak_40996,control_0_peak_32752	+	0	NA	intron (NM_002737, intron 3 of 16)	intron (NM_002737, intron 3 of 16)	-219298	NR_030364	693219	0	NR_030364	ENSG00000207943	MIR634	MIRN634|hsa-mir-634	microRNA 634	ncRNA
chr10	45443058	45443523	10.5644	8.34482	17.185	15.2516	12.8365	0.782594	0.673458	1.16205	0.245214	0.358	knockdown_0_peak_13031	+	0	NA	intron (NR_033842, intron 1 of 7)	intron (NR_033842, intron 1 of 7)	11847	NR_033842	220980	Hs.568801	NR_033842	ENSG00000224812	TMEM72-AS1	-	TMEM72 antisense RNA 1	ncRNA
chr2	11449930	11450385	13.7338	25.0345	24.2612	34.3162	24.3364	0.587047	0.505199	1.16201	0.245232	0.358	knockdown_0_peak_47439,control_0_peak_38341	+	0	NA	intron (NM_004850, intron 1 of 32)	intron (NM_001321643, intron 1 of 32)	34554	NM_004850	9475	Hs.681743	NM_004850	ENSG00000134318	ROCK2	ROCK-II	Rho associated coiled-coil containing protein kinase 2	protein-coding
chr7	116693464	116693820	14.7902	17.6168	32.3483	18.1113	20.7167	0.632001	0.543901	1.16198	0.245245	0.358	knockdown_0_peak_89907	+	0	NA	intron (NM_021908, intron 1 of 15)	intron (NM_021908, intron 1 of 15)	91972	NR_002331	93654	Hs.628891	NR_002331	ENSG00000226367	ST7-AS2	ST7AS2|ST7OT2	ST7 antisense RNA 2	ncRNA
chr1	227941853	227942252	23.2417	16.6896	27.2939	31.4565	24.6704	0.56437	0.485729	1.1619	0.245275	0.358	knockdown_0_peak_10629	+	0	NA	intron (NM_053052, intron 2 of 4)	LTR1|LTR|ERV1	-18940	NM_001161465	65094	Hs.555974	NM_023007	ENSG00000081692	JMJD4	-	jumonji domain containing 4	protein-coding
chr8	124263468	124263938	23.2417	16.6896	27.2939	31.4565	24.6704	0.56437	0.485729	1.1619	0.245275	0.358	knockdown_0_peak_95949	+	0	NA	intron (NR_037874, intron 2 of 2)	intron (NR_037874, intron 2 of 2)	-10065	NM_032847	84933	Hs.707401	NM_032847	ENSG00000189376	C8orf76	-	chromosome 8 open reading frame 76	protein-coding
chr18	55710477	55711849	46.4835	50.9961	73.7946	53.3808	56.1637	0.379855	0.326929	1.16189	0.24528	0.358	knockdown_0_peak_43416,control_0_peak_34658	+	0	NA	promoter-TSS (NM_015277)	promoter-TSS (NM_001144967)	-447	NM_015277	23327	Hs.185677	NM_015277	ENSG00000049759	NEDD4L	NEDD4-2|NEDD4.2|PVNH7|RSP5|hNEDD4-2	neural precursor cell expressed, developmentally down-regulated 4-like, E3 ubiquitin protein ligase	protein-coding
chr16	741330	741569	25.3546	20.3984	37.4028	28.5968	27.9382	0.530923	0.456961	1.16186	0.245294	0.358	knockdown_0_peak_35294	+	0	NA	Intergenic	L2a|LINE|L2	-1049	NM_032259	84219	Hs.459632	NM_032259	ENSG00000127580	WDR24	C16orf21|JFP7	WD repeat domain 24	protein-coding
chr2	95428371	95428609	10.5644	18.544	23.2504	22.8775	18.8091	0.653545	0.562511	1.16183	0.245303	0.358	knockdown_0_peak_50588	+	0	NA	intron (NR_003366, intron 22 of 23)	intron (NR_003366, intron 22 of 23)	-1561	NR_038409	90499	Hs.458439	NR_038409	0	FAM95A	-	family with sequence similarity 95 member A	ncRNA
chr20	31407403	31408612	102.475	64.9041	52.566	77.2115	74.2891	-0.358833	0.308854	-1.16182	0.245307	0.358	control_0_peak_45413,knockdown_0_peak_56435	+	0	NA	intron (NM_012325, intron 1 of 6)	CpG	308	NM_012325	22919	Hs.472437	NM_012325	ENSG00000101367	MAPRE1	EB1	microtubule associated protein RP/EB family member 1	protein-coding
chrX	3213794	3214065	10.5644	8.34482	18.1959	14.2984	12.8509	0.784352	0.675116	1.1618	0.245315	0.358	knockdown_0_peak_101069	+	0	NA	Intergenic	MLT1J2|LTR|ERVL-MaLR	24068	NR_038428	100129464	Hs.187816	NR_038428	ENSG00000228459	LINC01546	CXorf28	long intergenic non-protein coding RNA 1546	ncRNA
chr3	57978570	57978972	4.22577	8.34482	10.1089	14.2984	9.24446	0.945901	0.81419	1.16177	0.245329	0.358	knockdown_0_peak_63745	+	0	NA	Intergenic	AluSz|SINE|Alu	-15356	NM_001457	2317	Hs.476448	NM_001457	ENSG00000136068	FLNB	ABP-278|ABP-280|AOI|FH1|FLN-B|FLN1L|LRS1|SCT|TABP|TAP	filamin B	protein-coding
chr6	17461269	17461559	10.5644	2.78161	2.02177	2.85968	4.55687	-1.434	1.23435	-1.16175	0.245338	0.358	control_0_peak_63154	+	0	NA	intron (NM_006366, intron 3 of 12)	intron (NM_006366, intron 3 of 12)	67678	NM_006366	10486	Hs.132902	NM_006366	ENSG00000112186	CAP2	-	cyclase associated actin cytoskeleton regulatory protein 2	protein-coding
chr17	19580197	19580831	16.9031	10.1992	27.2939	16.2049	17.6503	0.688781	0.592912	1.16169	0.245361	0.358	knockdown_0_peak_39069	+	0	NA	exon (NM_000382, exon 10 of 10)	3' UTR (NM_001031806, exon 11 of 11)	28450	NM_001031806	224	Hs.499886	NM_000382	ENSG00000072210	ALDH3A2	ALDH10|FALDH|SLS	aldehyde dehydrogenase 3 family member A2	protein-coding
chr3	114018299	114018658	16.9031	16.6896	29.3157	21.9242	21.2082	0.607431	0.522888	1.16168	0.245364	0.358	knockdown_0_peak_64797,control_0_peak_52439	+	0	NA	exon (NM_173799, exon 3 of 4)	exon (NM_173799, exon 3 of 4)	5645	NM_173799	201633	Hs.421750	NM_173799	ENSG00000181847	TIGIT	VSIG9|VSTM3|WUCAM	T cell immunoreceptor with Ig and ITIM domains	protein-coding
chr15	40630368	40630627	25.3546	31.5249	21.2286	17.1581	23.8165	-0.572411	0.492767	-1.16163	0.245387	0.358	knockdown_0_peak_32557	+	0	NA	intron (NM_207380, intron 5 of 10)	intron (NM_207380, intron 5 of 10)	2671	NM_207380	388115	Hs.32433	NM_207380	ENSG00000188549	CCDC9B	C15orf52	coiled-coil domain containing 9B	protein-coding
chr6	74462342	74462671	15.8466	7.41762	19.2068	19.0646	15.3839	0.732246	0.630362	1.16163	0.245387	0.358	control_0_peak_64878	+	0	NA	intron (NM_001159588, intron 4 of 31)	intron (NM_001159588, intron 4 of 31)	56992	NM_133493	135228	Hs.399891	NM_133493	ENSG00000156535	CD109	CPAMD7|p180|r150	CD109 molecule	protein-coding
chr5	131758484	131758772	23.2417	17.6168	29.3157	30.5033	25.1694	0.555593	0.478295	1.16161	0.245393	0.358	knockdown_0_peak_76069	+	0	NA	intron (NR_045116, intron 2 of 3)	intron (NM_001207001, intron 2 of 3)	12163	NR_045116	0	0	0	0	0	0	0	0
chr8	95651165	95651918	41.2013	38.0153	30.3266	26.6904	34.0584	-0.474252	0.408283	-1.16157	0.245408	0.358	control_0_peak_75851,knockdown_0_peak_94638	+	0	NA	exon (NR_034034, exon 1 of 1)	non-coding (NR_034034, exon 1 of 1)	154	NR_034034	100288748	Hs.608210	NR_034034	ENSG00000261437	LOC100288748	-	uncharacterized LOC100288748	ncRNA
chr1	165863804	165864052	15.8466	6.49041	17.185	20.0178	14.885	0.753024	0.648282	1.16157	0.245411	0.358	knockdown_0_peak_7265	+	0	NA	intron (NM_012474, intron 3 of 6)	intron (NM_012474, intron 3 of 6)	-13230	NR_037431	100500832	0	NR_037431	ENSG00000283936	MIR3658	-	microRNA 3658	ncRNA
chr4	169936578	169937326	29.5804	42.6513	23.2504	27.6436	30.7814	-0.509055	0.438251	-1.16156	0.245414	0.358	knockdown_0_peak_72108,control_0_peak_58049	+	0	NA	Intergenic	Intergenic	-5484	NM_032783	84869	Hs.659311	NM_032783	ENSG00000145439	CBR4	SDR45C1	carbonyl reductase 4	protein-coding
chr20	7970010	7970252	2.11288	0.927202	4.04354	5.71937	3.20075	1.7043	1.46727	1.16154	0.245422	0.358	knockdown_0_peak_55580	+	0	NA	intron (NM_021156, intron 5 of 7)	intron (NM_021156, intron 5 of 7)	30262	NM_021156	56255	Hs.169358	NM_021156	ENSG00000125827	TMX4	DJ971N18.2|PDIA14|TXNDC13	thioredoxin related transmembrane protein 4	protein-coding
chr7	115462530	115462911	13.7338	15.7624	13.1415	2.85968	11.3743	-0.894813	0.770386	-1.16151	0.245434	0.358	control_0_peak_71817	+	0	NA	Intergenic	LTR16D2|LTR|ERVL	145647	NM_001244583	22797	Hs.125962	NM_012252	ENSG00000105967	TFEC	TCFEC|TFE-C|TFEC-L|TFECL|bHLHe34|hTFEC-L	transcription factor EC	protein-coding
chr8	91691885	91692178	10.5644	11.1264	3.03266	7.62582	8.08733	-1.01773	0.876297	-1.1614	0.245478	0.358	control_0_peak_75774	+	0	NA	Intergenic	Intergenic	-33898	NM_001008495	169200	Hs.567759	NM_001008495	ENSG00000180694	TMEM64	-	transmembrane protein 64	protein-coding
chr2	14761444	14761780	6.33865	6.49041	10.1089	14.2984	9.30908	0.929552	0.800373	1.1614	0.24548	0.358	knockdown_0_peak_47529	+	0	NA	Intergenic	Intergenic	-11198	NM_145175	151354	Hs.260855	NM_145175	ENSG00000162981	FAM84A	NSE1|PP11517	family with sequence similarity 84 member A	protein-coding
chr7	75495417	75496204	46.4835	46.3601	35.381	33.363	40.3969	-0.434029	0.373722	-1.16137	0.245492	0.358	control_0_peak_70302,knockdown_0_peak_87760	+	0	NA	Intergenic	Intergenic	-12507	NM_001040456	57414	Hs.488827	NM_020684	ENSG00000005486	RHBDD2	NPD007|RHBDL7	rhomboid domain containing 2	protein-coding
chr1	96701662	96701929	13.7338	15.7624	7.0762	9.53228	11.5262	-0.827852	0.712837	-1.16135	0.245501	0.358	control_0_peak_4246	+	0	NA	Intergenic	Intergenic	-485380	NM_021190	58155	Hs.596061	NM_021190	ENSG00000117569	PTBP2	PTBLP|brPTB|nPTB	polypyrimidine tract binding protein 2	protein-coding
chr8	87485311	87485716	12.6773	12.9808	19.2068	21.9242	16.6973	0.681222	0.586577	1.16135	0.245499	0.358	knockdown_0_peak_94332	+	0	NA	exon (NM_016033, exon 10 of 10)	3' UTR (NM_001286719, exon 9 of 9)	35496	NM_016033	51115	Hs.145386	NM_016033	ENSG00000176623	RMDN1	CGI-90|FAM82B|RMD-1|RMD1	regulator of microtubule dynamics 1	protein-coding
chr12	124458329	124458598	15.8466	17.6168	7.0762	12.392	13.2329	-0.778068	0.67002	-1.16126	0.245536	0.358	control_0_peak_20136	+	0	NA	exon (NM_001204299, exon 2 of 5)	promoter-TSS (NM_001304957)	701	NM_001204299	100533183	Hs.524828	NM_001204299	ENSG00000178882	ZNF664-RFLNA	-	ZNF664-RFLNA readthrough	protein-coding
chr16	67232286	67232546	15.8466	17.6168	7.0762	12.392	13.2329	-0.778068	0.67002	-1.16126	0.245536	0.358	control_0_peak_29796	+	0	NA	promoter-TSS (NM_024712)	promoter-TSS (NM_024712)	-612	NM_024712	79767	Hs.377416	NM_024712	ENSG00000102890	ELMO3	CED-12|CED12|ELMO-3	engulfment and cell motility 3	protein-coding
chr5	42930165	42930819	36.9755	23.18	15.1633	24.7839	25.0257	-0.580313	0.499721	-1.16127	0.245531	0.358	control_0_peak_59296,knockdown_0_peak_73902	+	0	NA	Intergenic	Intergenic	88421	NR_034086	648987	Hs.649468	NR_034085	ENSG00000177738	LOC648987	-	uncharacterized LOC648987	ncRNA
chr2	168992845	168993169	10.5644	10.1992	13.1415	21.9242	13.9573	0.759888	0.654363	1.16126	0.245535	0.358	knockdown_0_peak_52714	+	0	NA	intron (NM_013233, intron 8 of 17)	intron (NM_013233, intron 8 of 17)	111098	NM_013233	27347	Hs.276271	NM_013233	ENSG00000198648	STK39	DCHT|PASK|SPAK	serine/threonine kinase 39	protein-coding
chr2	51937406	51937715	11.6209	12.0536	14.1524	24.7839	15.6527	0.720523	0.62047	1.16125	0.245539	0.358	knockdown_0_peak_49220,control_0_peak_39774	+	0	NA	Intergenic	MER77|LTR|ERVL	-677886	NM_001135659	9378	Hs.637685	NM_004801	ENSG00000179915	NRXN1	Hs.22998|PTHSL2|SCZD17	neurexin 1	protein-coding
chr2	9250926	9251172	16.9031	20.3984	8.08708	14.2984	14.9218	-0.734439	0.632479	-1.16121	0.245558	0.358	control_0_peak_38163	+	0	NA	Intergenic	Intergenic	-95845	NM_001135191	8853	Hs.555902	NM_003887	ENSG00000151693	ASAP2	AMAP2|CENTB3|DDEF2|PAG3|PAP|Pap-alpha|SHAG1	ArfGAP with SH3 domain, ankyrin repeat and PH domain 2	protein-coding
chr9	138680113	138680334	10.5644	12.0536	20.2177	17.1581	14.9985	0.720874	0.620795	1.16121	0.245556	0.358	knockdown_0_peak_100849	+	0	NA	intron (NM_001272003, intron 29 of 30)	intron (NM_001272003, intron 29 of 30)	86192	NM_020822	57582	Hs.104950	NM_020822	ENSG00000107147	KCNT1	EIEE14|ENFL5|KCa4.1|SLACK|Slo2.2|bA100C15.2	potassium sodium-activated channel subfamily T member 1	protein-coding
chr7	6923557	6924096	9.50798	25.0345	13.1415	6.6726	13.5891	-0.81818	0.704637	-1.16114	0.245586	0.359	control_0_peak_67589	+	0	NA	Intergenic	LTR5A|LTR|ERVK	-57900	NM_198097	221960	Hs.567779	NM_198097	ENSG00000146574	CCZ1B	C7orf28B|H_NH0577018.2	CCZ1 homolog B, vacuolar protein trafficking and biogenesis associated	protein-coding
chr7	131040508	131041380	33.8062	41.7241	24.2612	29.5501	32.3354	-0.490673	0.42258	-1.16114	0.245586	0.359	control_0_peak_72458,knockdown_0_peak_90756	+	0	NA	intron (NM_013255, intron 1 of 17)	MER50|LTR|ERV1	28349	NM_013255	4289	Hs.44693	NM_013255	ENSG00000128585	MKLN1	TWA2	muskelin 1	protein-coding
chr11	9397669	9398063	13.7338	12.0536	21.2286	20.0178	16.7584	0.67984	0.585493	1.16114	0.245585	0.359	knockdown_0_peak_16595	+	0	NA	Intergenic	L1ME2|LINE|L1	-8303	NM_006391	10527	Hs.744911	NM_006391	ENSG00000205339	IPO7	Imp7|RANBP7	importin 7	protein-coding
chr2	56247582	56248189	15.8466	7.41762	22.2395	16.2049	15.4271	0.736689	0.634493	1.16107	0.245615	0.359	knockdown_0_peak_49370	+	0	NA	Intergenic	AluY|SINE|Alu	-19955	NR_030623	100126319	0	NR_030623	ENSG00000211520	MIR216B	MIRN216B|mir-216b	microRNA 216b	ncRNA
chr10	115559292	115559593	12.6773	9.27202	19.2068	17.1581	14.5786	0.733933	0.632127	1.16105	0.245621	0.359	knockdown_0_peak_15423	+	0	NA	Intergenic	MER5B|DNA|hAT-Charlie	-21629	NR_039703	100616162	0	NR_039703	ENSG00000283656	MIR4483	-	microRNA 4483	ncRNA
chr6	31371119	31371485	22.1853	16.6896	14.1524	9.53228	15.6399	-0.714256	0.615188	-1.16104	0.245627	0.359	control_0_peak_63845,knockdown_0_peak_80033	+	0	NA	promoter-TSS (NM_001177519)	promoter-TSS (NM_001177519).4	-69	NM_000247_4	0	0	0	0	0	0	0	0
chr12	132268569	132268971	35.919	26.8889	27.2939	15.2516	26.3384	-0.562503	0.484495	-1.16101	0.245639	0.359	control_0_peak_20323,knockdown_0_peak_26050	+	0	NA	intron (NM_004592, intron 14 of 17)	intron (NM_004592, intron 14 of 17)	-44171	NM_016155	4326	Hs.709245	NM_016155	ENSG00000198598	MMP17	MMP-17|MT4-MMP|MT4MMP|MTMMP4	matrix metallopeptidase 17	protein-coding
chr22	22702527	22702782	15.8466	21.3256	11.1197	11.4387	14.9327	-0.724623	0.624141	-1.16099	0.245644	0.359	control_0_peak_48430	+	0	NA	Intergenic	Intergenic	50191	NR_027293	96610	Hs.449601	NM_080926	0	BMS1P20	IGL|IGLV|IGLV1	BMS1, ribosome biogenesis factor pseudogene 20	pseudo
chr11	1161114	1161717	17.9595	22.2528	16.1742	8.57905	16.2414	-0.708378	0.610161	-1.16097	0.245654	0.359	control_0_peak_12352	+	0	NA	Intergenic	intron (NM_001304359, intron 12 of 36)	-82880	NM_002458	727897	Hs.523395	NM_002458	ENSG00000117983	MUC5B	MG1|MUC-5B|MUC5|MUC9	mucin 5B, oligomeric mucus/gel-forming	protein-coding
chr6	111135112	111135371	27.4675	33.3793	25.2721	16.2049	25.5809	-0.559415	0.481871	-1.16092	0.245673	0.359	control_0_peak_65445	+	0	NA	intron (NM_015076, intron 1 of 12)	promoter-TSS (NM_001287215)	1171	NM_015076	23097	Hs.744895	NM_015076	ENSG00000155111	CDK19	CDC2L6|CDK11|bA346C16.3	cyclin dependent kinase 19	protein-coding
chr7	68926516	68926735	5.28221	2.78161	8.08708	9.53228	6.42079	1.14222	0.983903	1.16091	0.245678	0.359	knockdown_0_peak_87473	+	0	NA	Intergenic	MER1A|DNA|hAT-Charlie	-137280	NM_001127231	26053	Hs.21631	NM_015570	ENSG00000158321	AUTS2	FBRSL2|MRD26	AUTS2, activator of transcription and developmental regulator	protein-coding
chr7	93592364	93592633	5.28221	2.78161	8.08708	9.53228	6.42079	1.14222	0.983903	1.16091	0.245678	0.359	knockdown_0_peak_88550	+	0	NA	Intergenic	non-coding (NR_133908, exon 7 of 7)	41192	NM_005868	10282	Hs.489132	NM_005868	ENSG00000105829	BET1	HBET1	Bet1 golgi vesicular membrane trafficking protein	protein-coding
chr8	134779442	134779965	47.5399	44.5057	58.6313	61.0066	52.9209	0.379775	0.327157	1.16083	0.245709	0.359	control_0_peak_77979,knockdown_0_peak_96544	+	0	NA	Intergenic	LTR47A|LTR|ERVL	-195520	NM_003033	6482	Hs.374257	NM_003033	ENSG00000008513	ST3GAL1	Gal-NAc6S|SIAT4A|SIATFL|ST3GalA|ST3GalA.1|ST3GalIA|ST3GalIA,1|ST3O	ST3 beta-galactoside alpha-2,3-sialyltransferase 1	protein-coding
chr1	222719972	222720919	76.0638	81.5938	62.6749	62.913	70.8114	-0.329182	0.283579	-1.16081	0.245718	0.359	control_0_peak_8091,knockdown_0_peak_10281	+	0	NA	intron (NM_024746, intron 1 of 8)	intron (NM_024746, intron 1 of 8)	999	NM_024746	79802	Hs.665660	NM_024746	ENSG00000143512	HHIPL2	KIAA1822L	HHIP like 2	protein-coding
chr14	54805412	54805698	11.6209	6.49041	18.1959	13.3452	12.4131	0.809849	0.697657	1.16081	0.245718	0.359	knockdown_0_peak_29687	+	0	NA	Intergenic	Intergenic	-58118	NM_001130851	1033	Hs.84113	NM_005192	ENSG00000100526	CDKN3	CDI1|CIP2|KAP|KAP1	cyclin dependent kinase inhibitor 3	protein-coding
chr3	158272934	158273166	7.3951	5.56321	3.03266	1.90646	4.47435	-1.3927	1.19978	-1.16079	0.245726	0.359	control_0_peak_53639	+	0	NA	Intergenic	MLT1G|LTR|ERVL-MaLR	-15903	NM_022443	4291	Hs.85195	NM_022443	ENSG00000178053	MLF1	-	myeloid leukemia factor 1	protein-coding
chr7	71278851	71279066	5.28221	9.27202	4.04354	1.90646	5.12606	-1.3045	1.12384	-1.16076	0.245741	0.359	control_0_peak_70120	+	0	NA	intron (NM_001017440, intron 4 of 5)	MLT1I-int|LTR|ERVL-MaLR	-506202	NR_037477	100500836	0	NR_037477	ENSG00000265878	MIR3914-1	-	microRNA 3914-1	ncRNA
chr16	31884947	31886035	60.2172	63.0497	55.5987	39.0823	54.487	-0.384124	0.330934	-1.16073	0.245752	0.359	control_0_peak_29194,knockdown_0_peak_36879	+	0	NA	intron (NR_049749, intron 1 of 4)	CpG	412	NM_001265588	10308	Hs.460645	NM_003414	ENSG00000185947	ZNF267	HZF2	zinc finger protein 267	protein-coding
chr11	77970844	77971488	14.7902	25.9617	28.3048	32.4097	25.3666	0.565896	0.487533	1.16073	0.245751	0.359	knockdown_0_peak_19383,control_0_peak_15094	+	0	NA	intron (NM_080491, intron 2 of 9)	intron (NM_012296, intron 2 of 9)	71308	NM_020798	57558	Hs.531249	NM_020798	ENSG00000118369	USP35	-	ubiquitin specific peptidase 35	protein-coding
chr17	48172315	48172913	28.5239	46.3601	23.2504	29.5501	31.9211	-0.508958	0.438499	-1.16068	0.245771	0.359	knockdown_0_peak_40424,control_0_peak_32296	+	0	NA	promoter-TSS (NM_001199899)	promoter-TSS (NM_001199900)	-25	NM_001199900	5164	Hs.256667	NM_002611	ENSG00000005882	PDK2	PDHK2|PDKII	pyruvate dehydrogenase kinase 2	protein-coding
chr12	3345553	3346452	113.039	124.245	126.361	156.329	129.994	0.252437	0.217507	1.1606	0.245807	0.359	knockdown_0_peak_21406,control_0_peak_16811	+	0	NA	intron (NM_006675, intron 3 of 8)	intron (NM_001168320, intron 2 of 7)	-144513	NM_001256536	56341	Hs.504530	NM_019854	ENSG00000111218	PRMT8	HRMT1L3|HRMT1L4	protein arginine methyltransferase 8	protein-coding
chr12	100378385	100379038	26.4111	38.9425	18.1959	26.6904	27.56	-0.544374	0.469056	-1.16057	0.245816	0.359	control_0_peak_19248,knockdown_0_peak_24820	+	0	NA	promoter-TSS (NM_152788)	promoter-TSS (NM_152788)	-279	NM_152788	56899	Hs.506458	NM_020140	ENSG00000185046	ANKS1B	AIDA|AIDA-1|ANKS2|EB-1|EB1|cajalin-2	ankyrin repeat and sterile alpha motif domain containing 1B	protein-coding
chr19	12907316	12907606	30.6368	41.7241	28.3048	22.8775	30.8858	-0.505929	0.435944	-1.16054	0.245831	0.359	knockdown_0_peak_44626	+	0	NA	TTS (NM_005809)	TTS (NM_005809)	5151	NM_002229	3726	Hs.25292	NM_002229	ENSG00000171223	JUNB	AP-1	JunB proto-oncogene, AP-1 transcription factor subunit	protein-coding
chr16	31107105	31107461	27.4675	26.8889	32.3483	43.8485	32.6383	0.489733	0.422013	1.16047	0.245858	0.359	knockdown_0_peak_36845	+	0	NA	Intergenic	promoter-TSS (NM_206824)	-1007	NM_024006	79001	Hs.324844	NM_024006	ENSG00000167397	VKORC1	EDTP308|MST134|MST576|VKCFD2|VKOR	vitamin K epoxide reductase complex subunit 1	protein-coding
chr1	78354165	78354720	12.6773	12.9808	25.2721	16.2049	16.7838	0.689591	0.594243	1.16045	0.245865	0.359	knockdown_0_peak_3991	+	0	NA	exon (NM_144573, exon 1 of 13)	non-coding (NR_103535, exon 2 of 3)	242	NM_144573	91624	Hs.612385	NM_144573	ENSG00000162614	NEXN	CMH20|NELIN	nexilin F-actin binding protein	protein-coding
chr2	119564708	119565000	9.50798	12.0536	6.06531	4.76614	8.09826	-0.998809	0.860737	-1.16041	0.245881	0.359	control_0_peak_41474	+	0	NA	Intergenic	Intergenic	40905	NM_001426	2019	Hs.271977	NM_001426	ENSG00000163064	EN1	-	engrailed homeobox 1	protein-coding
chr7	16616492	16616769	9.50798	12.0536	6.06531	4.76614	8.09826	-0.998809	0.860737	-1.16041	0.245881	0.359	control_0_peak_67951	+	0	NA	intron (NM_001195280, intron 7 of 8)	intron (NM_001195280, intron 7 of 8)	50125	NM_001195280	100506049	Hs.278036	NM_001195280	ENSG00000205858	LRRC72	-	leucine rich repeat containing 72	protein-coding
chr2	62596714	62597104	10.5644	12.0536	19.2068	18.1113	14.984	0.719335	0.619908	1.16039	0.24589	0.359	knockdown_0_peak_49535	+	0	NA	Intergenic	Intergenic	136695	NM_198276	200728	Hs.308028	NM_198276	ENSG00000186889	TMEM17	-	transmembrane protein 17	protein-coding
chr1	150968402	150969071	38.0319	38.9425	62.6749	40.9888	45.1595	0.426303	0.367398	1.16033	0.245915	0.359	control_0_peak_5227,knockdown_0_peak_6197	+	0	NA	TTS (NM_001040217)	TTS (NM_003568)	10537	NM_001163260	55793	Hs.743952	NM_018379	ENSG00000143409	MINDY1	FAM63A|MINDY-1	MINDY lysine 48 deubiquitinase 1	protein-coding
chr6	33668267	33668489	53.8786	48.2145	34.3701	41.942	44.6013	-0.416514	0.358978	-1.16028	0.245936	0.359	control_0_peak_63994	+	0	NA	intron (NM_032340, intron 2 of 3)	intron (NM_032340, intron 2 of 3)	11150	NM_032340	84300	Hs.732448	NM_032340	ENSG00000137288	UQCC2	C6orf125|C6orf126|Cbp6|M19|MNF1|bA6B20.2	ubiquinol-cytochrome c reductase complex assembly factor 2	protein-coding
chr20	45958294	45958722	38.0319	42.6513	21.2286	36.2227	34.5336	-0.487379	0.420059	-1.16026	0.245941	0.359	control_0_peak_46128,knockdown_0_peak_57250	+	0	NA	intron (NM_183047, intron 2 of 22)	intron (NM_001281784, intron 2 of 20)	11262	NR_024594	100131496	Hs.662547	NR_024594	ENSG00000267882	LOC100131496	-	uncharacterized LOC100131496	ncRNA
chr19	10687918	10688755	29.5804	48.2145	53.5769	51.4743	45.7115	0.424684	0.366057	1.16016	0.245984	0.359	knockdown_0_peak_44478,control_0_peak_35550	+	0	NA	intron (NM_005498, intron 8 of 11)	AluY|SINE|Alu	-8681	NM_079421	1032	Hs.435051	NM_001800	ENSG00000129355	CDKN2D	INK4D|p19|p19-INK4D	cyclin dependent kinase inhibitor 2D	protein-coding
chr16	54782877	54783113	2.11288	3.70881	12.1306	2.85968	5.203	1.34662	1.16073	1.16015	0.245987	0.359	knockdown_0_peak_37235	+	0	NA	Intergenic	LTR16C|LTR|ERVL	179695	NR_034106	643911	Hs.237396	NM_001308963	0	CRNDE	CRNDEP|LINC00180|NCRNA00180|PNAS-108|lincIRX5	colorectal neoplasia differentially expressed	protein-coding
chr1	87943656	87944142	13.7338	21.3256	13.1415	7.62582	13.9567	-0.766167	0.660437	-1.16009	0.246011	0.359	control_0_peak_3897	+	0	NA	Intergenic	Intergenic	-106561	NR_038324	100505768	Hs.125247	NR_038324	ENSG00000227290	LINC01364	-	long intergenic non-protein coding RNA 1364	ncRNA
chr12	5142878	5143271	5.28221	4.63601	7.0762	13.3452	7.5849	1.04835	0.903675	1.1601	0.24601	0.359	knockdown_0_peak_21480	+	0	NA	Intergenic	MIRb|SINE|MIR	-10011	NM_002234	3741	Hs.150208	NM_002234	ENSG00000130037	KCNA5	ATFB7|HCK1|HK2|HPCN1|KV1.5|PCN1	potassium voltage-gated channel subfamily A member 5	protein-coding
chr6	128606594	128606845	5.28221	4.63601	7.0762	13.3452	7.5849	1.04835	0.903675	1.1601	0.24601	0.359	knockdown_0_peak_82707	+	0	NA	intron (NM_001135648, intron 3 of 30)	AluSg|SINE|Alu	235100	NM_002844	5796	Hs.155919	NM_002844	ENSG00000152894	PTPRK	R-PTP-kappa	protein tyrosine phosphatase, receptor type K	protein-coding
chr9	110032098	110032399	5.28221	4.63601	7.0762	13.3452	7.5849	1.04835	0.903675	1.1601	0.24601	0.359	knockdown_0_peak_99379	+	0	NA	Intergenic	Intergenic	-13269	NM_002874	5887	Hs.521640	NM_002874	ENSG00000119318	RAD23B	HHR23B|HR23B|P58	RAD23 homolog B, nucleotide excision repair protein	protein-coding
chr1	110648697	110649322	62.3301	65.8313	54.5878	44.8017	56.8877	-0.369273	0.318321	-1.16006	0.246023	0.359	knockdown_0_peak_5264,control_0_peak_4543	+	0	NA	Intergenic	intron (NR_126382, intron 1 of 3)	-6053	NM_203412	164153	Hs.374027	NM_203412	ENSG00000186150	UBL4B	-	ubiquitin like 4B	protein-coding
chr7	130488324	130488864	21.1288	22.2528	14.1524	13.3452	17.7198	-0.659092	0.56816	-1.16005	0.24603	0.359	control_0_peak_72402	+	0	NA	Intergenic	Intergenic	-69706	NM_138693	136259	Hs.125240	NM_138693	ENSG00000266265	KLF14	BTEB5	Kruppel like factor 14	protein-coding
chr5	121531503	121531746	13.7338	6.49041	21.2286	13.3452	13.6995	0.784732	0.676479	1.16002	0.246039	0.359	knockdown_0_peak_75805	+	0	NA	Intergenic	Intergenic	35753	NM_001195535	100505841	Hs.733368	NM_001195535	0	LOC100505841	-	zinc finger protein 474-like	protein-coding
chr14	23538023	23538560	79.2332	54.7049	52.566	50.5211	59.2563	-0.372614	0.321216	-1.16001	0.246045	0.359	control_0_peak_22521,knockdown_0_peak_28771	+	0	NA	intron (NM_014977, intron 9 of 18)	intron (NM_001164816, intron 2 of 11)	2488	NM_001164816	22985	Hs.124490	NM_014977	ENSG00000100813	ACIN1	ACINUS|ACN|fSAP152	apoptotic chromatin condensation inducer 1	protein-coding
chr11	65652216	65652499	38.0319	37.0881	18.1959	34.3162	31.908	-0.511294	0.440772	-1.16	0.246051	0.359	knockdown_0_peak_18607,control_0_peak_14341	+	0	NA	intron (NM_198897, intron 7 of 9)	intron (NM_004214, intron 7 of 9)	3653	NM_004214	9158	Hs.7768	NM_004214	ENSG00000172500	FIBP	FGFIBP|FIBP-1|TROFAS	FGF1 intracellular binding protein	protein-coding
chr1	1239972	1240540	105.644	89.0114	78.849	79.1179	88.1556	-0.298603	0.257418	-1.15999	0.246052	0.359	control_0_peak_53,knockdown_0_peak_60	+	0	NA	intron (NM_030649, intron 1 of 23)	promoter-TSS (NR_145806)	3013	NM_030649	116983	Hs.535257	NM_030649	ENSG00000131584	ACAP3	CENTB5	ArfGAP with coiled-coil, ankyrin repeat and PH domains 3	protein-coding
chr4	170091802	170092223	4.22577	7.41762	7.0762	16.2049	8.73111	0.993156	0.856207	1.15995	0.24607	0.359	knockdown_0_peak_72118	+	0	NA	intron (NM_020870, intron 2 of 11)	HAL1|LINE|L1	100237	NM_020870	57630	Hs.301804	NM_020870	ENSG00000154447	SH3RF1	POSH|RNF142|SH3MD2	SH3 domain containing ring finger 1	protein-coding
chr9	37650866	37651434	46.4835	34.3065	25.2721	32.4097	34.618	-0.479493	0.413383	-1.15992	0.24608	0.359	knockdown_0_peak_97810,control_0_peak_78947	+	0	NA	promoter-TSS (NM_014907)	promoter-TSS (NM_014907)	98	NM_014907	22844	Hs.163990	NM_014907	ENSG00000070601	FRMPD1	FRMD2	FERM and PDZ domain containing 1	protein-coding
chr14	21492920	21493242	17.9595	16.6896	9.09797	11.4387	13.7965	-0.751447	0.647857	-1.1599	0.246091	0.359	control_0_peak_22430	+	0	NA	intron (NM_201535, intron 1 of 16)	promoter-TSS (NM_001320329)	183	NM_201540	57447	Hs.525205	NM_016250	ENSG00000165795	NDRG2	SYLD	NDRG family member 2	protein-coding
chr22	49480067	49480345	4.22577	10.1992	20.2177	7.62582	10.5671	0.928374	0.800427	1.15985	0.24611	0.359	knockdown_0_peak_61285	+	0	NA	Intergenic	Intergenic	217624	NR_038944	100128946	Hs.535676	NR_038944	ENSG00000205632	LINC01310	WI2-81516E3.1	long intergenic non-protein coding RNA 1310	ncRNA
chr9	22103415	22103930	13.7338	23.18	33.3592	22.8775	23.2876	0.595586	0.513532	1.15978	0.246137	0.359	knockdown_0_peak_97404	+	0	NA	intron (NR_047534, intron 4 of 8)	intron (NR_047532, intron 9 of 13)	-94360	NM_078487	1030	Hs.72901	NM_004936	ENSG00000147883	CDKN2B	CDK4I|INK4B|MTS2|P15|TP15|p15INK4b	cyclin dependent kinase inhibitor 2B	protein-coding
chr2	9830323	9831057	32.7497	32.4521	38.4136	50.5211	38.5341	0.449872	0.387897	1.15977	0.246143	0.359	knockdown_0_peak_47311,control_0_peak_38213	+	0	NA	Intergenic	Intergenic	-59584	NM_006826	10971	Hs.74405	NM_006826	ENSG00000134308	YWHAQ	14-3-3|1C5|HS1	tyrosine 3-monooxygenase/tryptophan 5-monooxygenase activation protein theta	protein-coding
chr10	71093813	71094507	87.6847	115.9	86.9361	79.1179	92.4097	-0.298792	0.25764	-1.15973	0.246159	0.359	knockdown_0_peak_13849,control_0_peak_10535	+	0	NA	intron (NM_000188, intron 1 of 17)	intron (NM_000188, intron 1 of 17)	15557	NM_000188	3098	Hs.370365	NM_000188	ENSG00000156515	HK1	HK|HK1-ta|HK1-tb|HK1-tc|HKD|HKI|HMSNR|HXK1|RP79|hexokinase	hexokinase 1	protein-coding
chr17	27478662	27479015	46.4835	33.3793	59.6422	46.7082	46.5533	0.417501	0.360017	1.15967	0.246183	0.359	knockdown_0_peak_39306	+	0	NA	intron (NM_078471, intron 2 of 41)	intron (NM_001346765, intron 2 of 42)	28569	NM_078471	399687	Hs.462590	NM_078471	ENSG00000196535	MYO18A	MAJN|MYSPDZ|SP-R210|SPR210	myosin XVIIIA	protein-coding
chr8	42398038	42398663	66.5559	38.9425	72.7837	63.8663	60.5371	0.381081	0.32862	1.15964	0.246194	0.359	knockdown_0_peak_92892,control_0_peak_74112	+	0	NA	promoter-TSS (NM_006749)	promoter-TSS (NM_006749)	-994	NM_006749	6575	Hs.653173	NM_006749	ENSG00000168575	SLC20A2	GLVR-2|GLVR2|IBGC1|IBGC3|MLVAR|PIT-2|PIT2|RAM1|Ram-1	solute carrier family 20 member 2	protein-coding
chr11	12957699	12958008	5.28221	5.56321	12.1306	9.53228	8.12708	0.995533	0.858489	1.15963	0.246198	0.359	knockdown_0_peak_16861	+	0	NA	intron (NM_021961, intron 12 of 12)	intron (NM_021961, intron 12 of 12)	53242	NR_038904	100506305	Hs.153408	NR_038904	ENSG00000251381	LINC00958	-	long intergenic non-protein coding RNA 958	ncRNA
chr3	178323931	178324356	5.28221	5.56321	12.1306	9.53228	8.12708	0.995533	0.858489	1.15963	0.246198	0.359	knockdown_0_peak_66956	+	0	NA	intron (NM_005832, intron 1 of 5)	MLT1A0-int|LTR|ERVL-MaLR	47525	NM_005832	10242	Hs.478368	NM_005832	ENSG00000197584	KCNMB2	-	potassium calcium-activated channel subfamily M regulatory beta subunit 2	protein-coding
chr8	468661	468990	5.28221	5.56321	12.1306	9.53228	8.12708	0.995533	0.858489	1.15963	0.246198	0.359	knockdown_0_peak_91861	+	0	NA	intron (NM_001256113, intron 1 of 3)	intron (NM_001256113, intron 1 of 3)	26020	NM_001256113	157695	Hs.289293	NM_175075	ENSG00000180190	TDRP	C8orf42|Inm01|TDRP1|TDRP2	testis development related protein	protein-coding
chr11	85429949	85430367	19.016	26.8889	15.1633	14.2984	18.8416	-0.645377	0.556558	-1.15958	0.246218	0.359	control_0_peak_15228	+	0	NA	promoter-TSS (NM_206929)	promoter-TSS (NM_001289610)	38	NM_206929	54843	Hs.369520	NM_032379	ENSG00000137501	SYTL2	CHR11SYT|EXO4|PPP1R151|SGA72M|SLP2|SLP2A	synaptotagmin like 2	protein-coding
chr16	81399873	81400198	7.3951	8.34482	12.1306	16.2049	11.0189	0.847526	0.730902	1.15956	0.246227	0.359	knockdown_0_peak_38060	+	0	NA	intron (NM_022041, intron 9 of 10)	intron (NM_022041, intron 9 of 10)	-18588	NR_039871	100616150	0	NR_039871	ENSG00000284473	MIR4720	-	microRNA 4720	ncRNA
chr6	83570757	83571414	21.1288	15.7624	28.3048	26.6904	22.9716	0.581319	0.501343	1.15952	0.246243	0.359	knockdown_0_peak_81544,control_0_peak_64995	+	0	NA	Intergenic	ERVL-E-int|LTR|ERVL	204460	NM_198920	90025	Hs.148609	NM_198920	ENSG00000118420	UBE3D	C6orf157|H10BH|UBE2CBP|YJR141W	ubiquitin protein ligase E3D	protein-coding
chr14	52726023	52726492	11.6209	16.6896	9.09797	6.6726	11.0203	-0.851992	0.734813	-1.15947	0.246265	0.359	control_0_peak_23069	+	0	NA	Intergenic	MLT1J2|LTR|ERVL-MaLR	-8174	NM_000953	5729	Hs.306831	NM_000953	ENSG00000168229	PTGDR	AS1|ASRT1|DP|DP1|PTGDR1	prostaglandin D2 receptor	protein-coding
chr8	20161255	20161780	34.8626	26.8889	20.2177	21.9242	25.9733	-0.546585	0.471411	-1.15947	0.246266	0.359	control_0_peak_73597,knockdown_0_peak_92250	+	0	NA	Intergenic	CpG	28233	NR_047509	100874051	Hs.385799	NR_047509	ENSG00000253733	LZTS1-AS1	-	LZTS1 antisense RNA 1	ncRNA
chr13	112050927	112051300	13.7338	15.7624	21.2286	24.7839	18.8772	0.639806	0.551857	1.15937	0.246306	0.359	knockdown_0_peak_28402	+	0	NA	Intergenic	Intergenic	78098	NM_152324	121793	Hs.210677	NM_152324	ENSG00000153495	TEX29	C13orf16|bA474D23.1	testis expressed 29	protein-coding
chr13	58203501	58203748	7.3951	7.41762	5.05443	0.953228	5.20509	-1.31537	1.13462	-1.1593	0.246332	0.359	control_0_peak_21342	+	0	NA	Intergenic	CpG	-2165	NM_001040429	27253	Hs.106511	NM_014459	ENSG00000118946	PCDH17	PCDH68|PCH68	protocadherin 17	protein-coding
chr12	65091793	65092256	34.8626	37.0881	25.2721	25.7372	30.74	-0.497056	0.428762	-1.15928	0.246342	0.359	knockdown_0_peak_23713,control_0_peak_18486	+	0	NA	TTS (NR_040718)	TTS (NR_040718)	61202	NM_002076	2799	Hs.334534	NM_002076	ENSG00000135677	GNS	G6S	glucosamine (N-acetyl)-6-sulfatase	protein-coding
chr1	192871692	192871971	7.3951	5.56321	11.1197	13.3452	9.35581	0.92397	0.797039	1.15925	0.246353	0.359	knockdown_0_peak_8626	+	0	NA	Intergenic	L2a|LINE|L2	93662	NM_002923	5997	Hs.78944	NM_002923	ENSG00000116741	RGS2	G0S8	regulator of G protein signaling 2	protein-coding
chr6	38476750	38477013	7.3951	5.56321	11.1197	13.3452	9.35581	0.92397	0.797039	1.15925	0.246353	0.359	knockdown_0_peak_80505	+	0	NA	intron (NM_001172418, intron 5 of 10)	L2a|LINE|L2	86962	NM_001172418	114781	Hs.603858	NM_052893	ENSG00000183826	BTBD9	dJ322I12.1	BTB domain containing 9	protein-coding
chr7	112262039	112262849	28.5239	21.3256	40.4354	30.5033	30.1971	0.512547	0.442143	1.15923	0.246361	0.359	knockdown_0_peak_89633,control_0_peak_71679	+	0	NA	Intergenic	promoter-TSS (NR_110158)	141378	NM_182597	286006	Hs.396189	NM_182597	ENSG00000181016	LSMEM1	C7orf53	leucine rich single-pass membrane protein 1	protein-coding
chr17	17010912	17011610	27.4675	26.8889	15.1633	20.971	22.6227	-0.585957	0.505503	-1.15916	0.246392	0.359	control_0_peak_31012	+	0	NA	intron (NM_015134, intron 3 of 22)	intron (NM_201274, intron 3 of 23)	65187	NM_015134	23164	Hs.462341	NM_015134	ENSG00000133030	MPRIP	M-RIP|MRIP|RHOIP3|RIP3|p116Rip	myosin phosphatase Rho interacting protein	protein-coding
chr3	30154323	30154648	12.6773	8.34482	15.1633	20.0178	14.0508	0.752958	0.649584	1.15914	0.246399	0.359	knockdown_0_peak_62509	+	0	NA	Intergenic	MIRb|SINE|MIR	-493509	NM_001024847	7048	Hs.82028	NM_003242	ENSG00000163513	TGFBR2	AAT3|FAA3|LDS1B|LDS2|LDS2B|MFS2|RIIC|TAAD2|TBR-ii|TBRII|TGFR-2|TGFbeta-RII	transforming growth factor beta receptor 2	protein-coding
chr13	100882442	100882895	22.1853	17.6168	12.1306	12.392	16.0812	-0.695121	0.599699	-1.15912	0.246409	0.359	control_0_peak_21967,knockdown_0_peak_28005	+	0	NA	intron (NM_000282, intron 7 of 23)	AluSx|SINE|Alu	141399	NM_001127692	5095	Hs.80741	NM_000282	ENSG00000175198	PCCA	-	propionyl-CoA carboxylase subunit alpha	protein-coding
chr11	2746184	2746457	9.50798	12.9808	18.1959	19.0646	14.9373	0.722522	0.623347	1.1591	0.246415	0.359	knockdown_0_peak_16292	+	0	NA	intron (NM_000218, intron 11 of 15)	intron (NM_000218, intron 11 of 15)	-25092	NR_002728	10984	Hs.604823	NR_002728	ENSG00000269821	KCNQ1OT1	KCNQ1-AS2|KCNQ10T1|Kncq1|KvDMR1|KvLQT1-AS|LIT1|NCRNA00012	KCNQ1 opposite strand/antisense transcript 1 (non-protein coding)	ncRNA
chr8	115872367	115872621	17.9595	20.3984	11.1197	12.392	15.4674	-0.707058	0.610025	-1.15906	0.24643	0.359	control_0_peak_76384	+	0	NA	Intergenic	Intergenic	808734	NM_014112	7227	Hs.657018	NM_014112	ENSG00000104447	TRPS1	GC79|LGCR	transcriptional repressor GATA binding 1	protein-coding
chr19	4131098	4132001	27.4675	20.3984	29.3157	39.0823	29.066	0.522414	0.450722	1.15906	0.246431	0.359	knockdown_0_peak_44139,control_0_peak_35209,control_0_peak_35210	+	0	NA	Intergenic	AluY|SINE|Alu	-7423	NM_030662	5605	Hs.465627	NM_030662	ENSG00000126934	MAP2K2	CFC4|MAPKK2|MEK2|MKK2|PRKMK2	mitogen-activated protein kinase kinase 2	protein-coding
chr2	106647067	106647509	49.6528	42.6513	38.4136	29.5501	40.0669	-0.441481	0.380918	-1.15899	0.246458	0.36	control_0_peak_41207,knockdown_0_peak_51103	+	0	NA	Intergenic	Intergenic	-34825	NM_032411	84417	Hs.43125	NM_032411	ENSG00000119147	C2orf40	ECRG4	chromosome 2 open reading frame 40	protein-coding
chr3	184161049	184162092	115.152	121.463	147.589	133.452	129.414	0.246593	0.212777	1.15893	0.246484	0.36	control_0_peak_54401,knockdown_0_peak_67230	+	0	NA	Intergenic	Intergenic	63709	NM_003741	8646	Hs.166186	NM_003741	ENSG00000090539	CHRD	-	chordin	protein-coding
chr5	138290299	138290726	28.5239	35.2337	21.2286	22.8775	26.9659	-0.534189	0.460941	-1.15891	0.246493	0.36	control_0_peak_60847,knockdown_0_peak_76350	+	0	NA	intron (NM_022464, intron 7 of 9)	intron (NM_001037633, intron 8 of 10)	-79455	NM_015564	26045	Hs.656653	NM_015564	ENSG00000146006	LRRTM2	-	leucine rich repeat transmembrane neuronal 2	protein-coding
chr16	9030290	9030726	36.9755	30.5977	38.4136	53.3808	39.8419	0.447587	0.386218	1.1589	0.246499	0.36	control_0_peak_28295,knockdown_0_peak_35764	+	0	NA	intron (NM_003470, intron 1 of 30)	promoter-TSS (NM_001286458)	26833	NM_003470	7874	Hs.386939	NM_003470	ENSG00000187555	USP7	HAUSP|TEF1	ubiquitin specific peptidase 7	protein-coding
chr13	36344924	36345223	17.9595	20.3984	28.3048	28.5968	23.8149	0.566517	0.488846	1.15889	0.246502	0.36	knockdown_0_peak_26648	+	0	NA	exon (NM_001195415, exon 14 of 14)	3' UTR (NM_001330071, exon 17 of 17)	84925	NM_001195416	9201	Hs.507755	NM_004734	ENSG00000133083	DCLK1	CL1|CLICK1|DCAMKL1|DCDC3A|DCLK	doublecortin like kinase 1	protein-coding
chr1	28995818	28996552	51.7657	31.5249	21.2286	37.1759	35.4238	-0.501563	0.432815	-1.15884	0.246522	0.36	knockdown_0_peak_1714,control_0_peak_1658	+	0	NA	intron (NM_024482, intron 1 of 9)	intron (NM_024482, intron 1 of 9)	945	NM_006582	10691	Hs.632373	NM_006582	ENSG00000162419	GMEB1	P96PIF|PIF96	glucocorticoid modulatory element binding protein 1	protein-coding
chr9	131905355	131905698	72.8945	70.4673	56.6096	56.2404	64.053	-0.344768	0.297519	-1.15881	0.246533	0.36	knockdown_0_peak_100421,control_0_peak_81019	+	0	NA	intron (NM_178000, intron 9 of 9)	intron (NM_178000, intron 9 of 9)	31559	NM_001193397	5524	Hs.400740	NM_021131	ENSG00000119383	PTPA	PP2A|PPP2R4|PR53	protein phosphatase 2 phosphatase activator	protein-coding
chr19	11278442	11278650	19.016	19.4712	13.1415	10.4855	15.5286	-0.706333	0.609536	-1.1588	0.246536	0.36	control_0_peak_35601	+	0	NA	intron (NM_015493, intron 10 of 10)	L2a|LINE|L2	-12062	NM_182513	147841	Hs.381225	NM_182513	ENSG00000161888	SPC24	SPBC24	SPC24, NDC80 kinetochore complex component	protein-coding
chr11	94808514	94808743	9.50798	9.27202	5.05443	3.81291	6.91183	-1.08503	0.936376	-1.15875	0.246558	0.36	control_0_peak_15454	+	0	NA	Intergenic	MIRc|SINE|MIR	8572	NM_032102	10929	Hs.476680	NM_032102	ENSG00000263465	SRSF8	DSM-1|SFRS2B|SRP46	serine and arginine rich splicing factor 8	protein-coding
chrX	69325945	69326430	25.3546	23.18	18.1959	13.3452	20.0189	-0.623153	0.537851	-1.1586	0.24662	0.36	knockdown_0_peak_102642,control_0_peak_82608	+	0	NA	Intergenic	L2c|LINE|L2	-27131	NM_001551	3476	Hs.496267	NM_001551	ENSG00000089289	IGBP1	ALPHA-4|IBP1	immunoglobulin binding protein 1	protein-coding
chr5	180526035	180527033	32.7497	21.3256	31.3374	44.8017	32.5536	0.503549	0.43464	1.15854	0.246643	0.36	knockdown_0_peak_78387,control_0_peak_62432	+	0	NA	Intergenic	Intergenic	25770	NM_001258283	26693	Hs.742585	NM_001258283	ENSG00000185372	OR2V1	OR2V1P|OST265	olfactory receptor family 2 subfamily V member 1	protein-coding
chr12	110433793	110434286	50.7092	50.0689	33.3592	41.942	44.0198	-0.418331	0.361095	-1.15851	0.246657	0.36	control_0_peak_19621,knockdown_0_peak_25272	+	0	NA	exon (NM_057170, exon 1 of 18)	5' UTR (NM_001135213, exon 1 of 19)	155	NM_057170	9815	Hs.434996	NM_014776	ENSG00000139436	GIT2	CAT-2|CAT2|PKL	GIT ArfGAP 2	protein-coding
chr5	33561856	33562117	15.8466	13.908	5.05443	11.4387	11.562	-0.842534	0.727265	-1.1585	0.246662	0.36	control_0_peak_59001	+	0	NA	intron (NM_030955, intron 19 of 23)	intron (NM_001324512, intron 17 of 21)	121104	NR_047677	6897	Hs.481860	NM_152295	ENSG00000113407	TARS	ThrRS	threonyl-tRNA synthetase	protein-coding
chr1	177113262	177113693	6.33865	10.1992	9.09797	20.971	11.6517	0.858129	0.740744	1.15847	0.246673	0.36	knockdown_0_peak_7870	+	0	NA	intron (NM_207108, intron 1 of 21)	AluY|SINE|Alu	20547	NM_004319	460	Hs.495897	NM_004319	ENSG00000152092	ASTN1	ASTN	astrotactin 1	protein-coding
chr7	18606336	18606668	7.3951	1.8544	4.04354	16.2049	7.37448	1.15902	1.00048	1.15847	0.246674	0.36	knockdown_0_peak_85336	+	0	NA	intron (NM_001204148, intron 1 of 10)	intron (NM_001204148, intron 1 of 10)	57602	NM_001204147	9734	Hs.196054	NM_014707	ENSG00000048052	HDAC9	HD7|HD7b|HD9|HDAC|HDAC7|HDAC7B|HDAC9B|HDAC9FL|HDRP|MITR	histone deacetylase 9	protein-coding
chr2	72266126	72266348	8.45154	7.41762	3.03266	3.81291	5.67868	-1.20896	1.04362	-1.15843	0.246688	0.36	control_0_peak_40376	+	0	NA	Intergenic	Intergenic	108726	NM_019885	56603	Hs.91546	NM_019885	ENSG00000003137	CYP26B1	CYP26A2|P450RAI-2|P450RAI2|RHFCA	cytochrome P450 family 26 subfamily B member 1	protein-coding
chr13	98678856	98679078	10.5644	11.1264	7.0762	3.81291	8.14499	-1.00062	0.863769	-1.15843	0.246688	0.36	control_0_peak_21830	+	0	NA	Intergenic	Intergenic	73038	NM_002271	3843	Hs.712598	NM_002271	ENSG00000065150	IPO5	IMB3|KPNB3|Pse1|RANBP5|imp5	importin 5	protein-coding
chr20	52436408	52437079	82.4025	86.2298	62.6749	72.4453	75.9381	-0.319177	0.275525	-1.15843	0.246687	0.36	knockdown_0_peak_57803,control_0_peak_46637	+	0	NA	Intergenic	L1M1|LINE|L1	55505	NR_002189	391257	Hs.449977	NR_002189	0	SUMO1P1	PIC1L|UBL2|UBL6	SUMO1 pseudogene 1	pseudo
chr15	62684050	62684320	5.28221	5.56321	11.1197	10.4855	8.11267	0.992812	0.857055	1.1584	0.246701	0.36	knockdown_0_peak_33411	+	0	NA	Intergenic	CpG	-226703	NM_001007595	388125	Hs.144372	NM_001007595	ENSG00000205502	C2CD4B	FAM148B|NLF2	C2 calcium dependent domain containing 4B	protein-coding
chr2	104949327	104949575	5.28221	5.56321	11.1197	10.4855	8.11267	0.992812	0.857055	1.1584	0.246701	0.36	knockdown_0_peak_51019	+	0	NA	Intergenic	Intergenic	75339	NR_037885	100287010	Hs.694603	NR_037885	0	LOC100287010	-	uncharacterized LOC100287010	ncRNA
chr5	34904558	34905483	24.2982	28.7433	40.4354	34.3162	31.9483	0.490656	0.423583	1.15835	0.246723	0.36	control_0_peak_59062,knockdown_0_peak_73571	+	0	NA	TTS (NR_026591)	TTS (NR_026591)	10711	NR_026591	5810	Hs.38114	NM_002853	ENSG00000113456	RAD1	HRAD1|REC1	RAD1 checkpoint DNA exonuclease	protein-coding
chr7	46112171	46112628	27.4675	12.0536	12.1306	11.4387	15.7726	-0.735722	0.635166	-1.15832	0.246735	0.36	control_0_peak_69459,knockdown_0_peak_86783	+	0	NA	Intergenic	Intergenic	-151528	NM_001013398	3486	Hs.450230	NM_000598	ENSG00000146674	IGFBP3	BP-53|IBP3	insulin like growth factor binding protein 3	protein-coding
chr2	110963568	110963800	8.45154	7.41762	18.1959	10.4855	11.1376	0.853183	0.73658	1.1583	0.24674	0.36	knockdown_0_peak_51222	+	0	NA	Intergenic	L1ME3A|LINE|L1	-1045	NM_000272	4867	Hs.280388	NM_000272	ENSG00000144061	NPHP1	JBTS4|NPH1|SLSN1	nephrocystin 1	protein-coding
chr6	25182195	25182531	20.0724	31.5249	36.3919	37.1759	31.2913	0.503694	0.43489	1.15821	0.246778	0.36	knockdown_0_peak_79590	+	0	NA	Intergenic	Intergenic	-43743	NR_027626	8418	Hs.484918	NR_002174	ENSG00000168405	CMAHP	CMAH|CSAH	cytidine monophospho-N-acetylneuraminic acid hydroxylase, pseudogene	pseudo
chr1	201451107	201451700	115.152	112.191	79.8599	106.762	103.491	-0.282194	0.243658	-1.15816	0.2468	0.36	control_0_peak_7077,knockdown_0_peak_8997	+	0	NA	Intergenic	Intergenic	-13104	NM_012396	23612	Hs.153944	NM_012396	ENSG00000174307	PHLDA3	TIH1	pleckstrin homology like domain family A member 3	protein-coding
chr21	34925324	34925546	6.33865	11.1264	5.05443	2.85968	6.3448	-1.15444	0.99683	-1.15811	0.246819	0.36	control_0_peak_47494	+	0	NA	exon (NM_032195, exon 3 of 7)	exon (NM_001291411, exon 3 of 5)	10085	NM_032195	6651	Hs.517262	NM_003103	ENSG00000159140	SON	BASS1|C21orf50|DBP-5|NREBP|SON3|TOKIMS	SON DNA binding protein	protein-coding
chr3	134164481	134164731	6.33865	11.1264	5.05443	2.85968	6.3448	-1.15444	0.99683	-1.15811	0.246819	0.36	control_0_peak_53044	+	0	NA	Intergenic	L1MEc|LINE|L1	7937	NR_039951	100616281	0	NR_039951	ENSG00000284561	MIR4788	-	microRNA 4788	ncRNA
chr1	167683505	167685079	254.603	224.383	208.242	210.663	224.473	-0.191355	0.165235	-1.15808	0.246831	0.36	control_0_peak_6084,knockdown_0_peak_7372	+	0	NA	Intergenic	CpG	-6895	NM_024569	9019	Hs.493919	NM_003953	ENSG00000197965	MPZL1	MPZL1b|PZR|PZR1b|PZRa|PZRb	myelin protein zero like 1	protein-coding
chr22	30234031	30234690	89.7976	75.1034	63.6858	67.6792	74.0665	-0.324749	0.280423	-1.15807	0.246836	0.36	control_0_peak_48711,knockdown_0_peak_60307	+	0	NA	promoter-TSS (NM_001242906)	promoter-TSS (NM_032204)	-67	NM_032204	84164	Hs.731754	NM_032204	ENSG00000100325	ASCC2	ASC1p100|p100	activating signal cointegrator 1 complex subunit 2	protein-coding
chr15	28344055	28344812	50.7092	45.4329	78.849	47.6614	55.6631	0.394792	0.34093	1.15798	0.246871	0.36	knockdown_0_peak_32154,control_0_peak_25226	+	0	NA	promoter-TSS (NM_000275)	promoter-TSS (NM_001300984)	25	NM_000275	4948	Hs.654411	NM_000275	ENSG00000104044	OCA2	BEY|BEY1|BEY2|BOCA|D15S12|EYCL|EYCL2|EYCL3|HCL3|P|PED|SHEP1	OCA2 melanosomal transmembrane protein	protein-coding
chr19	14464181	14464448	8.45154	9.27202	11.1197	20.0178	12.2153	0.814696	0.70355	1.15798	0.246872	0.36	knockdown_0_peak_44739	+	0	NA	Intergenic	intron (NR_134908, intron 1 of 3)	-27642	NM_078481	976	Hs.466039	NM_001784	ENSG00000123146	ADGRE5	CD97|TM7LN1	adhesion G protein-coupled receptor E5	protein-coding
chr16	5666060	5666528	33.8062	34.3065	43.4681	48.6146	40.0488	0.435516	0.376114	1.15794	0.246891	0.36	knockdown_0_peak_35686,control_0_peak_28257	+	0	NA	Intergenic	promoter-TSS (NR_110902)	-402838	NM_001142333	54715	Hs.459842	NM_018723	ENSG00000078328	RBFOX1	2BP1|A2BP1|FOX-1|FOX1|HRNBP1	RNA binding fox-1 homolog 1	protein-coding
chr1	68226586	68226941	5.28221	2.78161	12.1306	5.71937	6.47845	1.15556	0.99795	1.15793	0.246891	0.36	knockdown_0_peak_3750	+	0	NA	intron (NM_018841, intron 2 of 3)	MIR3|SINE|MIR	-71208	NR_040077	100289178	Hs.677603	NR_040077	ENSG00000232284	GNG12-AS1	-	GNG12 antisense RNA 1	ncRNA
chr2	25351276	25351486	5.28221	2.78161	12.1306	5.71937	6.47845	1.15556	0.99795	1.15793	0.246891	0.36	knockdown_0_peak_47969	+	0	NA	intron (NM_014971, intron 6 of 22)	intron (NM_014971, intron 6 of 22)	40178	NM_000939	5443	Hs.1897	NM_000939	ENSG00000115138	POMC	ACTH|CLIP|LPH|MSH|NPP|OBAIRH|POC	proopiomelanocortin	protein-coding
chr14	88400363	88400963	44.3706	42.6513	29.3157	34.3162	37.6634	-0.449668	0.388346	-1.15791	0.246902	0.36	control_0_peak_24265,knockdown_0_peak_31069	+	0	NA	exon (NM_001201402, exon 17 of 17)	3' UTR (NM_001201401, exon 16 of 16)	58952	NM_001201401	2581	Hs.513439	NM_000153	ENSG00000054983	GALC	-	galactosylceramidase	protein-coding
chr5	44808642	44810042	254.603	288.36	238.569	241.167	255.674	-0.180396	0.155797	-1.15789	0.246908	0.36	knockdown_0_peak_73975,control_0_peak_59340	+	0	NA	exon (NM_016640, exon 1 of 5)	promoter-TSS (NR_109863)	315	NM_016640	10884	Hs.124165	NM_016640	ENSG00000112996	MRPS30	MRP-S30|PAP|PDCD9|S30mt	mitochondrial ribosomal protein S30	protein-coding
chr1	1677637	1678097	24.2982	20.3984	14.1524	14.2984	18.2869	-0.648972	0.560504	-1.15784	0.246931	0.36	knockdown_0_peak_111,control_0_peak_91	+	0	NA	promoter-TSS (NM_182838)	promoter-TSS (NM_001199787)	-429	NM_001199787	9906	Hs.655255	NM_182838	ENSG00000215790	SLC35E2A	SLC35E2	solute carrier family 35 member E2A	protein-coding
chr13	37392693	37393795	54.935	53.7777	36.3919	45.7549	47.7149	-0.402017	0.347228	-1.15779	0.24695	0.36	control_0_peak_20892,knockdown_0_peak_26672	+	0	NA	promoter-TSS (NM_000538)	promoter-TSS (NM_000538)	-95	NM_000538	5994	Hs.24422	NM_000538	ENSG00000133111	RFXAP	-	regulatory factor X associated protein	protein-coding
chr1	113423533	113423834	31.6933	18.544	16.1742	16.2049	20.6541	-0.626156	0.540837	-1.15775	0.246964	0.36	control_0_peak_4686	+	0	NA	Intergenic	Intergenic	-42289	NR_002796	246182	Hs.647691	NR_002796	0	AKR7A2P1	AFARP1	aldo-keto reductase family 7 member A2 pseudogene 1	pseudo
chr3	134076210	134077272	178.539	240.145	183.981	177.3	194.991	-0.216937	0.187379	-1.15775	0.246968	0.36	control_0_peak_53039,knockdown_0_peak_65572	+	0	NA	intron (NM_016201, intron 9 of 9)	intron (NM_001278683, intron 9 of 9)	16665	NM_016201	51421	Hs.426312	NM_016201	ENSG00000114019	AMOTL2	LCCP	angiomotin like 2	protein-coding
chr13	82868401	82868713	5.28221	5.56321	13.1415	8.57905	8.1415	0.998282	0.862275	1.15773	0.246974	0.36	knockdown_0_peak_27575	+	0	NA	Intergenic	LTR35|LTR|ERV1	1587971	NM_052910	114798	Hs.415478	NM_052910	ENSG00000178235	SLITRK1	LRRC12|TTM	SLIT and NTRK like family member 1	protein-coding
chr7	126618813	126619113	5.28221	5.56321	13.1415	8.57905	8.1415	0.998282	0.862275	1.15773	0.246974	0.36	knockdown_0_peak_90384	+	0	NA	intron (NM_000845, intron 2 of 9)	intron (NM_000845, intron 2 of 9)	79275	NR_030323	693177	0	NR_030323	ENSG00000207692	MIR592	MIRN592|hsa-mir-592|mir-592	microRNA 592	ncRNA
chr10	28732906	28733435	38.0319	22.2528	46.5007	37.1759	35.9903	0.480926	0.415413	1.15771	0.246984	0.36	control_0_peak_9641,knockdown_0_peak_12583	+	0	NA	Intergenic	MLT1J2|LTR|ERVL-MaLR	88113	NR_033805	220906	Hs.403253	NR_033805	0	WAC-AS1	-	WAC antisense RNA 1 (head to head)	ncRNA
chr11	47727964	47728286	13.7338	15.7624	9.09797	7.62582	11.555	-0.822261	0.710291	-1.15764	0.247011	0.36	control_0_peak_13710	+	0	NA	intron (NM_024783, intron 4 of 18)	AluSx|SINE|Alu	8803	NM_024783	79841	Hs.147377	NM_024783	ENSG00000165923	AGBL2	CCP2	ATP/GTP binding protein like 2	protein-coding
chr20	48876488	48876718	28.5239	25.0345	21.2286	14.2984	22.2714	-0.593638	0.512808	-1.15762	0.247018	0.36	control_0_peak_46373	+	0	NA	Intergenic	Intergenic	-32654	NR_034124	284751	Hs.282325	NM_001025463	ENSG00000203999	LINC01270	-	long intergenic non-protein coding RNA 1270	ncRNA
chr4	16142127	16143183	230.304	234.582	207.231	200.178	218.074	-0.190952	0.164952	-1.15763	0.247016	0.36	control_0_peak_55544,knockdown_0_peak_68643	+	0	NA	Intergenic	Intergenic	-57032	NM_001145848	8842	Hs.614734	NM_006017	ENSG00000007062	PROM1	AC133|CD133|CORD12|MCDR2|MSTP061|PROML1|RP41|STGD4	prominin 1	protein-coding
chr2	220435072	220435380	11.6209	13.908	7.0762	6.6726	9.81942	-0.895936	0.774004	-1.15753	0.247054	0.36	control_0_peak_43570	+	0	NA	exon (NM_015311, exon 1 of 21)	exon (NM_015311, exon 1 of 21)	1042	NM_001173408	23363	Hs.526594	NM_015311	ENSG00000124006	OBSL1	-	obscurin like 1	protein-coding
chr4	113135803	113136204	11.6209	13.908	7.0762	6.6726	9.81942	-0.895936	0.774004	-1.15753	0.247054	0.36	control_0_peak_57230	+	0	NA	Intergenic	Intergenic	-16892	NM_001128426	55435	Hs.435991	NM_018569	ENSG00000138660	AP1AR	2C18|C4orf16|GBAR|PRO0971|gamma-BAR	adaptor related protein complex 1 associated regulatory protein	protein-coding
chr6	22686594	22686995	11.6209	13.908	7.0762	6.6726	9.81942	-0.895936	0.774004	-1.15753	0.247054	0.36	control_0_peak_63386	+	0	NA	Intergenic	intron (NR_134614, intron 1 of 2)	117116	NM_138574	154150	Hs.629246	NM_138574	ENSG00000112273	HDGFL1	HRP-1|Hdgfrp1|PWWP1|dJ309H15.1	HDGF like 1	protein-coding
chr7	47354492	47354741	11.6209	13.908	7.0762	6.6726	9.81942	-0.895936	0.774004	-1.15753	0.247054	0.36	control_0_peak_69520	+	0	NA	intron (NM_022748, intron 20 of 30)	intron (NM_022748, intron 20 of 30)	267126	NM_022748	64759	Hs.520814	NM_022748	ENSG00000136205	TNS3	TEM6|TENS1	tensin 3	protein-coding
chr17	28694878	28695241	30.6368	19.4712	17.185	15.2516	20.6362	-0.621936	0.537275	-1.15757	0.247038	0.36	control_0_peak_31380	+	0	NA	Intergenic	AluSx|SINE|Alu	-10883	NM_001304	1362	Hs.446079	NM_001304	ENSG00000108582	CPD	GP180	carboxypeptidase D	protein-coding
chr5	43355032	43355237	1.05644	6.49041	8.08708	9.53228	6.29155	1.19461	1.03203	1.15753	0.247054	0.36	knockdown_0_peak_73934	+	0	NA	Intergenic	Intergenic	-41520	NM_001098272	3157	Hs.397729	NM_002130	ENSG00000112972	HMGCS1	HMGCS	3-hydroxy-3-methylglutaryl-CoA synthase 1	protein-coding
chr6	21720443	21720681	1.05644	6.49041	8.08708	9.53228	6.29155	1.19461	1.03203	1.15753	0.247054	0.36	knockdown_0_peak_79444	+	0	NA	intron (NR_015410, intron 2 of 11)	intron (NR_015410, intron 2 of 11)	53887	NR_015410	401237	Hs.712707	NR_015410	0	CASC15	CANT|LINC00340|lnc-SOX4-1	cancer susceptibility 15 (non-protein coding)	ncRNA
chr8	119663797	119664080	21.1288	30.5977	9.09797	23.8307	21.1638	-0.649292	0.560935	-1.15752	0.247061	0.36	control_0_peak_76784	+	0	NA	intron (NR_038210, intron 2 of 4)	MER68|LTR|ERVL	-29754	NM_207506	401474	Hs.359393	NM_207506	ENSG00000177570	SAMD12	-	sterile alpha motif domain containing 12	protein-coding
chr11	31979541	31980037	32.7497	46.3601	26.283	30.5033	33.974	-0.48221	0.416589	-1.15752	0.247059	0.36	control_0_peak_13301,knockdown_0_peak_17393	+	0	NA	Intergenic	Intergenic	-132688	NM_002901	5954	Hs.97887	NM_002901	ENSG00000049449	RCN1	HEL-S-84|PIG20|RCAL|RCN	reticulocalbin 1	protein-coding
chr6	110026272	110027463	50.7092	43.5785	29.3157	40.0356	40.9097	-0.438302	0.378665	-1.15749	0.247071	0.36	knockdown_0_peak_82155,control_0_peak_65417	+	0	NA	intron (NM_014845, intron 1 of 22)	intron (NM_014845, intron 1 of 22)	14443	NM_014845	9896	Hs.529959	NM_014845	ENSG00000112367	FIG4	ALS11|BTOP|CMT4J|KIAA0274|SAC3|YVS|dJ249I4.1	FIG4 phosphoinositide 5-phosphatase	protein-coding
chr12	64784188	64784931	16.9031	11.1264	20.2177	23.8307	18.0195	0.661343	0.57137	1.15747	0.24708	0.36	knockdown_0_peak_23687	+	0	NA	promoter-TSS (NM_001170633)	promoter-TSS (NM_001099676)	-214	NM_001099676	115749	Hs.535190	NM_001099676	ENSG00000185306	C12orf56	-	chromosome 12 open reading frame 56	protein-coding
chr17	81031328	81031821	43.3141	38.9425	20.2177	38.1291	35.1509	-0.489181	0.422635	-1.15746	0.247086	0.36	knockdown_0_peak_42167,control_0_peak_33845	+	0	NA	Intergenic	Intergenic	-5993	NM_001004431	284207	Hs.378821	NM_001004431	ENSG00000176845	METRNL	-	meteorin like, glial cell differentiation regulator	protein-coding
chr15	40545489	40545791	8.45154	19.4712	21.2286	23.8307	18.2455	0.676471	0.584451	1.15745	0.24709	0.36	knockdown_0_peak_32545	+	0	NA	promoter-TSS (NM_001039905)	promoter-TSS (NM_001039905)	-530	NM_001039905	644809	Hs.631718	NM_001039905	0	C15orf56	-	chromosome 15 open reading frame 56	protein-coding
chr10	105729154	105729431	6.33865	3.70881	8.08708	12.392	7.63163	1.041	0.899413	1.15742	0.247101	0.36	knockdown_0_peak_15246	+	0	NA	intron (NM_014720, intron 1 of 18)	intron (NM_001304743, intron 1 of 17)	1822	NM_014720	9748	Hs.591922	NM_014720	ENSG00000065613	SLK	LOSK|STK2|bA16H23.1|se20-9	STE20 like kinase	protein-coding
chr11	126002031	126002503	42.2577	40.7969	35.381	24.7839	35.8049	-0.467552	0.403963	-1.15741	0.247104	0.36	control_0_peak_16394,knockdown_0_peak_20931	+	0	NA	Intergenic	Intergenic	-69080	NM_001243597	50937	Hs.38034	NM_016952	ENSG00000064309	CDON	CDO|CDON1|HPE11|ORCAM	cell adhesion associated, oncogene regulated	protein-coding
chr7	39021064	39021272	6.33865	6.49041	2.02177	2.85968	4.42763	-1.39077	1.20163	-1.1574	0.247108	0.36	control_0_peak_69121	+	0	NA	intron (NM_001166018, intron 1 of 10)	intron (NR_138047, intron 6 of 6)	3559	NM_001166018	11281	Hs.137106	NM_007252	ENSG00000106536	POU6F2	RPF-1|WT5|WTSL	POU class 6 homeobox 2	protein-coding
chr20	34849316	34849598	13.7338	22.2528	9.09797	12.392	14.3691	-0.74777	0.646092	-1.15738	0.247119	0.36	control_0_peak_45636	+	0	NA	Intergenic	L2a|LINE|L2	25118	NM_001271874	25980	Hs.11314	NM_015511	ENSG00000131043	AAR2	C20orf4|CGI-23	AAR2 splicing factor homolog	protein-coding
chr5	93234639	93234987	4.22577	12.0536	10.1089	20.0178	11.6015	0.873743	0.754957	1.15734	0.247133	0.36	knockdown_0_peak_75166	+	0	NA	intron (NM_001163418, intron 4 of 8)	intron (NR_028080, intron 4 of 8)	-157504	NM_153216	134187	Hs.678995	NM_153216	ENSG00000248483	POU5F2	SPRM-1	POU domain class 5, transcription factor 2	protein-coding
chr2	83423317	83423649	12.6773	12.0536	16.1742	23.8307	16.1839	0.697358	0.602599	1.15725	0.24717	0.36	knockdown_0_peak_50279	+	0	NA	Intergenic	Intergenic	339556	NR_033423	1720	Hs.169235	NR_033423	0	DHFRP3	-	dihydrofolate reductase pseudogene 3	pseudo
chr18	44048523	44048806	12.6773	19.4712	10.1089	8.57905	12.7091	-0.790155	0.682828	-1.15718	0.247199	0.36	control_0_peak_34466	+	0	NA	Intergenic	HAL1|LINE|L1	50385	NM_001173129	125336	Hs.345877	NM_144612	ENSG00000167210	LOXHD1	DFNB77|LH2D1	lipoxygenase homology domains 1	protein-coding
chr4	190200769	190201121	12.6773	19.4712	10.1089	8.57905	12.7091	-0.790155	0.682828	-1.15718	0.247199	0.36	knockdown_0_peak_72463,control_0_peak_58364	+	0	NA	Intergenic	HERVL74-int|LTR|ERVL	-661029	NM_004477	2483	Hs.203772	NM_004477	ENSG00000109536	FRG1	FRG1A|FSG1	FSHD region gene 1	protein-coding
chr8	128161337	128161634	12.6773	19.4712	10.1089	8.57905	12.7091	-0.790155	0.682828	-1.15718	0.247199	0.36	control_0_peak_77714	+	0	NA	Intergenic	AluY|SINE|Alu	136086	NR_045262	100750225	Hs.571530	NR_045262	ENSG00000253438	PCAT1	PCA1|PCAT-1	prostate cancer associated transcript 1 (non-protein coding)	ncRNA
chr16	70610435	70610973	19.016	23.18	10.1089	16.2049	17.1274	-0.680089	0.587703	-1.1572	0.247191	0.36	control_0_peak_29935,knockdown_0_peak_37768	+	0	NA	exon (NM_012426, exon 26 of 26)	3' UTR (NM_012426, exon 26 of 26)	-3094	NM_001172771	146433	Hs.461214	NM_152456	ENSG00000157368	IL34	C16orf77|IL-34	interleukin 34	protein-coding
chr7	75795627	75796376	269.393	278.161	240.591	244.026	258.043	-0.176544	0.152568	-1.15715	0.24721	0.36	control_0_peak_70328,knockdown_0_peak_87790	+	0	NA	Intergenic	CpG	-35215	NM_001110199	222183	Hs.511025	NM_001039212	ENSG00000177679	SRRM3	-	serine/arginine repetitive matrix 3	protein-coding
chr12	124229201	124229790	26.4111	23.18	17.185	15.2516	20.507	-0.611533	0.528498	-1.15711	0.247226	0.36	control_0_peak_20130,knockdown_0_peak_25849	+	0	NA	exon (NM_012463, exon 13 of 20)	exon (NM_012463, exon 13 of 20)	-17547	NM_207437	196385	Hs.622654	NM_207437	ENSG00000197653	DNAH10	-	dynein axonemal heavy chain 10	protein-coding
chr2	42740484	42741025	41.2013	33.3793	24.2612	28.5968	31.8597	-0.492054	0.42525	-1.15709	0.247234	0.36	knockdown_0_peak_48764,control_0_peak_39423	+	0	NA	Intergenic	intron (NM_001282755, intron 2 of 17)	-19517	NM_172344	170850	Hs.352633	NM_133329	ENSG00000171126	KCNG3	KV10.1|KV6.3	potassium voltage-gated channel modifier subfamily G member 3	protein-coding
chr2	109585050	109585547	19.016	19.4712	31.3374	25.7372	23.8904	0.566666	0.489735	1.15709	0.247236	0.36	control_0_peak_41254,knockdown_0_peak_51175	+	0	NA	intron (NM_022336, intron 1 of 11)	LTR37B|LTR|ERV1	20530	NM_022336	10913	Hs.171971	NM_022336	ENSG00000135960	EDAR	DL|ECTD10A|ECTD10B|ED1R|ED3|ED5|EDA-A1R|EDA1R|EDA3|HRM1	ectodysplasin A receptor	protein-coding
chr2	240552622	240552905	13.7338	7.41762	19.2068	16.2049	14.1408	0.754305	0.651894	1.1571	0.247232	0.36	knockdown_0_peak_55043	+	0	NA	Intergenic	Intergenic	-131791	NR_037808	150935	Hs.555582	NR_037808	0	LOC150935	-	uncharacterized LOC150935	ncRNA
chrX	19757739	19758221	32.7497	28.7433	20.2177	21.9242	25.9087	-0.542446	0.468857	-1.15695	0.247291	0.36	knockdown_0_peak_101558,control_0_peak_81891	+	0	NA	intron (NM_031892, intron 3 of 17)	intron (NM_001024666, intron 2 of 16)	59937	NM_001024666	30011	Hs.726365	NM_031892	ENSG00000147010	SH3KBP1	CD2BP3|CIN85|GIG10|HSB-1|HSB1|MIG18	SH3 domain containing kinase binding protein 1	protein-coding
chr16	49315475	49316507	167.974	152.061	149.611	122.013	147.915	-0.23665	0.204545	-1.15696	0.24729	0.36	control_0_peak_29337,knockdown_0_peak_37075	+	0	NA	promoter-TSS (NM_004352)	promoter-TSS (NM_004352)	-249	NM_004352	869	Hs.458423	NM_004352	ENSG00000102924	CBLN1	-	cerebellin 1 precursor	protein-coding
chr22	45940268	45940482	17.9595	20.3984	12.1306	11.4387	15.4818	-0.705042	0.609458	-1.15683	0.24734	0.361	control_0_peak_49487	+	0	NA	intron (NM_001996, intron 11 of 14)	MER67B|LTR|ERV1	41656	NM_006485	2192	Hs.24601	NM_001996	ENSG00000077942	FBLN1	FBLN|FIBL1	fibulin 1	protein-coding
chr17	57286687	57287624	27.4675	38.9425	25.2721	20.971	28.1633	-0.528859	0.457168	-1.15682	0.247348	0.361	control_0_peak_32513,knockdown_0_peak_40696	+	0	NA	promoter-TSS (NM_018149)	promoter-TSS (NM_018149)	-216	NM_018149	55181	Hs.7296	NM_018149	ENSG00000167447	SMG8	C17orf71	SMG8, nonsense mediated mRNA decay factor	protein-coding
chr10	14598096	14598386	8.45154	3.70881	10.1089	13.3452	8.9036	0.965509	0.834617	1.15683	0.247342	0.361	knockdown_0_peak_12098	+	0	NA	intron (NM_031453, intron 2 of 4)	promoter-TSS (NM_001320738)	119666	NR_031668	100302116	0	NR_031668	ENSG00000221371	MIR1265	MIRN1265|hsa-mir-1265	microRNA 1265	ncRNA
chr11	5626159	5626409	4.22577	6.49041	10.1089	11.4387	8.06594	0.99951	0.864014	1.15682	0.247346	0.361	knockdown_0_peak_16401	+	0	NA	intron (NM_001003819, intron 3 of 13)	intron (NM_001003818, intron 3 of 7)	8419	NM_001003818	117854	Hs.729048	NM_058166	ENSG00000121236	TRIM6	RNF89	tripartite motif containing 6	protein-coding
chr7	105016272	105016556	4.22577	6.49041	10.1089	11.4387	8.06594	0.99951	0.864014	1.15682	0.247346	0.361	knockdown_0_peak_89257	+	0	NA	intron (NM_182692, intron 2 of 15)	FLAM_C|SINE|Alu	12927	NM_182692	6733	Hs.285197	NM_182691	ENSG00000135250	SRPK2	SFRSK2	SRSF protein kinase 2	protein-coding
chr10	125502515	125502809	16.9031	15.7624	13.1415	5.71937	12.8816	-0.798375	0.690185	-1.15676	0.247372	0.361	control_0_peak_12074	+	0	NA	Intergenic	Intergenic	76791	NM_153442	2849	Hs.12751	NM_153442	ENSG00000154478	GPR26	-	G protein-coupled receptor 26	protein-coding
chr3	190686521	190686883	16.9031	15.7624	13.1415	5.71937	12.8816	-0.798375	0.690185	-1.15676	0.247372	0.361	control_0_peak_54768,knockdown_0_peak_67679	+	0	NA	Intergenic	Intergenic	90983	NR_024343	100170222	Hs.717310	NR_024343	0	SNAR-I	snaR-3	small ILF3/NF90-associated RNA I	snRNA
chr16	8715178	8716247	57.0479	45.4329	68.7402	62.913	58.5335	0.364912	0.315459	1.15676	0.247369	0.361	knockdown_0_peak_35744,control_0_peak_28284	+	0	NA	intron (NM_024109, intron 1 of 10)	CpG	185	NM_024109	79091	Hs.306380	NM_024109	ENSG00000067365	METTL22	C16orf68	methyltransferase like 22	protein-coding
chr19	42954396	42955035	41.2013	46.3601	37.4028	26.6904	37.9136	-0.454686	0.393088	-1.1567	0.247394	0.361	control_0_peak_36911,knockdown_0_peak_45914	+	0	NA	intron (NR_073179, intron 1 of 1)	intron (NR_073179, intron 1 of 1)	-7579	NM_198477	284340	Hs.445586	NM_198477	ENSG00000189377	CXCL17	DMC|Dcip1|UNQ473|VCC-1|VCC1	C-X-C motif chemokine ligand 17	protein-coding
chr13	41560804	41561034	6.33865	5.56321	4.04354	0	3.98635	-1.576	1.36251	-1.15669	0.247399	0.361	control_0_peak_20981	+	0	NA	intron (NM_172373, intron 1 of 8)	intron (NM_172373, intron 1 of 8)	-4501	NM_001145353	1997	Hs.135646	NM_172373	ENSG00000120690	ELF1	EFTUD1|RIA1	E74 like ETS transcription factor 1	protein-coding
chr13	98305802	98306341	40.1448	49.1417	33.3592	32.4097	38.7639	-0.444405	0.384205	-1.15669	0.2474	0.361	control_0_peak_21818,knockdown_0_peak_27862	+	0	NA	Intergenic	Intergenic	219596	NM_021033	5911	Hs.508480	NM_021033	ENSG00000125249	RAP2A	K-REV|KREV|RAP2|RbBP-30	RAP2A, member of RAS oncogene family	protein-coding
chr10	102855168	102855634	78.1767	92.7202	63.6858	73.3986	76.9953	-0.319556	0.276274	-1.15666	0.24741	0.361	control_0_peak_11611,knockdown_0_peak_15093	+	0	NA	intron (NM_001085398, intron 2 of 2)	intron (NR_130723, intron 2 of 2)	34402	NM_030929	81621	Hs.534859	NM_030929	ENSG00000107821	KAZALD1	BONO1|FKSG28|FKSG40|IGFBP-rP10	Kazal type serine peptidase inhibitor domain 1	protein-coding
chr12	110062703	110063326	21.1288	21.3256	36.3919	25.7372	26.1459	0.54687	0.472819	1.15662	0.247429	0.361	control_0_peak_19597,knockdown_0_peak_25239	+	0	NA	Intergenic	Intergenic	51514	NM_001114185	4598	Hs.130607	NM_000431	ENSG00000110921	MVK	LRBP|MK|MVLK|POROK3	mevalonate kinase	protein-coding
chr6	37592502	37592989	23.2417	20.3984	16.1742	11.4387	17.8133	-0.661428	0.571889	-1.15657	0.247449	0.361	control_0_peak_64242	+	0	NA	Intergenic	Intergenic	-69547	NR_039669	100616413	0	NR_039669	ENSG00000263926	MIR4462	-	microRNA 4462	ncRNA
chr10	56162367	56162596	2.11288	5.56321	6.06531	11.4387	6.29504	1.17378	1.01489	1.15657	0.247449	0.361	knockdown_0_peak_13285	+	0	NA	intron (NM_001142768, intron 2 of 32)	Tigger1|DNA|TcMar-Tigger	398570	NM_001142765	65217	Hs.280209	NM_033056	ENSG00000150275	PCDH15	CDHR15|DFNB23|USH1F	protocadherin related 15	protein-coding
chr7	154934573	154934872	2.11288	5.56321	6.06531	11.4387	6.29504	1.17378	1.01489	1.15657	0.247449	0.361	knockdown_0_peak_91686	+	0	NA	Intergenic	Intergenic	-71455	NR_038945	100128264	Hs.248137	NR_038945	ENSG00000220575	HTR5A-AS1	HTR5AOS	HTR5A antisense RNA 1	ncRNA
chr21	38382163	38382662	108.814	84.3754	70.762	84.8373	87.197	-0.307053	0.265499	-1.15651	0.247471	0.361	control_0_peak_47671,knockdown_0_peak_59221	+	0	NA	intron (NM_018962, intron 2 of 3)	intron (NM_001317777, intron 2 of 2)	3549	NM_018962	53820	Hs.254560	NM_018962	ENSG00000183145	RIPPLY3	DSCR6	ripply transcriptional repressor 3	protein-coding
chr12	122970925	122971817	51.7657	60.2681	44.4789	40.9888	49.3754	-0.393541	0.34029	-1.15649	0.247482	0.361	knockdown_0_peak_25768,control_0_peak_20059	+	0	NA	intron (NM_017612, intron 5 of 13)	AluSx1|SINE|Alu	14172	NM_017612	55596	Hs.37706	NM_017612	ENSG00000033030	ZCCHC8	-	zinc finger CCHC-type containing 8	protein-coding
chr16	15554417	15554684	5.28221	16.6896	4.04354	6.6726	8.172	-1.04414	0.902869	-1.15647	0.247488	0.361	control_0_peak_28563	+	0	NA	intron (NM_033201, intron 1 of 5)	L2c|LINE|L2	26225	NM_033201	89927	Hs.401798	NM_033201	ENSG00000166780	C16orf45	MINP	chromosome 16 open reading frame 45	protein-coding
chr6	42713586	42715337	135.225	140.007	122.317	109.621	126.793	-0.248316	0.214718	-1.15648	0.247486	0.361	knockdown_0_peak_80664,control_0_peak_64410,control_0_peak_64411	+	0	NA	promoter-TSS (NM_003192)	promoter-TSS (NM_001318819)	-577	NM_003192	6903	Hs.75064	NM_003192	ENSG00000124659	TBCC	CFC	tubulin folding cofactor C	protein-coding
chr12	98606123	98606372	13.7338	9.27202	5.05443	6.6726	8.6832	-0.964169	0.83372	-1.15647	0.247491	0.361	control_0_peak_19217	+	0	NA	Intergenic	LTR18B|LTR|ERVL	-217021	NR_036189	100422924	0	NR_036189	ENSG00000263890	MIR4303	-	microRNA 4303	ncRNA
chr14	56165774	56166527	30.6368	32.4521	49.5334	37.1759	37.4495	0.455777	0.394126	1.15642	0.247508	0.361	knockdown_0_peak_29775,control_0_peak_23186	+	0	NA	Intergenic	LTR78|LTR|ERV1	-66813	NR_004844	645683	Hs.663461	NR_004844	ENSG00000177350	RPL13AP3	RPL13A_11_1370	ribosomal protein L13a pseudogene 3	pseudo
chr19	44860606	44861228	63.3865	81.5938	48.5225	64.8195	64.5806	-0.356626	0.308402	-1.15637	0.247531	0.361	control_0_peak_37016,knockdown_0_peak_46020	+	0	NA	promoter-TSS (NM_001083335)	promoter-TSS (NM_001348284)	-61	NM_001083335	7771	Hs.48589	NM_013380	ENSG00000062370	ZNF112	ZFP112|ZNF228	zinc finger protein 112	protein-coding
chr15	75639262	75639913	40.1448	33.3793	28.3048	23.8307	31.4149	-0.494587	0.427727	-1.15632	0.247552	0.361	control_0_peak_26840,knockdown_0_peak_34132	+	0	NA	promoter-TSS (NR_046311)	promoter-TSS (NM_001256552)	256	NM_024608	79661	Hs.512732	NM_024608	ENSG00000140398	NEIL1	FPG1|NEI1|hFPG1	nei like DNA glycosylase 1	protein-coding
chr8	55677538	55677786	14.7902	11.1264	9.09797	4.76614	9.94518	-0.904384	0.782144	-1.15629	0.247563	0.361	control_0_peak_74260	+	0	NA	Intergenic	Intergenic	149035	NM_006269	6101	Hs.732820	NM_006269	ENSG00000104237	RP1	DCDC4A|ORP1	RP1, axonemal microtubule associated	protein-coding
chr2	60943074	60943706	13.7338	7.41762	18.1959	17.1581	14.1264	0.752691	0.650964	1.15627	0.24757	0.361	knockdown_0_peak_49453	+	0	NA	Intergenic	MER50|LTR|ERV1	-39975	NM_022894	64895	Hs.387471	NM_022894	ENSG00000115421	PAPOLG	-	poly(A) polymerase gamma	protein-coding
chr1	41779279	41779530	19.016	12.0536	9.09797	8.57905	12.1867	-0.807749	0.698649	-1.15616	0.247616	0.361	control_0_peak_2224	+	0	NA	Intergenic	MLT1H2|LTR|ERVL-MaLR	-71589	NM_001172219	22955	Hs.571874	NM_012236	ENSG00000010803	SCMH1	Scml3	Scm polycomb group protein homolog 1	protein-coding
chr1	247681457	247681778	5.28221	12.9808	15.1633	17.1581	12.6461	0.807917	0.698807	1.15614	0.247625	0.361	control_0_peak_8853,knockdown_0_peak_11480	+	0	NA	Intergenic	promoter-TSS (NM_001281837)	12489	NR_027309	148824	Hs.23491	NR_027309	ENSG00000284824	GCSAML-AS1	-	GCSAML antisense RNA 1	ncRNA
chr2	110285579	110285910	5.28221	12.9808	15.1633	17.1581	12.6461	0.807917	0.698807	1.15614	0.247625	0.361	knockdown_0_peak_51201	+	0	NA	Intergenic	Intergenic	86039	NM_178584	151011	Hs.469615	NM_144710	ENSG00000186522	44084	-	septin 10	protein-coding
chr11	117817533	117818053	41.2013	42.6513	34.3701	26.6904	36.2283	-0.460284	0.398131	-1.15611	0.247636	0.361	knockdown_0_peak_20517,control_0_peak_16038	+	0	NA	Intergenic	Intergenic	-17625	NM_001077263	84000	Hs.266308	NM_032046	ENSG00000137747	TMPRSS13	MSP|MSPL|MSPS|TMPRSS11	transmembrane serine protease 13	protein-coding
chr10	69944229	69944459	4.22577	3.70881	6.06531	11.4387	6.35966	1.14788	0.992894	1.1561	0.247641	0.361	knockdown_0_peak_13779	+	0	NA	intron (NM_001256268, intron 16 of 23)	AluSq2|SINE|Alu	47526	NM_145178	220202	Hs.175396	NM_145178	ENSG00000179774	ATOH7	Math5|NCRNA|PHPVAR|RNANC|bHLHa13	atonal bHLH transcription factor 7	protein-coding
chr16	77694290	77694552	4.22577	3.70881	6.06531	11.4387	6.35966	1.14788	0.992894	1.1561	0.247641	0.361	knockdown_0_peak_37976	+	0	NA	Intergenic	Intergenic	-61968	NM_001243660	283927	Hs.282665	NM_001105663	ENSG00000140876	NUDT7	-	nudix hydrolase 7	protein-coding
chr4	84304182	84304474	4.22577	3.70881	6.06531	11.4387	6.35966	1.14788	0.992894	1.1561	0.247641	0.361	knockdown_0_peak_70197	+	0	NA	Intergenic	MER41B|LTR|ERV1	-48022	NM_006665	10855	Hs.44227	NM_006665	ENSG00000173083	HPSE	HPA|HPA1|HPR1|HPSE1|HSE1	heparanase	protein-coding
chr7	12344621	12344945	4.22577	3.70881	6.06531	11.4387	6.35966	1.14788	0.992894	1.1561	0.247641	0.361	knockdown_0_peak_85093	+	0	NA	Intergenic	MER21-int|LTR|ERVL	93935	NM_001134232	54664	Hs.396358	NM_018374	ENSG00000106460	TMEM106B	-	transmembrane protein 106B	protein-coding
chr1	148869173	148869394	1.05644	0.927202	6.06531	1.90646	2.48885	2.00499	1.73434	1.15605	0.24766	0.361	knockdown_0_peak_6064	+	0	NA	Intergenic	intron (NR_104217, intron 2 of 17).3	-59003	NR_027356	645166	Hs.744183	NR_027354	0	LOC645166	-	lymphocyte-specific protein 1 pseudogene	pseudo
chr9	130186253	130187153	92.9669	79.7394	72.7837	65.7727	77.8157	-0.316268	0.273594	-1.15597	0.247692	0.361	knockdown_0_peak_100260,control_0_peak_80864	+	0	NA	promoter-TSS (NM_007135)	promoter-TSS (NM_001322260)	50	NM_007135	7633	Hs.522399	NM_007135	ENSG00000196152	ZNF79	pT7	zinc finger protein 79	protein-coding
chr20	13211546	13212337	13.7338	12.9808	31.3374	12.392	17.611	0.706974	0.611592	1.15596	0.247699	0.361	knockdown_0_peak_55729	+	0	NA	intron (NM_080826, intron 1 of 5)	intron (NM_080826, intron 1 of 5)	8393	NR_040043	100505536	Hs.665253	NR_040043	0	ISM1-AS1	-	ISM1 antisense RNA 1	ncRNA
chr6	161694595	161695606	114.096	131.663	99.0667	105.808	112.658	-0.264203	0.228566	-1.15591	0.247717	0.361	control_0_peak_66865,knockdown_0_peak_84114	+	0	NA	promoter-TSS (NM_020133)	promoter-TSS (NM_020133)	7	NM_020133	56895	Hs.353175	NM_020133	ENSG00000026652	AGPAT4	1-AGPAT4|LPAAT-delta|dJ473J16.2	1-acylglycerol-3-phosphate O-acyltransferase 4	protein-coding
chr7	92114526	92114765	1.05644	8.34482	12.1306	8.57905	7.52773	1.10762	0.958278	1.15584	0.247747	0.361	knockdown_0_peak_88484	+	0	NA	Intergenic	LTR9B|LTR|ERV1	37883	NR_052016	57798	Hs.21145	NM_021167	ENSG00000157259	GATAD1	CMD2B|ODAG|RG083M05.2	GATA zinc finger domain containing 1	protein-coding
chr9	90427746	90428220	13.7338	7.41762	20.2177	15.2516	14.1552	0.755891	0.653986	1.15582	0.247754	0.361	knockdown_0_peak_98612	+	0	NA	Intergenic	Intergenic	-31677	NR_033405	1518	Hs.726015	NR_033405	0	CTSLP8	CTSL1P8	cathepsin L pseudogene 8	pseudo
chr22	32323072	32323319	6.33865	14.8352	16.1742	20.0178	14.3415	0.759337	0.656974	1.15581	0.247758	0.361	knockdown_0_peak_60433	+	0	NA	Intergenic	Intergenic	-17284	NM_003405	7533	Hs.226755	NM_003405	ENSG00000128245	YWHAH	YWHA1	tyrosine 3-monooxygenase/tryptophan 5-monooxygenase activation protein eta	protein-coding
chr9	140023916	140024730	130.999	111.264	109.176	91.5099	110.737	-0.270523	0.234062	-1.15577	0.247774	0.361	knockdown_0_peak_100974,control_0_peak_81527	+	0	NA	Intergenic	CpG	-9286	NM_001185090	2902	Hs.558334	NM_000832	ENSG00000176884	GRIN1	GluN1|MRD8|NDHMSD|NDHMSR|NMD-R1|NMDA1|NMDAR1|NR1	glutamate ionotropic receptor NMDA type subunit 1	protein-coding
chr8	87774710	87775157	14.7902	21.3256	7.0762	14.2984	14.3726	-0.755862	0.654011	-1.15573	0.247791	0.361	control_0_peak_75554,knockdown_0_peak_94349	+	0	NA	Intergenic	LTR26E|LTR|ERV1	-19030	NM_019098	54714	Hs.154433	NM_019098	ENSG00000170289	CNGB3	ACHM1	cyclic nucleotide gated channel beta 3	protein-coding
chr20	56710675	56711187	15.8466	49.1417	67.7293	52.4275	46.2863	0.881238	0.762509	1.15571	0.2478	0.361	knockdown_0_peak_58110,control_0_peak_46894	+	0	NA	Intergenic	Intergenic	-15052	NM_178456	128602	Hs.43977	NM_178456	ENSG00000124237	C20orf85	LLC1|bA196N14.1	chromosome 20 open reading frame 85	protein-coding
chr1	154405181	154406248	98.2491	107.555	68.7402	98.1825	93.1818	-0.300786	0.260271	-1.15566	0.247819	0.361	knockdown_0_peak_6476,control_0_peak_5444	+	0	NA	intron (NM_000565, intron 3 of 9)	intron (NM_000565, intron 3 of 9)	28045	NM_181359	3570	Hs.135087	NM_000565	ENSG00000160712	IL6R	CD126|IL-6R-1|IL-6RA|IL6Q|IL6RA|IL6RQ|gp80	interleukin 6 receptor	protein-coding
chr1	171624560	171624874	10.5644	8.34482	15.1633	17.1581	12.8077	0.77904	0.674103	1.15567	0.247817	0.361	knockdown_0_peak_7574	+	0	NA	Intergenic	Intergenic	-2944	NM_000261	4653	Hs.436037	NM_000261	ENSG00000034971	MYOC	GLC1A|GPOA|JOAG|JOAG1|TIGR	myocilin	protein-coding
chr10	126606398	126606641	4.22577	1.8544	6.06531	8.57905	5.18113	1.28764	1.11419	1.15568	0.247814	0.361	knockdown_0_peak_15846	+	0	NA	Intergenic	Intergenic	-24173	NM_017580	54764	Hs.595158	NM_017580	ENSG00000019995	ZRANB1	TRABID	zinc finger RANBP2-type containing 1	protein-coding
chr9	138312615	138312828	4.22577	1.8544	6.06531	8.57905	5.18113	1.28764	1.11419	1.15568	0.247814	0.361	knockdown_0_peak_100835	+	0	NA	Intergenic	MER41B|LTR|ERV1	51374	NR_038969	100506599	Hs.561897	NR_038969	ENSG00000225361	PPP1R26-AS1	-	PPP1R26 antisense RNA 1	ncRNA
chr3	128585961	128586359	17.9595	16.6896	11.1197	9.53228	13.8253	-0.746862	0.646272	-1.15565	0.247826	0.361	control_0_peak_52858	+	0	NA	intron (NR_034179, intron 3 of 4)	intron (NR_034179, intron 3 of 4)	4224	NR_034179	653712	Hs.653243	NR_034179	ENSG00000231305	LOC653712	-	intraflagellar transport 122 homolog (Chlamydomonas) pseudogene	pseudo
chr8	81294934	81295335	32.7497	46.3601	25.2721	31.4565	33.9596	-0.483075	0.418056	-1.15553	0.247875	0.361	control_0_peak_75353	+	0	NA	Intergenic	L2b|LINE|L2	-103314	NM_023929	65986	Hs.591868	NM_023929	ENSG00000205189	ZBTB10	RINZF	zinc finger and BTB domain containing 10	protein-coding
chrX	129657962	129658374	13.7338	10.1992	15.1633	23.8307	15.7317	0.712896	0.616945	1.15553	0.247874	0.361	knockdown_0_peak_103447,control_0_peak_83212	+	0	NA	Intergenic	Intergenic	29253	NR_027141	55855	Hs.567120	NM_018472	0	FAM45BP	FAM45B|HT011	family with sequence similarity 45, member A pseudogene	pseudo
chr14	63828492	63828946	14.7902	19.4712	29.3157	22.8775	21.6136	0.60034	0.519575	1.15544	0.247909	0.361	control_0_peak_23383,knockdown_0_peak_30031	+	0	NA	Intergenic	Intergenic	-43126	NM_145171	122876	Hs.375028	NM_145171	ENSG00000179600	GPHB5	B5|GPB5|ZLUT1	glycoprotein hormone beta 5	protein-coding
chr5	31939230	31939560	32.7497	30.5977	44.4789	41.942	37.4421	0.448985	0.388596	1.15541	0.247925	0.361	knockdown_0_peak_73407	+	0	NA	intron (NM_178140, intron 1 of 23)	intron (NM_178140, intron 2 of 24)	-3130	NR_036241	100422874	0	NR_036241	ENSG00000266243	MIR4279	-	microRNA 4279	ncRNA
chr11	47462997	47463525	20.0724	30.5977	27.2939	45.7549	30.9297	0.523583	0.453171	1.15538	0.247937	0.361	control_0_peak_13696,knockdown_0_peak_17916	+	0	NA	exon (NM_005055, exon 5 of 8)	exon (NM_005055, exon 5 of 8)	7469	NM_032645	5913	Hs.81218	NM_005055	ENSG00000165917	RAPSN	CMS11|CMS4C|FADS|RAPSYN|RNF205	receptor associated protein of the synapse	protein-coding
chr5	153370879	153371136	5.28221	9.27202	9.09797	18.1113	10.4409	0.895749	0.77529	1.15537	0.247938	0.361	knockdown_0_peak_77278	+	0	NA	TTS (NM_018691)	3' UTR (NM_001317994, exon 14 of 14)	47490	NM_018691	10827	Hs.166551	NM_018691	ENSG00000055147	FAM114A2	133K02|C5orf3	family with sequence similarity 114 member A2	protein-coding
chr12	1306657	1306970	4.22577	6.49041	14.1524	7.62582	8.1236	1.01073	0.874885	1.15527	0.247978	0.361	knockdown_0_peak_21297	+	0	NA	intron (NM_178040, intron 12 of 18)	intron (NM_178040, intron 12 of 18)	206409	NR_027946	23085	Hs.601216	NM_178039	ENSG00000082805	ERC1	Cast2|ELKS|ERC-1|RAB6IP2	ELKS/RAB6-interacting/CAST family member 1	protein-coding
chr7	108201468	108201791	4.22577	6.49041	14.1524	7.62582	8.1236	1.01073	0.874885	1.15527	0.247978	0.361	knockdown_0_peak_89499	+	0	NA	Intergenic	TTS (NM_001287601)	8268	NM_182529	168451	Hs.707689	NM_182529	ENSG00000177683	THAP5	-	THAP domain containing 5	protein-coding
chr12	76706909	76707340	13.7338	15.7624	6.06531	10.4855	11.5118	-0.830697	0.719067	-1.15524	0.247991	0.361	control_0_peak_18758,knockdown_0_peak_24112	+	0	NA	Intergenic	Intergenic	35098	NM_024685	79738	Hs.96322	NM_024685	ENSG00000179941	BBS10	C12orf58	Bardet-Biedl syndrome 10	protein-coding
chr1	118555286	118555641	17.9595	12.9808	7.0762	10.4855	12.1255	-0.808926	0.700231	-1.15523	0.247997	0.361	control_0_peak_4921	+	0	NA	intron (NM_206996, intron 29 of 48)	intron (NM_206996, intron 29 of 48)	83091	NM_006784	10885	Hs.310809	NM_006784	ENSG00000065183	WDR3	DIP2|UTP12	WD repeat domain 3	protein-coding
chr13	100094486	100094768	17.9595	12.9808	7.0762	10.4855	12.1255	-0.808926	0.700231	-1.15523	0.247997	0.361	control_0_peak_21933	+	0	NA	Intergenic	Charlie4a|DNA|hAT-Charlie	-36073	NR_039765	100616144	0	NR_039765	ENSG00000263515	MIR548AN	-	microRNA 548an	ncRNA
chr19	10859499	10860766	46.4835	36.1609	52.566	56.2404	47.8627	0.401872	0.347893	1.15516	0.248024	0.361	knockdown_0_peak_44498,control_0_peak_35570	+	0	NA	intron (NM_001005361, intron 1 of 20)	intron (NM_001005360, intron 1 of 20)	-30798	NR_039903	100616425	0	NR_039903	ENSG00000265879	MIR4748	mir-4748	microRNA 4748	ncRNA
chr9	35489392	35490350	51.7657	36.1609	27.2939	36.2227	37.8608	-0.461687	0.399684	-1.15513	0.248037	0.361	control_0_peak_78853,knockdown_0_peak_97692	+	0	NA	promoter-TSS (NM_014806)	promoter-TSS (NM_014806)	-136	NM_014806	9853	Hs.493796	NM_014806	ENSG00000198853	RUSC2	Iporin|MRT61	RUN and SH3 domain containing 2	protein-coding
chr20	11566324	11566643	11.6209	11.1264	19.2068	18.1113	15.0164	0.714676	0.618725	1.15508	0.248058	0.361	knockdown_0_peak_55679	+	0	NA	Intergenic	Intergenic	-304994	NM_181443	22903	Hs.709366	NM_014962	ENSG00000132640	BTBD3	dJ742J24.1	BTB domain containing 3	protein-coding
chr15	40858170	40858390	0	9.27202	23.2504	21.9242	13.6117	2.2743	1.96899	1.15506	0.248067	0.361	knockdown_0_peak_32584	+	0	NA	Intergenic	Intergenic	-1028	NM_001080791	90416	Hs.654661	NM_052849	ENSG00000128891	CCDC32	C15orf57	coiled-coil domain containing 32	protein-coding
chr1	205505964	205506370	29.5804	25.9617	16.1742	20.971	23.1718	-0.576179	0.498839	-1.15504	0.248074	0.361	control_0_peak_7394	+	0	NA	Intergenic	Intergenic	19596	NR_027086	284578	Hs.537020	NR_027086	0	LOC284578	-	uncharacterized LOC284578	ncRNA
chr3	141178916	141179283	123.604	96.429	76.8273	101.995	99.7139	-0.293661	0.254288	-1.15484	0.248157	0.361	knockdown_0_peak_65818,control_0_peak_53236	+	0	NA	Intergenic	Intergenic	-26827	NM_006506	5922	Hs.98445	NM_006506	ENSG00000155903	RASA2	GAP1M	RAS p21 protein activator 2	protein-coding
chr7	122306583	122306998	30.6368	27.8161	24.2612	15.2516	24.4914	-0.567412	0.491369	-1.15476	0.24819	0.361	control_0_peak_72048	+	0	NA	intron (NM_001167940, intron 2 of 29)	LTR41|LTR|ERVL	32418	NM_139175	168433	Hs.126730	NM_139175	ENSG00000188050	RNF133	-	ring finger protein 133	protein-coding
chr16	22447899	22448991	102.475	101.065	77.8382	88.6502	92.5071	-0.288627	0.249951	-1.15474	0.248198	0.361	knockdown_0_peak_36392,control_0_peak_28815	+	0	NA	exon (NR_027154, exon 1 of 29)	non-coding (NR_027154, exon 1 of 29)	116	NR_027154	641298	Hs.552700	NM_199284	ENSG00000237296	SMG1P1	-	SMG1 pseudogene 1	pseudo
chr1	200131064	200131385	11.6209	11.1264	21.2286	16.2049	15.0452	0.717738	0.621562	1.15473	0.2482	0.361	knockdown_0_peak_8881	+	0	NA	intron (NM_003822, intron 6 of 6)	L2b|LINE|L2	119271	NM_001276464	2494	Hs.33446	NM_003822	ENSG00000116833	NR5A2	B1F|B1F2|CPF|FTF|FTZ-F1|FTZ-F1beta|LRH-1|LRH1|hB1F-2	nuclear receptor subfamily 5 group A member 2	protein-coding
chr18	68051580	68052037	10.5644	3.70881	12.1306	14.2984	10.1756	0.909108	0.787409	1.15456	0.248272	0.362	knockdown_0_peak_43679	+	0	NA	Intergenic	promoter-TSS (NR_110764)	95671	NM_004232	9306	Hs.44439	NM_004232	ENSG00000170677	SOCS6	CIS-4|CIS4|HSPC060|SOCS-4|SOCS-6|SOCS4|SSI4|STAI4|STATI4	suppressor of cytokine signaling 6	protein-coding
chr6	148073945	148074236	10.5644	3.70881	12.1306	14.2984	10.1756	0.909108	0.787409	1.15456	0.248272	0.362	knockdown_0_peak_83425	+	0	NA	Intergenic	Intergenic	244262	NM_001030060	389432	Hs.567973	NM_001030060	ENSG00000203727	SAMD5	dJ875H10.1	sterile alpha motif domain containing 5	protein-coding
chr18	33767287	33767877	31.6933	25.0345	51.5551	28.5968	34.2199	0.499232	0.432421	1.15451	0.248293	0.362	knockdown_0_peak_42986,control_0_peak_34417	+	0	NA	exon (NM_017947, exon 1 of 15)	promoter-TSS (NR_134605)	102	NM_017947	55034	Hs.405028	NM_017947	ENSG00000075643	MOCOS	HMCS|MCS|MOS	molybdenum cofactor sulfurase	protein-coding
chrX	34675040	34675864	36.9755	40.7969	63.6858	40.9888	45.6117	0.424047	0.367304	1.15448	0.248302	0.362	knockdown_0_peak_101827,control_0_peak_82044	+	0	NA	promoter-TSS (NM_031442)	promoter-TSS (NM_031442)	-47	NM_031442	83604	Hs.8769	NM_031442	ENSG00000147027	TMEM47	BCMP1|TM4SF10|VAB-9	transmembrane protein 47	protein-coding
chr19	8051619	8051984	10.5644	20.3984	7.0762	10.4855	12.1311	-0.823288	0.713186	-1.15438	0.248344	0.362	control_0_peak_35446	+	0	NA	intron (NM_001419, intron 2 of 5)	L1ME4a|LINE|L1	18728	NM_001419	1994	Hs.184492	NM_001419	ENSG00000066044	ELAVL1	ELAV1|HUR|Hua|MelG	ELAV like RNA binding protein 1	protein-coding
chr10	131925974	131926346	16.9031	15.7624	21.2286	28.5968	20.6227	0.612459	0.530561	1.15436	0.248352	0.362	knockdown_0_peak_15990	+	0	NA	Intergenic	Intergenic	-8479	NM_006541	10539	Hs.42644	NM_006541	ENSG00000108010	GLRX3	GLRX4|GRX3|GRX4|PICOT|TXNL2|TXNL3	glutaredoxin 3	protein-coding
chr12	105772810	105773108	16.9031	15.7624	21.2286	28.5968	20.6227	0.612459	0.530561	1.15436	0.248352	0.362	knockdown_0_peak_25067	+	0	NA	Intergenic	L2a|LINE|L2	48545	NM_001145199	387882	Hs.368938	NM_207376	ENSG00000235162	C12orf75	AGD3|OCC-1|OCC1	chromosome 12 open reading frame 75	protein-coding
chr11	2867403	2867624	9.50798	12.9808	17.185	20.0178	14.9229	0.721003	0.624597	1.15435	0.248357	0.362	knockdown_0_peak_16297	+	0	NA	intron (NM_000218, intron 15 of 15)	intron (NR_130721, intron 2 of 2)	-23750	NR_024627	55539	Hs.127821	NM_018722	ENSG00000237941	KCNQ1DN	BWRT|HSA404617	KCNQ1 downstream neighbor (non-protein coding)	ncRNA
chr10	123811007	123811468	21.1288	15.7624	26.283	28.5968	22.9428	0.579251	0.50181	1.15432	0.248368	0.362	knockdown_0_peak_15725,control_0_peak_12037	+	0	NA	intron (NM_206861, intron 3 of 19)	intron (NM_206861, intron 3 of 19)	62548	NM_206861	10579	Hs.501252	NM_006997	ENSG00000138162	TACC2	AZU-1|ECTACC	transforming acidic coiled-coil containing protein 2	protein-coding
chr1	7609375	7610756	83.4589	41.7241	41.4463	51.4743	54.5259	-0.42032	0.364135	-1.1543	0.248378	0.362	control_0_peak_392,knockdown_0_peak_414	+	0	NA	intron (NM_015215, intron 6 of 22)	intron (NM_001349608, intron 5 of 21)	-221264	NM_004781	9341	Hs.66708	NM_004781	ENSG00000049245	VAMP3	CEB	vesicle associated membrane protein 3	protein-coding
chr4	171180711	171181248	55.9914	63.0497	37.4028	53.3808	52.4562	-0.389923	0.337822	-1.15423	0.248407	0.362	control_0_peak_58089,knockdown_0_peak_72155	+	0	NA	Intergenic	LTR33C|LTR|ERVL	-169607	NM_182662	51166	Hs.529735	NM_016228	ENSG00000109576	AADAT	KAT2|KATII|KYAT2	aminoadipate aminotransferase	protein-coding
chr12	53877227	53877890	41.2013	46.3601	44.4789	71.4921	50.8831	0.406331	0.352035	1.15423	0.248404	0.362	knockdown_0_peak_23239,control_0_peak_18120	+	0	NA	intron (NM_006301, intron 9 of 14)	intron (NM_001193511, intron 8 of 13)	15886	NM_006301	7786	Hs.713539	NM_006301	ENSG00000139625	MAP3K12	DLK|MEKK12|MUK|ZPK|ZPKP1	mitogen-activated protein kinase kinase kinase 12	protein-coding
chr5	37392262	37392597	8.45154	3.70881	16.1742	7.62582	8.99008	0.980325	0.849339	1.15422	0.248409	0.362	knockdown_0_peak_73704	+	0	NA	intron (NM_018034, intron 4 of 17)	AluSx|SINE|Alu	13017	NM_018034	55100	Hs.213690	NM_018034	ENSG00000082068	WDR70	-	WD repeat domain 70	protein-coding
chr1	52498168	52499752	157.41	146.498	138.491	119.153	140.388	-0.238298	0.206462	-1.1542	0.24842	0.362	control_0_peak_2780,knockdown_0_peak_2938	+	0	NA	exon (NR_046405, exon 3 of 3)	non-coding (NR_046405, exon 3 of 3)	512	NM_138417	112970	Hs.476033	NM_138417	ENSG00000198841	KTI12	SBBI81|TOT4	KTI12 chromatin associated homolog	protein-coding
chr1	29609335	29610255	170.087	202.13	158.709	162.049	173.244	-0.217096	0.188095	-1.15418	0.248426	0.362	knockdown_0_peak_1744,control_0_peak_1685	+	0	NA	intron (NM_133177, intron 12 of 30)	intron (NM_133178, intron 12 of 29)	46767	NM_001195001	10076	Hs.19718	NM_005704	ENSG00000060656	PTPRU	FMI|PCP-2|PTP|PTP-J|PTP-PI|PTP-RO|PTPPSI|PTPRO|PTPU2|R-PTP-PSI|R-PTP-U|hPTP-J	protein tyrosine phosphatase, receptor type U	protein-coding
chr22	31607448	31608516	57.0479	35.2337	66.7184	54.334	53.3335	0.398265	0.345097	1.15406	0.248474	0.362	knockdown_0_peak_60388,control_0_peak_48790	+	0	NA	promoter-TSS (NM_005569)	promoter-TSS (NM_005569)	-268	NM_005569	3985	Hs.474596	NM_005569	ENSG00000182541	LIMK2	-	LIM domain kinase 2	protein-coding
chr17	70628438	70628659	28.5239	21.3256	18.1959	14.2984	20.586	-0.61519	0.533069	-1.15405	0.248479	0.362	control_0_peak_32991	+	0	NA	intron (NR_033876, intron 2 of 4)	intron (NR_033876, intron 2 of 4)	8063	NR_033876	400619	Hs.447555	NR_033876	ENSG00000227036	LINC00511	LCAL5|onco-lncRNA-12	long intergenic non-protein coding RNA 511	ncRNA
chr19	57049716	57050520	33.8062	28.7433	45.4898	40.0356	37.0187	0.453546	0.393004	1.15405	0.24848	0.362	control_0_peak_37824,knockdown_0_peak_46949	+	0	NA	promoter-TSS (NM_020828)	promoter-TSS (NM_001308440)	-199	NM_020828	140612	Hs.14794	NM_020828	ENSG00000196867	ZFP28	mkr5	ZFP28 zinc finger protein	protein-coding
chr5	1882476	1883273	31.6933	30.5977	39.4245	45.7549	36.8676	0.453195	0.392702	1.15404	0.248483	0.362	knockdown_0_peak_72603,control_0_peak_58480	+	0	NA	promoter-TSS (NM_016358)	promoter-TSS (NM_016358)	6	NM_016358	50805	Hs.196927	NM_016358	ENSG00000113430	IRX4	IRXA3	iroquois homeobox 4	protein-coding
chr5	169742291	169742686	7.3951	11.1264	22.2395	10.4855	12.8116	0.809137	0.701231	1.15388	0.248549	0.362	knockdown_0_peak_77750	+	0	NA	Intergenic	Intergenic	-15947	NR_026945	257358	Hs.249689	NM_001025454	0	LINC01366	-	long intergenic non-protein coding RNA 1366	ncRNA
chr17	75045694	75045951	20.0724	14.8352	12.1306	8.57905	13.9043	-0.751985	0.65173	-1.15383	0.248571	0.362	control_0_peak_33318	+	0	NA	Intergenic	Intergenic	-38903	NM_001204408	6397	Hs.464184	NM_003003	ENSG00000129657	SEC14L1	PRELID4A|SEC14L	SEC14 like lipid binding 1	protein-coding
chr7	77741097	77741385	5.28221	5.56321	10.1089	11.4387	8.09825	0.9901	0.858099	1.15383	0.24857	0.362	knockdown_0_peak_87904	+	0	NA	intron (NM_012301, intron 20 of 21)	intron (NM_001301128, intron 19 of 20)	-235318	NR_003680	399670	Hs.568045	NR_003680	ENSG00000231322	RPL13AP17	RPL13A_6_816	ribosomal protein L13a pseudogene 17	pseudo
chr7	16831722	16832076	10.5644	16.6896	10.1089	4.76614	10.5323	-0.886062	0.767941	-1.15382	0.248576	0.362	control_0_peak_67966	+	0	NA	TTS (NM_006408)	TTS (NM_006408)	12839	NM_006408	10551	Hs.530009	NM_006408	ENSG00000106541	AGR2	AG-2|AG2|GOB-4|HAG-2|HEL-S-116|HPC8|PDIA17|XAG-2	anterior gradient 2, protein disulphide isomerase family member	protein-coding
chr17	76309866	76310606	64.443	46.3601	43.4681	40.0356	48.5767	-0.40383	0.349998	-1.15381	0.24858	0.362	knockdown_0_peak_41756,control_0_peak_33428	+	0	NA	Intergenic	CpG	-35663	NR_073178	100996291	Hs.744493	NR_073178	ENSG00000204277	LINC01993	-	long intergenic non-protein coding RNA 1993	ncRNA
chr1	97709569	97709920	12.6773	1.8544	14.1524	13.3452	10.5073	0.947275	0.821002	1.1538	0.248581	0.362	knockdown_0_peak_4838	+	0	NA	intron (NM_000110, intron 18 of 22)	intron (NM_000110, intron 18 of 22)	148265	NR_046590	100873932	Hs.682651	NR_046590	ENSG00000232878	DPYD-AS1	-	DPYD antisense RNA 1	ncRNA
chr13	32699342	32699850	26.4111	17.6168	29.3157	34.3162	26.9149	0.539958	0.467989	1.15378	0.248589	0.362	knockdown_0_peak_26540,control_0_peak_20765	+	0	NA	intron (NM_023037, intron 7 of 60)	intron (NM_023037, intron 7 of 60)	94159	NM_023037	10129	Hs.507669	NM_023037	ENSG00000073910	FRY	13CDNA73|214K23.2|C13orf14|CG003|bA207N4.2|bA37E23.1	FRY microtubule binding protein	protein-coding
chr13	103685786	103686022	8.45154	11.1264	17.185	16.2049	13.242	0.764219	0.662357	1.15379	0.248587	0.362	knockdown_0_peak_28101	+	0	NA	Intergenic	AluSx|SINE|Alu	33292	NM_000452	6555	Hs.194783	NM_000452	ENSG00000125255	SLC10A2	ASBT|IBAT|ISBT|NTCP2|PBAM	solute carrier family 10 member 2	protein-coding
chr2	99325040	99325490	8.45154	11.1264	17.185	16.2049	13.242	0.764219	0.662357	1.15379	0.248587	0.362	knockdown_0_peak_50797	+	0	NA	intron (NM_012214, intron 2 of 15)	intron (NM_012214, intron 2 of 15)	22324	NM_012214	11320	Hs.177576	NM_012214	ENSG00000071073	MGAT4A	GNT-IV|GNT-IVA|GnT-4a	mannosyl (alpha-1,3-)-glycoprotein beta-1,4-N-acetylglucosaminyltransferase, isozyme A	protein-coding
chr13	51543750	51544342	30.6368	34.3065	24.2612	20.971	27.5439	-0.524834	0.454888	-1.15377	0.248596	0.362	knockdown_0_peak_27113,control_0_peak_21262	+	0	NA	intron (NM_001142279, intron 9 of 9)	intron (NM_001142279, intron 9 of 9)	-59198	NR_046552	100874255	Hs.741501	NR_046552	0	RNASEH2B-AS1	-	RNASEH2B antisense RNA 1	ncRNA
chr8	146223083	146223417	21.1288	14.8352	24.2612	29.5501	22.4438	0.589433	0.510886	1.15375	0.248604	0.362	knockdown_0_peak_96930,control_0_peak_78289	+	0	NA	exon (NR_002807, exon 1 of 1)	non-coding (NR_002807, exon 1 of 1)	2999	NR_002807	286102	Hs.744580	NR_002807	0	TMED10P1	TMED10P|Tmp21-II	transmembrane p24 trafficking protein 10 pseudogene 1	pseudo
chr10	47625768	47625996	4.22577	11.1264	18.1959	10.4855	11.0084	0.881257	0.763827	1.15374	0.248607	0.362	knockdown_0_peak_13096	+	0	NA	Intergenic	intron (NR_103828, intron 1 of 2)	-121038	NM_001630	728113	Hs.705389	NM_001630	ENSG00000264230	ANXA8L1	ANXA8|ANXA8L2|VAC-beta|bA145E20.2	annexin A8 like 1	protein-coding
chrX	48322326	48322570	4.22577	11.1264	18.1959	10.4855	11.0084	0.881257	0.763827	1.15374	0.248607	0.362	knockdown_0_peak_102197	+	0	NA	intron (NM_033518, intron 8 of 16)	intron (NM_033518, intron 8 of 16)	6196	NM_033518	92745	Hs.195155	NM_033518	ENSG00000017483	SLC38A5	JM24|SN2|SNAT5|pp7194	solute carrier family 38 member 5	protein-coding
chr15	52310996	52311623	48.5963	46.3601	35.381	35.2694	41.4017	-0.425848	0.369115	-1.1537	0.248623	0.362	control_0_peak_25925,knockdown_0_peak_33075	+	0	NA	promoter-TSS (NM_002748)	promoter-TSS (NM_002748)	-102	NM_002748	5597	Hs.411847	NM_002748	ENSG00000069956	MAPK6	ERK3|HsT17250|PRKM6|p97MAPK	mitogen-activated protein kinase 6	protein-coding
chr13	52307586	52308276	38.0319	40.7969	25.2721	31.4565	33.8894	-0.473871	0.410748	-1.15368	0.248632	0.362	control_0_peak_21284,knockdown_0_peak_27141	+	0	NA	intron (NM_052950, intron 6 of 11)	L2c|LINE|L2	70367	NM_001031719	79758	Hs.266728	NM_024705	ENSG00000102796	DHRS12	SDR40C1	dehydrogenase/reductase 12	protein-coding
chr6	39692708	39693719	122.547	120.536	108.165	94.3696	111.404	-0.264105	0.228922	-1.15369	0.248627	0.362	control_0_peak_64312,knockdown_0_peak_80542	+	0	NA	promoter-TSS (NM_145027)	promoter-TSS (NM_145027)	-32	NM_145027	221458	Hs.588202	NM_145027	ENSG00000164627	KIF6	C6orf102|dJ1043E3.1|dJ137F1.4|dJ188D3.1	kinesin family member 6	protein-coding
chr11	4572768	4573067	9.50798	6.49041	16.1742	12.392	11.1411	0.842484	0.730256	1.15368	0.24863	0.362	knockdown_0_peak_16385	+	0	NA	Intergenic	HUERS-P2-int|LTR|ERV1	6496	NM_001004137	119772	Hs.553567	NM_001004137	ENSG00000197790	OR52M1	OR11-11|OR52M1P|OR52M3P	olfactory receptor family 52 subfamily M member 1	protein-coding
chr15	37190898	37191160	4.22577	12.0536	5.05443	1.90646	5.81007	-1.24557	1.07966	-1.15367	0.248637	0.362	control_0_peak_25396	+	0	NA	intron (NR_051953, intron 8 of 11)	intron (NR_051953, intron 8 of 11)	-12295	NR_024264	145845	Hs.302693	NM_001101327	0	LOC145845	-	uncharacterized LOC145845	ncRNA
chr16	4336613	4337094	27.4675	12.9808	34.3701	25.7372	25.1389	0.582495	0.50491	1.15366	0.248639	0.362	knockdown_0_peak_35592	+	0	NA	Intergenic	AluY|SINE|Alu	-13852	NM_003223	7023	Hs.513305	NM_003223	ENSG00000090447	TFAP4	AP-4|bHLHc41	transcription factor AP-4	protein-coding
chr19	47446785	47447422	31.6933	42.6513	27.2939	25.7372	31.8439	-0.492356	0.426782	-1.15365	0.248645	0.362	control_0_peak_37266,knockdown_0_peak_46281	+	0	NA	intron (NM_004491, intron 2 of 5)	intron (NM_004491, intron 2 of 5)	25170	NM_004491	2909	Hs.509447	NM_004491	ENSG00000160007	ARHGAP35	GRF-1|GRLF1|P190-A|P190A|p190ARhoGAP|p190RhoGAP	Rho GTPase activating protein 35	protein-coding
chr8	78894663	78895088	16.9031	13.908	9.09797	8.57905	12.122	-0.799273	0.69283	-1.15364	0.24865	0.362	control_0_peak_75149	+	0	NA	Intergenic	Intergenic	-533461	NM_181839	5569	Hs.433700	NM_006823	ENSG00000171033	PKIA	PRKACN1	cAMP-dependent protein kinase inhibitor alpha	protein-coding
chr12	130498427	130499140	26.4111	27.8161	15.1633	20.971	22.5904	-0.583627	0.505925	-1.15358	0.248671	0.362	knockdown_0_peak_26004,control_0_peak_20270	+	0	NA	Intergenic	Intergenic	28104	NR_024457	100190940	Hs.625993	NR_024457	ENSG00000214039	LINC02418	-	long intergenic non-protein coding RNA 2418	ncRNA
chr13	110036836	110037120	13.7338	8.34482	2.02177	8.57905	8.16985	-1.04151	0.902868	-1.15356	0.248681	0.362	control_0_peak_22145	+	0	NA	Intergenic	MER57A1|LTR|ERV1	-217327	NR_047700	100885782	Hs.655942	NR_047700	ENSG00000236242	MYO16-AS1	-	MYO16 antisense RNA 1	ncRNA
chr2	42216754	42217260	52.8221	42.6513	37.4028	33.363	41.5598	-0.429703	0.372544	-1.15343	0.248734	0.362	knockdown_0_peak_48729,control_0_peak_39394	+	0	NA	Intergenic	Intergenic	-36064	NM_001242815	400950	Hs.738713	NM_001242815	ENSG00000205086	C2orf91	-	chromosome 2 open reading frame 91	protein-coding
chr15	69941424	69941985	27.4675	23.18	32.3483	39.0823	30.5196	0.500589	0.434016	1.15339	0.248751	0.362	control_0_peak_26540,knockdown_0_peak_33804	+	0	NA	Intergenic	intron (NR_126437, intron 3 of 5)	87645	NR_026979	145837	Hs.410126	NR_026979	0	DRAIC	-	downregulated RNA in cancer, inhibitor of cell invasion and migration	ncRNA
chr19	4968606	4969150	123.604	100.138	107.154	75.305	101.55	-0.293845	0.25478	-1.15333	0.248775	0.362	knockdown_0_peak_44203,control_0_peak_35276	+	0	NA	promoter-TSS (NM_015015)	promoter-TSS (NM_015015)	-246	NM_015015	23030	Hs.654816	NM_015015	ENSG00000127663	KDM4B	JMJD2B|TDRD14B	lysine demethylase 4B	protein-coding
chr2	88607475	88607850	12.6773	13.908	22.2395	20.0178	17.2106	0.666002	0.577465	1.15332	0.248779	0.362	knockdown_0_peak_50500,control_0_peak_40771	+	0	NA	Intergenic	MIRb|SINE|MIR	135004	NM_018271	55258	Hs.739080	NM_018271	ENSG00000144115	THNSL2	SOFAT|THS2|TSH2	threonine synthase like 2	protein-coding
chr21	45602591	45602932	13.7338	7.41762	17.185	18.1113	14.1119	0.751041	0.651196	1.15333	0.248776	0.362	knockdown_0_peak_59603	+	0	NA	Intergenic	Intergenic	49267	NM_004649	8209	Hs.413482	NM_004649	ENSG00000160221	GATD3A	C21orf33|ES1|GATD3|GT335|HES1|KNPH|KNPI	glutamine amidotransferase like class 1 domain containing 3A	protein-coding
chr1	12139692	12140079	16.9031	10.1992	7.0762	7.62582	10.4511	-0.874757	0.7585	-1.15327	0.248799	0.362	control_0_peak_750	+	0	NA	intron (NM_001243, intron 1 of 14)	intron (NM_001281430, intron 1 of 13)	16451	NM_001243	943	Hs.1314	NM_001243	ENSG00000120949	TNFRSF8	CD30|D1S166E|Ki-1	TNF receptor superfamily member 8	protein-coding
chr8	122653864	122654995	553.576	486.781	425.583	511.883	494.456	-0.147739	0.128108	-1.15324	0.248814	0.362	control_0_peak_77205,knockdown_0_peak_95792	+	0	NA	promoter-TSS (NM_005328)	promoter-TSS (NM_005328)	-799	NM_005328	3037	Hs.159226	NM_005328	ENSG00000170961	HAS2	-	hyaluronan synthase 2	protein-coding
chr8	115606431	115606678	7.3951	12.0536	18.1959	15.2516	13.2241	0.771479	0.668976	1.15322	0.248818	0.362	knockdown_0_peak_95116	+	0	NA	Intergenic	AluY|SINE|Alu	1074674	NM_014112	7227	Hs.657018	NM_014112	ENSG00000104447	TRPS1	GC79|LGCR	transcriptional repressor GATA binding 1	protein-coding
chr9	74295296	74295888	87.6847	105.701	104.121	130.592	107.025	0.277794	0.240889	1.1532	0.248827	0.362	control_0_peak_79109,knockdown_0_peak_98013	+	0	NA	Intergenic	MER5A|DNA|hAT-Charlie	88208	NM_013390	23670	Hs.494146	NM_013390	ENSG00000135048	CEMIP2	TMEM2	cell migration inducing hyaluronidase 2	protein-coding
chr7	87205075	87205310	12.6773	6.49041	2.02177	6.6726	6.96552	-1.12269	0.973564	-1.15318	0.248838	0.362	control_0_peak_70646	+	0	NA	intron (NM_000927, intron 5 of 28)	intron (NM_000927, intron 5 of 28)	-52537	NM_001134405	154661	Hs.411488	NM_138290	ENSG00000105784	RUNDC3B	RPIB9|RPIP9	RUN domain containing 3B	protein-coding
chr1	172418789	172419591	96.1363	66.7585	62.6749	65.7727	72.8356	-0.337145	0.292367	-1.15316	0.248846	0.362	knockdown_0_peak_7623,control_0_peak_6262	+	0	NA	intron (NM_139240, intron 3 of 6)	intron (NM_139240, intron 3 of 6)	-5960	NM_002642	5279	Hs.188456	NM_002642	ENSG00000135845	PIGC	GPI2|GPIBD16|MRT62	phosphatidylinositol glycan anchor biosynthesis class C	protein-coding
chr8	38298889	38299261	26.4111	13.908	11.1197	13.3452	16.196	-0.710526	0.616164	-1.15315	0.248851	0.362	control_0_peak_74008	+	0	NA	intron (NM_001174064, intron 2 of 18)	intron (NM_001174064, intron 2 of 18)	26288	NM_001174067	2260	Hs.264887	NM_015850	ENSG00000077782	FGFR1	BFGFR|CD331|CEK|ECCL|FGFBR|FGFR-1|FLG|FLT-2|FLT2|HBGFR|HH2|HRTFDS|KAL2|N-SAM|OGD|bFGF-R-1	fibroblast growth factor receptor 1	protein-coding
chr10	57227425	57227701	8.45154	10.1992	22.2395	10.4855	12.8439	0.803152	0.696495	1.15313	0.248855	0.362	knockdown_0_peak_13291	+	0	NA	Intergenic	AluY|SINE|Alu	-131187	NM_001190478	100463289	Hs.727204	NM_001190478	ENSG00000249860	MTRNR2L5	HN5	MT-RNR2 like 5	protein-coding
chr3	48003098	48003773	31.6933	16.6896	30.3266	39.0823	29.448	0.533251	0.462445	1.15311	0.248864	0.362	knockdown_0_peak_63285,control_0_peak_51295	+	0	NA	intron (NM_002375, intron 3 of 18)	MER66C|LTR|ERV1	112390	NR_031595	100302232	0	NR_031595	ENSG00000221585	MIR1226	MIRN1226|hsa-mir-1226|mir-1226	microRNA 1226	ncRNA
chr14	66591865	66592142	1.05644	8.34482	10.1089	10.4855	7.4989	1.10136	0.955153	1.15307	0.24888	0.362	knockdown_0_peak_30196	+	0	NA	Intergenic	Intergenic	-361106	NR_024338	440184	Hs.412138	NM_001004331	ENSG00000196553	CCDC196	C14orf53|LINC00238|NCRNA00238	coiled-coil domain containing 196	protein-coding
chr2	165554314	165554746	13.7338	15.7624	20.2177	25.7372	18.8628	0.638579	0.55382	1.15305	0.248892	0.362	knockdown_0_peak_52650,control_0_peak_42437	+	0	NA	intron (NM_014900, intron 11 of 13)	intron (NM_001278461, intron 10 of 12)	-10243	NR_033309	100337591	Hs.664357	NR_033309	ENSG00000206869	SNORA70F	U70F	small nucleolar RNA, H/ACA box 70F	snoRNA
chr15	20487841	20488200	10.5644	15.7624	21.2286	20.971	17.1316	0.672816	0.583516	1.15304	0.248895	0.362	knockdown_0_peak_32022	+	0	NA	promoter-TSS (NR_038836)	promoter-TSS (NR_038836)	23	NR_038836	646096	Hs.448789	NR_038836	ENSG00000259156	CHEK2P2	-	checkpoint kinase 2 pseudogene 2	pseudo
chr2	173537842	173538343	10.5644	15.7624	21.2286	20.971	17.1316	0.672816	0.583516	1.15304	0.248895	0.362	knockdown_0_peak_52904	+	0	NA	Intergenic	MER50|LTR|ERV1	-62433	NM_007023	11069	Hs.470646	NM_007023	ENSG00000091428	RAPGEF4	CAMP-GEFII|CGEF2|EPAC|EPAC 2|EPAC2|Nbla00496	Rap guanine nucleotide exchange factor 4	protein-coding
chr15	62358959	62359517	31.6933	34.3065	23.2504	22.8775	28.0319	-0.518194	0.449424	-1.15302	0.248904	0.362	control_0_peak_26180,knockdown_0_peak_33393	+	0	NA	promoter-TSS (NM_207322)	promoter-TSS (NM_207322)	62	NM_207322	145741	Hs.202656	NM_207322	ENSG00000198535	C2CD4A	FAM148A|NLF1	C2 calcium dependent domain containing 4A	protein-coding
chr14	84533461	84533680	8.45154	10.1992	4.04354	4.76614	6.86511	-1.08302	0.939317	-1.15299	0.248915	0.362	control_0_peak_24199	+	0	NA	Intergenic	Intergenic	-1462918	NM_013231	23768	Hs.533710	NM_013231	ENSG00000185070	FLRT2	-	fibronectin leucine rich transmembrane protein 2	protein-coding
chr6	152439848	152440071	8.45154	10.1992	4.04354	4.76614	6.86511	-1.08302	0.939317	-1.15299	0.248915	0.362	control_0_peak_66496	+	0	NA	Intergenic	intron (NM_001328100, intron 6 of 6)	311145	NM_000125	2099	Hs.208124	NM_000125	ENSG00000091831	ESR1	ER|ESR|ESRA|ESTRR|Era|NR3A1	estrogen receptor 1	protein-coding
chr7	69153202	69153422	8.45154	10.1992	4.04354	4.76614	6.86511	-1.08302	0.939317	-1.15299	0.248915	0.362	control_0_peak_70044	+	0	NA	intron (NM_001127231, intron 1 of 17)	intron (NM_001127231, intron 1 of 17)	89406	NM_015570	26053	Hs.21631	NM_015570	ENSG00000158321	AUTS2	FBRSL2|MRD26	AUTS2, activator of transcription and developmental regulator	protein-coding
chr11	12705342	12705875	85.5718	59.3409	54.5878	58.1469	64.4119	-0.356454	0.309163	-1.15297	0.248924	0.362	control_0_peak_12877,knockdown_0_peak_16836	+	0	NA	intron (NM_021961, intron 2 of 12)	intron (NM_021961, intron 2 of 12)	9639	NM_021961	7003	Hs.655331	NM_021961	ENSG00000187079	TEAD1	AA|NTEF-1|REF1|TCF-13|TCF13|TEAD-1|TEF-1	TEA domain transcription factor 1	protein-coding
chr6	105539123	105539527	27.4675	21.3256	19.2068	12.392	20.098	-0.626859	0.543721	-1.15291	0.248949	0.362	knockdown_0_peak_81982,control_0_peak_65265	+	0	NA	Intergenic	Intergenic	44896	NM_147147	11149	Hs.221660	NM_007073	ENSG00000112276	BVES	HBVES|LGMD2X|POP1|POPDC1	blood vessel epicardial substance	protein-coding
chr22	41397597	41399467	195.442	178.95	154.665	167.768	174.206	-0.213562	0.185243	-1.15287	0.248962	0.362	knockdown_0_peak_60897,control_0_peak_49249,control_0_peak_49250	+	0	NA	Intergenic	AluSg|SINE|Alu	51181	NM_014248	9978	Hs.474949	NM_014248	ENSG00000100387	RBX1	BA554C12.1|RNF75|ROC1	ring-box 1	protein-coding
chr21	45286765	45287273	21.1288	22.2528	31.3374	31.4565	26.5439	0.532553	0.461935	1.15287	0.248962	0.362	knockdown_0_peak_59583,control_0_peak_48041	+	0	NA	intron (NM_020132, intron 1 of 9)	intron (NM_020132, intron 1 of 9)	1903	NM_020132	56894	Hs.248785	NM_020132	ENSG00000160216	AGPAT3	LPAAT-GAMMA1|LPAAT3	1-acylglycerol-3-phosphate O-acyltransferase 3	protein-coding
chr11	119626191	119626783	13.7338	24.1072	30.3266	26.6904	23.7145	0.580384	0.503417	1.15289	0.248956	0.362	knockdown_0_peak_20663	+	0	NA	Intergenic	LTR33A|LTR|ERVL	-27052	NM_203285	5818	Hs.334846	NM_002855	ENSG00000110400	NECTIN1	CD111|CLPED1|ED4|HIgR|HV1S|HVEC|OFC7|PRR|PRR1|PVRL1|PVRR|PVRR1|SK-12|nectin-1	nectin cell adhesion molecule 1	protein-coding
chr11	31942574	31943053	6.33865	5.56321	7.0762	16.2049	8.79573	0.975235	0.845912	1.15288	0.24896	0.362	knockdown_0_peak_17392	+	0	NA	Intergenic	Intergenic	-103304	NM_001258462	5080	Hs.270303	NM_000280	ENSG00000007372	PAX6	AN|AN2|ASGD5|D11S812E|FVH1|MGDA|WAGR	paired box 6	protein-coding
chr7	46266155	46266565	17.9595	12.0536	11.1197	5.71937	11.7131	-0.834097	0.723528	-1.15282	0.248985	0.362	control_0_peak_69473	+	0	NA	Intergenic	L1MD3|LINE|L1	-305489	NM_001013398	3486	Hs.450230	NM_000598	ENSG00000146674	IGFBP3	BP-53|IBP3	insulin like growth factor binding protein 3	protein-coding
chr8	25903942	25904250	10.5644	15.7624	24.2612	18.1113	17.1749	0.677007	0.58726	1.15282	0.248983	0.362	knockdown_0_peak_92433	+	0	NA	Intergenic	CpG-25528	-1456	NM_022659	64641	Hs.491292	NM_022659	ENSG00000221818	EBF2	COE2|EBF-2|O/E-3|OE-3	early B cell factor 2	protein-coding
chr14	70197928	70198210	10.5644	12.0536	17.185	20.0178	14.9552	0.716283	0.621327	1.15283	0.248981	0.362	control_0_peak_23695,knockdown_0_peak_30386	+	0	NA	Intergenic	Intergenic	-35760	NM_001039465	6430	Hs.632326	NM_006925	ENSG00000100650	SRSF5	HRS|SFRS5|SRP40	serine and arginine rich splicing factor 5	protein-coding
chr3	179791337	179791721	10.5644	17.6168	7.0762	8.57905	10.9591	-0.853312	0.740243	-1.15275	0.249015	0.362	control_0_peak_54225	+	0	NA	Intergenic	L1MA2|LINE|L1	-36688	NM_001256750	51555	Hs.235331	NM_016559	ENSG00000114757	PEX5L	PEX5R|PEX5RP|PXR2|PXR2B|TRIP8b	peroxisomal biogenesis factor 5 like	protein-coding
chr3	133776023	133776931	45.427	52.8505	33.3592	40.0356	42.9181	-0.422002	0.366083	-1.15275	0.249013	0.362	knockdown_0_peak_65544,control_0_peak_53016	+	0	NA	Intergenic	promoter-TSS (NR_135574)	-27557	NM_005630	6578	Hs.518270	NM_005630	ENSG00000174640	SLCO2A1	MATR1|OATP2A1|PGT|PHOAR2|SLC21A2	solute carrier organic anion transporter family member 2A1	protein-coding
chr16	85678625	85679386	67.6123	73.2489	63.6858	46.7082	62.8138	-0.355267	0.308192	-1.15274	0.249015	0.362	knockdown_0_peak_38212,control_0_peak_30331	+	0	NA	intron (NM_014615, intron 2 of 15)	intron (NM_014615, intron 2 of 15)	32081	NM_014615	23199	Hs.461647	NM_014615	ENSG00000131149	GSE1	CRHSP24|KIAA0182	Gse1 coiled-coil protein	protein-coding
chr8	76198005	76198243	16.9031	13.908	7.0762	10.4855	12.0932	-0.804661	0.698047	-1.15273	0.24902	0.362	control_0_peak_74955	+	0	NA	Intergenic	Intergenic	-254079	NM_004133	3174	Hs.241529	NM_004133	ENSG00000164749	HNF4G	NR2A2|NR2A3	hepatocyte nuclear factor 4 gamma	protein-coding
chr10	63594228	63595100	169.031	158.552	178.927	200.178	176.672	0.212597	0.184436	1.15269	0.249039	0.362	control_0_peak_10327,knockdown_0_peak_13570	+	0	NA	Intergenic	Intergenic	-66349	NM_032199	84159	Hs.535297	NM_032199	ENSG00000150347	ARID5B	DESRT|MRF-2|MRF2	AT-rich interaction domain 5B	protein-coding
chr8	89148291	89148528	24.2982	32.4521	15.1633	22.8775	23.6977	-0.577838	0.5013	-1.15268	0.249042	0.362	control_0_peak_75651	+	0	NA	intron (NM_005941, intron 4 of 9)	intron (NM_005941, intron 4 of 9)	191308	NM_005941	4325	Hs.492187	NM_005941	ENSG00000156103	MMP16	C8orf57|MMP-X2|MT-MMP2|MT-MMP3|MT3-MMP	matrix metallopeptidase 16	protein-coding
chr17	46018664	46019201	100.362	86.2298	74.8055	76.2582	84.4139	-0.302192	0.262171	-1.15265	0.249053	0.362	control_0_peak_32212,knockdown_0_peak_40327	+	0	NA	promoter-TSS (NM_018129)	promoter-TSS (NR_103856)	43	NM_018129	55163	Hs.631742	NM_018129	ENSG00000108439	PNPO	HEL-S-302|PDXPO	pyridoxamine 5'-phosphate oxidase	protein-coding
chr12	111106952	111107425	30.6368	13.908	11.1197	16.2049	17.9674	-0.692094	0.600447	-1.15263	0.249062	0.362	knockdown_0_peak_25316,control_0_peak_19660	+	0	NA	intron (NM_001256413, intron 2 of 6)	intron (NM_001256413, intron 2 of 6)	19774	NM_032369	84329	Hs.211511	NM_032369	ENSG00000122986	HVCN1	HV1|VSOP	hydrogen voltage gated channel 1	protein-coding
chr10	135091853	135092735	100.362	89.0114	109.176	119.153	104.426	0.272619	0.236521	1.15262	0.249066	0.362	knockdown_0_peak_16081,control_0_peak_12258	+	0	NA	exon (NM_001256618, exon 17 of 17)	non-coding (NR_046330, exon 18 of 18)	-1887	NM_001109	101	Hs.501574	NM_001109	ENSG00000151651	ADAM8	CD156|CD156a|MS2	ADAM metallopeptidase domain 8	protein-coding
chr16	11000330	11000752	17.9595	20.3984	9.09797	14.2984	15.4386	-0.711132	0.61701	-1.15255	0.249097	0.362	control_0_peak_28360	+	0	NA	exon (NM_000246, exon 11 of 20)	exon (NM_001286402, exon 11 of 20)	29486	NM_000246	4261	Hs.592051	NM_000246	ENSG00000179583	CIITA	C2TA|CIITAIV|MHC2TA|NLRA	class II major histocompatibility complex transactivator	protein-coding
chr20	35490075	35490813	261.998	296.705	234.525	259.278	263.126	-0.179244	0.155526	-1.1525	0.249114	0.362	control_0_peak_45686,knockdown_0_peak_56719	+	0	NA	intron (NM_080627, intron 1 of 14)	intron (NM_080627, intron 1 of 14)	1643	NM_080627	140710	Hs.460807	NM_080627	ENSG00000149639	SOGA1	C20orf117|KIAA0889|SOGA	suppressor of glucose, autophagy associated 1	protein-coding
chr13	21524607	21525010	29.5804	20.3984	12.1306	20.0178	20.5318	-0.627206	0.544221	-1.15248	0.249122	0.363	control_0_peak_20438	+	0	NA	Intergenic	L1MB2|LINE|L1	-47895	NM_022459	64328	Hs.507452	NM_022459	ENSG00000132953	XPO4	exp4	exportin 4	protein-coding
chr1	181002385	181003337	97.1927	95.5018	80.8708	76.2582	87.4559	-0.294563	0.255599	-1.15244	0.249139	0.363	control_0_peak_6567,knockdown_0_peak_8092	+	0	NA	intron (NM_001194999, intron 1 of 6)	intron (NM_001195035, intron 1 of 4)	300	NM_001194999	3140	Hs.13500	NM_001531	ENSG00000153029	MR1	HLALS	major histocompatibility complex, class I-related	protein-coding
chr9	125753746	125754152	14.7902	11.1264	14.1524	27.6436	16.9282	0.698778	0.606367	1.1524	0.249156	0.363	knockdown_0_peak_100040,control_0_peak_80686	+	0	NA	intron (NM_012197, intron 6 of 25)	AluJr|SINE|Alu	-41973	NM_005294	2844	Hs.722039	NM_005294	ENSG00000011454	GPR21	-	G protein-coupled receptor 21	protein-coding
chr7	43550797	43551040	24.2982	10.1992	12.1306	7.62582	13.5635	-0.797327	0.691933	-1.15232	0.24919	0.363	knockdown_0_peak_86611	+	0	NA	exon (NR_038276, exon 2 of 3)	non-coding (NR_038276, exon 2 of 3)	11223	NR_038276	100506895	Hs.676047	NR_038276	ENSG00000231638	LUARIS	-	lncRNA upregulator of antiviral response interferon signaling	ncRNA
chr22	22478105	22478543	11.6209	11.1264	18.1959	19.0646	15.0019	0.71315	0.618899	1.15229	0.249203	0.363	knockdown_0_peak_60013,control_0_peak_48419	+	0	NA	Intergenic	REP522|Satellite|telo	-120876	NM_007128	7441	Hs.247979	NM_007128	ENSG00000169575	VPREB1	CD179a|IGI|IGVPB|VPREB	V-set pre-B cell surrogate light chain 1	protein-coding
chr3	133617766	133617986	11.6209	11.1264	18.1959	19.0646	15.0019	0.71315	0.618899	1.15229	0.249203	0.363	knockdown_0_peak_65526	+	0	NA	Intergenic	L1MEg|LINE|L1	-3185	NM_016577	51560	Hs.715344	NM_016577	ENSG00000154917	RAB6B	-	RAB6B, member RAS oncogene family	protein-coding
chr6	142676903	142677591	11.6209	11.1264	18.1959	19.0646	15.0019	0.71315	0.618899	1.15229	0.249203	0.363	knockdown_0_peak_83239,control_0_peak_66157	+	0	NA	intron (NM_020455, intron 2 of 25)	intron (NM_001032394, intron 2 of 24)	54191	NM_001032395	57211	Hs.743302	NM_020455	ENSG00000112414	ADGRG6	APG1|DREG|GPR126|LCCS9|PR126|PS1TP2|VIGR	adhesion G protein-coupled receptor G6	protein-coding
chr2	20595680	20596353	65.4994	91.793	55.5987	68.6324	70.3809	-0.343635	0.298226	-1.15226	0.249213	0.363	control_0_peak_38635,knockdown_0_peak_47798	+	0	NA	Intergenic	Intergenic	-50819	NM_004040	388	Hs.502876	NM_004040	ENSG00000143878	RHOB	ARH6|ARHB|MST081|MSTP081|RHOH6	ras homolog family member B	protein-coding
chr19	7565964	7566228	19.016	14.8352	13.1415	6.6726	13.4163	-0.775011	0.672617	-1.15223	0.249226	0.363	control_0_peak_35407	+	0	NA	exon (NM_198534, exon 2 of 9)	exon (NM_198534, exon 2 of 9)	3651	NM_198534	374877	Hs.631862	NM_198534	ENSG00000198723	TEX45	C19orf45	testis expressed 45	protein-coding
chr6	42134304	42134820	75.0074	72.3217	46.5007	68.6324	65.6156	-0.352239	0.305716	-1.15218	0.249247	0.363	control_0_peak_64396,knockdown_0_peak_80639	+	0	NA	intron (NM_000409, intron 2 of 5)	intron (NM_001319061, intron 2 of 5)	11418	NM_000409	2978	Hs.92858	NM_000409	ENSG00000048545	GUCA1A	C6orf131|COD3|CORD14|GCAP|GCAP1|GUCA|GUCA1	guanylate cyclase activator 1A	protein-coding
chr1	47015347	47015853	32.7497	35.2337	36.3919	56.2404	40.1539	0.447823	0.388682	1.15216	0.249256	0.363	knockdown_0_peak_2702,control_0_peak_2562	+	0	NA	intron (NM_001097611, intron 1 of 2)	intron (NM_001097611, intron 1 of 2)	1287	NM_001097611	148930	Hs.350764	NM_182516	ENSG00000162456	KNCN	Kino|L5	kinocilin	protein-coding
chr21	33319170	33319486	44.3706	30.5977	23.2504	29.5501	31.9422	-0.498328	0.432522	-1.15215	0.249261	0.363	knockdown_0_peak_58948,control_0_peak_47418	+	0	NA	intron (NM_014586, intron 4 of 10)	intron (NM_014586, intron 4 of 10)	73700	NM_014586	30811	Hs.109437	NM_014586	ENSG00000142149	HUNK	-	hormonally up-regulated Neu-associated kinase	protein-coding
chr11	128452790	128453262	63.3865	58.4137	63.6858	90.5567	69.0107	0.34436	0.298899	1.15209	0.249283	0.363	knockdown_0_peak_21009,control_0_peak_16487	+	0	NA	intron (NM_001143820, intron 1 of 9)	MER5A1|DNA|hAT-Charlie	4427	NM_001143820	2113	Hs.369438	NM_005238	ENSG00000134954	ETS1	ETS-1|EWSR2|c-ets-1|p54	ETS proto-oncogene 1, transcription factor	protein-coding
chr1	77904022	77904337	14.7902	7.41762	2.02177	8.57905	8.20216	-1.04808	0.909732	-1.15208	0.249289	0.363	control_0_peak_3600	+	0	NA	intron (NM_174858, intron 8 of 13)	MER65-int|LTR|ERV1	155892	NM_012093	26289	Hs.559718	NM_012093	ENSG00000154027	AK5	AK6	adenylate kinase 5	protein-coding
chr20	24975599	24975933	38.0319	30.5977	22.2395	25.7372	29.1516	-0.511926	0.444355	-1.15206	0.249295	0.363	control_0_peak_45264	+	0	NA	Intergenic	Intergenic	-2341	NM_020531	57136	Hs.472330	NM_020531	ENSG00000101474	APMAP	BSCv|C20orf3	adipocyte plasma membrane associated protein	protein-coding
chr7	140844791	140845379	30.6368	25.0345	20.2177	17.1581	23.2618	-0.573201	0.497591	-1.15195	0.249341	0.363	control_0_peak_72770,knockdown_0_peak_91180	+	0	NA	intron (NM_001195278, intron 1 of 3)	intron (NM_001195278, intron 1 of 3)	71053	NM_001195278	100507421	Hs.283851	NM_001195278	ENSG00000261115	TMEM178B	-	transmembrane protein 178B	protein-coding
chr12	45883916	45884474	48.5963	44.5057	66.7184	54.334	53.5386	0.37894	0.32898	1.15186	0.249378	0.363	knockdown_0_peak_22708,control_0_peak_17662	+	0	NA	Intergenic	Tigger3a|DNA|TcMar-Tigger	197729	NM_001142678	196527	Hs.505339	NM_001025356	ENSG00000177119	ANO6	BDPLT7|SCTS|TMEM16F	anoctamin 6	protein-coding
chr1	155231624	155232513	252.49	245.709	229.471	208.757	234.107	-0.185328	0.160906	-1.15178	0.249413	0.363	control_0_peak_5526,knockdown_0_peak_6572	+	0	NA	TTS (NM_003993)	TTS (NM_001294339)	108	NM_052837	10067	Hs.200600	NM_005698	ENSG00000116521	SCAMP3	C1orf3	secretory carrier membrane protein 3	protein-coding
chr20	43756707	43756990	9.50798	10.1992	18.1959	15.2516	13.2887	0.76058	0.660358	1.15177	0.249416	0.363	knockdown_0_peak_57119	+	0	NA	Intergenic	Intergenic	-3742	NM_080869	128488	Hs.352180	NM_080869	ENSG00000168703	WFDC12	C20orf122|SWAM2|WAP2|dJ211D12.4	WAP four-disulfide core domain 12	protein-coding
chr6	74049154	74049430	9.50798	10.1992	18.1959	15.2516	13.2887	0.76058	0.660358	1.15177	0.249416	0.363	knockdown_0_peak_81296	+	0	NA	Intergenic	Intergenic	14707	NM_001025290	340168	Hs.125331	NM_001025290	ENSG00000203909	DPPA5	ESG1	developmental pluripotency associated 5	protein-coding
chr8	139739510	139740071	14.7902	20.3984	37.4028	17.1581	22.4374	0.622827	0.540764	1.15175	0.249422	0.363	knockdown_0_peak_96593,control_0_peak_78014	+	0	NA	intron (NM_152888, intron 23 of 64)	intron (NM_152888, intron 23 of 64)	186446	NM_152888	169044	Hs.117169	NM_152888	ENSG00000169436	COL22A1	-	collagen type XXII alpha 1 chain	protein-coding
chr14	57141447	57141800	9.50798	6.49041	14.1524	14.2984	11.1123	0.838452	0.728027	1.15168	0.249454	0.363	knockdown_0_peak_29791	+	0	NA	Intergenic	Intergenic	95112	NM_017799	54916	Hs.497253	NM_017799	ENSG00000070269	TMEM260	C14orf101|SHDRA	transmembrane protein 260	protein-coding
chr3	126701222	126701802	45.427	35.2337	23.2504	34.3162	34.5568	-0.479765	0.416583	-1.15167	0.249458	0.363	knockdown_0_peak_65209,control_0_peak_52732	+	0	NA	Intergenic	CpG	-5925	NM_032242	5361	Hs.432329	NM_032242	ENSG00000114554	PLXNA1	NOV|NOVP|PLEXIN-A1|PLXN1	plexin A1	protein-coding
chr1	6830699	6831362	26.4111	20.3984	26.283	40.9888	28.5203	0.530753	0.460862	1.15165	0.249464	0.363	knockdown_0_peak_375,control_0_peak_358	+	0	NA	Intergenic	Intergenic	-14354	NM_015215	23261	Hs.397705	NM_015215	ENSG00000171735	CAMTA1	CANPMR	calmodulin binding transcription activator 1	protein-coding
chr15	80711364	80711686	19.016	15.7624	12.1306	8.57905	13.872	-0.748266	0.64975	-1.15162	0.249476	0.363	control_0_peak_27061,knockdown_0_peak_34384	+	0	NA	intron (NM_014862, intron 1 of 18)	MER5A|DNA|hAT-Charlie	14833	NM_014862	9915	Hs.459070	NM_014862	ENSG00000172379	ARNT2	WEDAS|bHLHe1	aryl hydrocarbon receptor nuclear translocator 2	protein-coding
chr7	155053225	155053503	19.016	15.7624	12.1306	8.57905	13.872	-0.748266	0.64975	-1.15162	0.249476	0.363	control_0_peak_73198	+	0	NA	Intergenic	MLT1N2|LTR|ERVL-MaLR	-36122	NM_198336	3638	Hs.520819	NM_005542	ENSG00000186480	INSIG1	CL6	insulin induced gene 1	protein-coding
chr8	112592570	112593250	45.427	48.2145	33.3592	36.2227	40.8058	-0.428674	0.37224	-1.15161	0.249482	0.363	control_0_peak_76116,knockdown_0_peak_94937	+	0	NA	Intergenic	AluY|SINE|Alu	-1062812	NR_031745	100302225	0	NR_031745	ENSG00000238399	MIR2053	hsa-mir-2053	microRNA 2053	ncRNA
chr2	100794429	100795008	84.5154	94.5746	79.8599	64.8195	80.9424	-0.311197	0.270232	-1.15159	0.249489	0.363	control_0_peak_41029,knockdown_0_peak_50865	+	0	NA	Intergenic	MER66C|LTR|ERV1	-35681	NM_002285	3899	Hs.444414	NM_002285	ENSG00000144218	AFF3	LAF4|MLLT2-like	AF4/FMR2 family member 3	protein-coding
chr6	150397513	150397747	9.50798	12.0536	25.2721	11.4387	14.5681	0.758756	0.658889	1.15157	0.249498	0.363	knockdown_0_peak_83552	+	0	NA	Intergenic	L1MEd|LINE|L1	-7428	NM_024518	79465	Hs.15422	NM_024518	ENSG00000131019	ULBP3	N2DL-3|NKG2DL3|RAET1N	UL16 binding protein 3	protein-coding
chr14	99604443	99604714	24.2982	16.6896	33.3592	26.6904	25.2594	0.556559	0.48331	1.15156	0.249503	0.363	control_0_peak_24769	+	0	NA	Intergenic	Intergenic	133244	NM_022898	64919	Hs.709690	NM_022898	ENSG00000127152	BCL11B	ATL1|ATL1-alpha|ATL1-beta|ATL1-delta|ATL1-gamma|CTIP-2|CTIP2|IMD49|RIT1|ZNF856B|hRIT1-alpha	B cell CLL/lymphoma 11B	protein-coding
chr3	195446440	195447253	7.3951	28.7433	43.4681	30.5033	27.5274	1.02524	0.890312	1.15156	0.249504	0.363	knockdown_0_peak_67960	+	0	NA	promoter-TSS (NM_152673)	promoter-TSS (NM_001282506)	-907	NM_152673	200958	Hs.308992	NM_020790	ENSG00000176945	MUC20	MUC-20	mucin 20, cell surface associated	protein-coding
chr10	35683329	35683629	13.7338	11.1264	2.02177	10.4855	9.34186	-0.97692	0.848375	-1.15152	0.249519	0.363	control_0_peak_9862	+	0	NA	intron (NM_145012, intron 1 of 9)	intron (NM_001282852, intron 1 of 8)	57677	NM_145012	219771	Hs.14745	NM_145012	ENSG00000108100	CCNY	C10orf9|CBCP1|CCNX|CFP1	cyclin Y	protein-coding
chr11	67307037	67307537	55.9914	35.2337	42.4572	22.8775	39.1399	-0.480057	0.416882	-1.15154	0.24951	0.363	control_0_peak_14480,knockdown_0_peak_18744	+	0	NA	Intergenic	MER51A|LTR|ERV1	-16388	NM_016366	51475	Hs.278984	NM_016366	ENSG00000167791	CABP2	DFNB93	calcium binding protein 2	protein-coding
chr6	107076907	107077853	60.2172	51.9233	39.4245	45.7549	49.33	-0.393185	0.341449	-1.15152	0.249518	0.363	control_0_peak_65315,knockdown_0_peak_82033	+	0	NA	promoter-TSS (NM_018292)	promoter-TSS (NM_018292)	-7	NM_032730	84816	Hs.155839	NM_032730	ENSG00000130347	RTN4IP1	NIMP|OPA10	reticulon 4 interacting protein 1	protein-coding
chr1	175388984	175389390	23.2417	29.6705	35.381	39.0823	31.8439	0.488991	0.424643	1.15153	0.249512	0.363	knockdown_0_peak_7786,control_0_peak_6368	+	0	NA	intron (NM_003285, intron 2 of 22)	intron (NM_003285, intron 2 of 22)	-226958	NM_001162894	9674	Hs.518138	NM_014656	ENSG00000235750	KIAA0040	-	KIAA0040	protein-coding
chr11	95855081	95855573	16.9031	17.6168	29.3157	22.8775	21.6783	0.593953	0.515801	1.15152	0.24952	0.363	control_0_peak_15486,knockdown_0_peak_19830	+	0	NA	intron (NM_032427, intron 1 of 4)	intron (NM_032427, intron 1 of 4)	-197956	NM_016156	8898	Hs.181326	NM_016156	ENSG00000087053	MTMR2	CMT4B|CMT4B1	myotubularin related protein 2	protein-coding
chr19	42262911	42263127	12.6773	15.7624	4.04354	11.4387	10.9805	-0.871781	0.757089	-1.15149	0.24953	0.363	control_0_peak_36853	+	0	NA	intron (NM_002483, intron 2 of 5)	intron (NM_002483, intron 2 of 5)	3621	NM_002483	4680	Hs.466814	NM_002483	ENSG00000086548	CEACAM6	CD66c|CEAL|NCA	carcinoembryonic antigen related cell adhesion molecule 6	protein-coding
chr1	27746870	27747334	30.6368	29.6705	16.1742	24.7839	25.3163	-0.554124	0.481219	-1.1515	0.249526	0.363	knockdown_0_peak_1633,control_0_peak_1582	+	0	NA	intron (NM_006990, intron 2 of 8)	AluSx1|SINE|Alu	27954	NM_005281	2827	Hs.66542	NM_005281	ENSG00000181773	GPR3	ACCA	G protein-coupled receptor 3	protein-coding
chr19	44598180	44598785	69.7252	62.1225	57.6205	44.8017	58.5675	-0.3646	0.316633	-1.15149	0.24953	0.363	knockdown_0_peak_46012,control_0_peak_37007	+	0	NA	promoter-TSS (NM_013398)	promoter-TSS (NM_013398)	0	NM_013398	7767	Hs.585869	NM_013398	ENSG00000267680	ZNF224	BMZF-2|BMZF2|KOX22|ZNF233|ZNF255|ZNF27	zinc finger protein 224	protein-coding
chr14	24592689	24593235	42.2577	36.1609	48.5225	55.2872	45.5571	0.408496	0.354755	1.15149	0.249532	0.363	knockdown_0_peak_28851,control_0_peak_22579	+	0	NA	exon (NM_181357, exon 15 of 15)	non-coding (NR_028100, exon 14 of 14)	-7713	NM_203402	161247	Hs.128060	NM_203402	ENSG00000139914	FITM1	FIT1	fat storage inducing transmembrane protein 1	protein-coding
chr19	6463972	6464608	59.1608	52.8505	41.4463	43.8485	49.3265	-0.390859	0.339444	-1.15147	0.249539	0.363	knockdown_0_peak_44283,control_0_peak_35360	+	0	NA	promoter-TSS (NM_174881)	promoter-TSS (NM_139161)	30	NM_139161	92359	Hs.150319	NM_139161	ENSG00000130545	CRB3	-	crumbs 3, cell polarity complex component	protein-coding
chr22	49047036	49047267	13.7338	22.2528	8.08708	13.3452	14.3547	-0.749969	0.651331	-1.15144	0.249551	0.363	control_0_peak_49614	+	0	NA	intron (NM_001082967, intron 2 of 3)	intron (NM_001082967, intron 2 of 3)	75033	NM_015381	25817	Hs.436854	NM_015381	ENSG00000219438	FAM19A5	QLLK5208|TAFA-5|TAFA5|UNQ5208	family with sequence similarity 19 member A5, C-C motif chemokine like	protein-coding
chr9	127001984	127002318	13.7338	22.2528	8.08708	13.3452	14.3547	-0.749969	0.651331	-1.15144	0.249551	0.363	control_0_peak_80724	+	0	NA	Intergenic	Intergenic	-17734	NM_001166167	10783	Hs.197071	NM_014397	ENSG00000119408	NEK6	SID6-1512	NIMA related kinase 6	protein-coding
chr8	3394099	3394450	19.016	19.4712	8.08708	15.2516	15.4565	-0.71661	0.622354	-1.15145	0.249546	0.363	control_0_peak_73364	+	0	NA	intron (NM_033225, intron 10 of 69)	MER105|DNA|DNA	1401116	NM_003970	9172	Hs.443683	NM_003970	ENSG00000036448	MYOM2	TTNAP	myomesin 2	protein-coding
chr5	169638588	169639160	82.4025	95.5018	50.5443	89.6034	79.513	-0.342275	0.297265	-1.15141	0.249562	0.363	control_0_peak_61950,knockdown_0_peak_77741	+	0	NA	Intergenic	Charlie8|DNA|hAT-Charlie	-21076	NM_001102609	133874	Hs.519749	NM_001102609	ENSG00000234511	C5orf58	-	chromosome 5 open reading frame 58	protein-coding
chr16	84518184	84518726	28.5239	16.6896	15.1633	13.3452	18.4305	-0.658959	0.57232	-1.15138	0.249575	0.363	control_0_peak_30246	+	0	NA	intron (NM_020947, intron 5 of 7)	intron (NM_020947, intron 5 of 7)	19833	NM_020947	57707	Hs.288274	NM_020947	ENSG00000140950	TLDC1	KIAA1609	TBC/LysM-associated domain containing 1	protein-coding
chr1	183867183	183867404	5.28221	2.78161	7.0762	10.4855	6.40638	1.13868	0.989041	1.1513	0.249609	0.363	knockdown_0_peak_8303	+	0	NA	intron (NM_015149, intron 11 of 18)	intron (NM_001297672, intron 10 of 16)	139570	NM_015101	23127	Hs.387995	NM_015101	ENSG00000198756	COLGALT2	C1orf17|ColGalT 2|GLT25D2	collagen beta(1-O)galactosyltransferase 2	protein-coding
chr1	191578396	191578626	5.28221	2.78161	7.0762	10.4855	6.40638	1.13868	0.989041	1.1513	0.249609	0.363	knockdown_0_peak_8586	+	0	NA	Intergenic	MER50B|LTR|ERV1	-549081	NM_130782	64407	Hs.440890	NM_130782	ENSG00000150681	RGS18	RGS13	regulator of G protein signaling 18	protein-coding
chr4	70517484	70517861	5.28221	2.78161	7.0762	10.4855	6.40638	1.13868	0.989041	1.1513	0.249609	0.363	knockdown_0_peak_69642	+	0	NA	intron (NM_001252274, intron 1 of 6)	MER50B|LTR|ERV1	1295	NM_001252274	10941	Hs.225950	NM_006798	ENSG00000173610	UGT2A1	UDPGT2A1	UDP glucuronosyltransferase family 2 member A1 complex locus	protein-coding
chr6	166259734	166260053	10.5644	23.18	11.1197	8.57905	13.3608	-0.788741	0.685097	-1.15128	0.249615	0.363	control_0_peak_66953	+	0	NA	Intergenic	Intergenic	-141146	NR_027284	441177	Hs.708964	NM_001013720	ENSG00000281832	LINC00602	-	long intergenic non-protein coding RNA 602	ncRNA
chr3	125333436	125333743	6.33865	9.27202	11.1197	17.1581	10.9721	0.852179	0.7402	1.15128	0.249617	0.363	knockdown_0_peak_65148	+	0	NA	Intergenic	AluSz|SINE|Alu	-19208	NM_022776	114885	Hs.477440	NM_022776	ENSG00000144909	OSBPL11	ORP-11|ORP11|OSBP12|TCCCIA00292	oxysterol binding protein like 11	protein-coding
chr17	80667328	80667794	26.4111	22.2528	19.2068	12.392	20.0657	-0.624217	0.542199	-1.15127	0.249621	0.363	knockdown_0_peak_42147,control_0_peak_33818	+	0	NA	Intergenic	Intergenic	-7021	NR_046408	79672	Hs.31431	NM_024619	ENSG00000141560	FN3KRP	FN3KL	fructosamine 3 kinase related protein	protein-coding
chr2	176994922	176995380	1.05644	10.1992	12.1306	11.4387	8.70626	1.03589	0.899792	1.15126	0.249626	0.363	knockdown_0_peak_53029	+	0	NA	exon (NM_019558, exon 1 of 2)	exon (NM_001199746, exon 1 of 2)	683	NM_019558	3234	Hs.301963	NM_019558	ENSG00000175879	HOXD8	HOX4|HOX4E|HOX5.4	homeobox D8	protein-coding
chr3	71581822	71582584	58.1043	74.1762	53.5769	49.5679	58.8563	-0.363281	0.315575	-1.15117	0.249661	0.363	knockdown_0_peak_64089,control_0_peak_52031	+	0	NA	intron (NM_001244810, intron 2 of 20)	intron (NM_001012505, intron 2 of 6)	9037	NR_031697	100302112	0	NR_031697	ENSG00000221264	MIR1284	MIRN1284|hsa-mir-1284|mir-1284	microRNA 1284	ncRNA
chr1	61512754	61513146	23.2417	19.4712	32.3483	29.5501	26.1528	0.538046	0.467394	1.15116	0.249666	0.363	knockdown_0_peak_3378	+	0	NA	Intergenic	MIRb|SINE|MIR	-29996	NM_001145511	4774	Hs.740757	NM_005595	ENSG00000162599	NFIA	BRMUTD|CTF|NF-I/A|NF1-A|NFI-A|NFI-L	nuclear factor I A	protein-coding
chr10	32428204	32428727	23.2417	19.4712	32.3483	29.5501	26.1528	0.538046	0.467394	1.15116	0.249666	0.363	knockdown_0_peak_12734,control_0_peak_9760	+	0	NA	Intergenic	Intergenic	-83094	NM_004521	3799	Hs.327736	NM_004521	ENSG00000170759	KIF5B	HEL-S-61|KINH|KNS|KNS1|UKHC	kinesin family member 5B	protein-coding
chr10	30000837	30001388	14.7902	10.1992	25.2721	15.2516	16.3783	0.701441	0.609327	1.15117	0.249661	0.363	knockdown_0_peak_12659,control_0_peak_9702	+	0	NA	intron (NM_003174, intron 1 of 35)	intron (NM_001323599, intron 1 of 38)	23618	NM_003174	6840	Hs.499209	NM_003174	ENSG00000197321	SVIL	-	supervillin	protein-coding
chr2	23225238	23225534	15.8466	12.9808	3.03266	12.392	11.063	-0.889453	0.772664	-1.15115	0.24967	0.363	control_0_peak_38690	+	0	NA	Intergenic	Intergenic	-382912	NM_052920	114818	Hs.130593	NM_025067	ENSG00000119771	KLHL29	KBTBD9	kelch like family member 29	protein-coding
chr17	47467128	47467713	24.2982	25.0345	14.1524	18.1113	20.3991	-0.610912	0.530701	-1.15114	0.249674	0.363	knockdown_0_peak_40374,control_0_peak_32253	+	0	NA	Intergenic	Tigger14a|DNA|TcMar-Tigger	24822	NM_002634	5245	Hs.514303	NM_002634	ENSG00000167085	PHB	HEL-215|HEL-S-54e|PHB1	prohibitin	protein-coding
chr5	157297827	157298220	12.6773	17.6168	27.2939	20.0178	19.4015	0.634833	0.551524	1.15105	0.249711	0.363	knockdown_0_peak_77448,control_0_peak_61721	+	0	NA	Intergenic	MER44D|DNA|TcMar-Tigger	-11840	NM_001195555	9685	Hs.644000	NM_014666	ENSG00000113282	CLINT1	CLINT|ENTH|EPN4|EPNR	clathrin interactor 1	protein-coding
chr16	32853544	32854091	9.50798	19.4712	22.2395	23.8307	18.7623	0.656325	0.57019	1.15106	0.249706	0.363	knockdown_0_peak_36896,control_0_peak_29203	+	0	NA	Intergenic	L1P1|LINE|L1	42646	NR_003083	386757	Hs.433146	NM_198857	ENSG00000214617	SLC6A10P	CT-2|CT2|SLC6A10|SLC6A10pA	solute carrier family 6 member 10, pseudogene	pseudo
chr13	22561719	22561967	3.16933	7.41762	10.1089	11.4387	8.03363	1.00931	0.876855	1.15105	0.24971	0.363	knockdown_0_peak_26229	+	0	NA	Intergenic	Intergenic	-109544	NR_047040	100874182	Hs.148951	NR_047040	ENSG00000226722	LINC00424	-	long intergenic non-protein coding RNA 424	ncRNA
chr6	34117537	34117751	3.16933	7.41762	10.1089	11.4387	8.03363	1.00931	0.876855	1.15105	0.24971	0.363	knockdown_0_peak_80235	+	0	NA	intron (NM_001256809, intron 1 of 8)	MER46C|DNA|TcMar-Tigger	-3730	NM_000841	2914	Hs.429018	NM_000841	ENSG00000124493	GRM4	GPRC1D|MGLUR4|mGlu4	glutamate metabotropic receptor 4	protein-coding
chrX	112210334	112210879	13.7338	20.3984	30.3266	21.9242	21.5957	0.604817	0.525486	1.15097	0.249746	0.363	knockdown_0_peak_103194,control_0_peak_83007	+	0	NA	Intergenic	MER39|LTR|ERV1	-126563	NM_133265	154796	Hs.528051	NM_133265	ENSG00000126016	AMOT	-	angiomotin	protein-coding
chr22	45501080	45501588	38.0319	50.0689	29.3157	35.2694	38.1715	-0.450558	0.391465	-1.15095	0.249751	0.363	control_0_peak_49457,knockdown_0_peak_61137	+	0	NA	Intergenic	Intergenic	47131	NR_038957	100506714	Hs.189902	NR_038956	0	NUP50-DT	NUP50-AS1	NUP50 divergent transcript	ncRNA
chr17	38597173	38597698	92.9669	83.4482	69.7511	72.4453	79.6529	-0.309069	0.268538	-1.15093	0.249759	0.363	knockdown_0_peak_39858,control_0_peak_31776	+	0	NA	Intergenic	Intergenic	-2241	NM_001552	3487	Hs.462998	NM_001552	ENSG00000141753	IGFBP4	BP-4|HT29-IGFBP|IBP4|IGFBP-4	insulin like growth factor binding protein 4	protein-coding
chr4	143470815	143471740	34.8626	35.2337	47.5116	46.7082	41.079	0.42637	0.370476	1.15087	0.249786	0.363	knockdown_0_peak_71593,control_0_peak_57619	+	0	NA	intron (NM_003866, intron 2 of 26)	intron (NM_003866, intron 2 of 26)	296327	NM_003866	8821	Hs.176376	NM_003866	ENSG00000109452	INPP4B	-	inositol polyphosphate-4-phosphatase type II B	protein-coding
chr18	3879394	3879797	9.50798	10.1992	17.185	16.2049	13.2743	0.75886	0.659384	1.15086	0.249789	0.363	knockdown_0_peak_42309	+	0	NA	exon (NM_004746, exon 4 of 13)	exon (NM_001242761, exon 4 of 12)	1415	NR_038895	201477	Hs.627208	NR_038895	ENSG00000263724	DLGAP1-AS3	-	DLGAP1 antisense RNA 3	ncRNA
chr4	73795080	73796045	77.1203	75.1034	75.8164	42.8953	67.7338	-0.362325	0.314836	-1.15084	0.249798	0.363	control_0_peak_56145,knockdown_0_peak_69762	+	0	NA	Intergenic	HERV17-int|LTR|ERV1	139910	NM_173827	285521	Hs.356697	NM_173827	ENSG00000163626	COX18	COX18HS	COX18, cytochrome c oxidase assembly factor	protein-coding
chr6	161099842	161100266	9.50798	6.49041	17.185	11.4387	11.1555	0.844481	0.733808	1.15082	0.249806	0.363	knockdown_0_peak_84095	+	0	NA	Intergenic	Intergenic	-12647	NM_005577	4018	Hs.520120	NM_005577	ENSG00000198670	LPA	AK38|APOA|LP	lipoprotein(a)	protein-coding
chr11	86630600	86630879	11.6209	23.18	9.09797	11.4387	13.8344	-0.768005	0.667365	-1.1508	0.249814	0.363	knockdown_0_peak_19599	+	0	NA	Intergenic	MIR3|SINE|MIR	35701	NM_012193	8322	Hs.591968	NM_012193	ENSG00000174804	FZD4	CD344|EVR1|FEVR|FZD4S|Fz-4|Fz4|FzE4|GPCR|hFz4	frizzled class receptor 4	protein-coding
chr3	182262355	182262578	4.22577	10.1992	3.03266	2.85968	5.07933	-1.30248	1.13183	-1.15077	0.249825	0.363	control_0_peak_54275	+	0	NA	Intergenic	LTR16B1|LTR|ERVL	-58316	NR_040105	401103	Hs.591304	NR_040105	ENSG00000241098	LINC01994	-	long intergenic non-protein coding RNA 1994	ncRNA
chr11	66085905	66086181	12.6773	16.6896	8.08708	8.57905	11.5083	-0.820668	0.713143	-1.15078	0.249825	0.363	control_0_peak_14376,knockdown_0_peak_18646	+	0	NA	Intergenic	Intergenic	-1528	NM_020404	57124	Hs.195727	NM_020404	ENSG00000174807	CD248	CD164L1|TEM1	CD248 molecule	protein-coding
chr19	39626910	39627606	60.2172	59.3409	34.3701	56.2404	52.5422	-0.396037	0.344149	-1.15077	0.249826	0.363	knockdown_0_peak_45684,control_0_peak_36680	+	0	NA	intron (NM_001014832, intron 1 of 8)	intron (NM_001014832, intron 1 of 8)	10838	NM_001014832	10298	Hs.20447	NM_005884	ENSG00000130669	PAK4	-	p21 (RAC1) activated kinase 4	protein-coding
chr22	42196215	42197124	59.1608	64.9041	45.4898	50.5211	55.019	-0.370413	0.321902	-1.1507	0.249855	0.363	control_0_peak_49307,knockdown_0_peak_60954	+	0	NA	promoter-TSS (NM_024821)	promoter-TSS (NM_024821)	-9	NM_024821	79879	Hs.474991	NM_024821	ENSG00000100147	CCDC134	-	coiled-coil domain containing 134	protein-coding
chr1	206857965	206859633	98.2491	77.885	70.762	70.5389	79.3587	-0.314375	0.273204	-1.1507	0.249856	0.363	control_0_peak_7458,knockdown_0_peak_9451,control_0_peak_7459,knockdown_0_peak_9452	+	0	NA	exon (NM_032960, exon 1 of 10)	exon (NM_004759, exon 1 of 10)	434	NM_004759	9261	Hs.643566	NM_004759	ENSG00000162889	MAPKAPK2	MAPKAP-K2|MK-2|MK2	mitogen-activated protein kinase-activated protein kinase 2	protein-coding
chr2	106361848	106362212	8.45154	11.1264	16.1742	17.1581	13.2276	0.762502	0.662646	1.15069	0.249858	0.363	knockdown_0_peak_51087	+	0	NA	intron (NM_001004722, intron 1 of 3)	CpG	510	NM_001004722	8440	Hs.529244	NM_003581	ENSG00000071051	NCK2	GRB4|NCKbeta	NCK adaptor protein 2	protein-coding
chrX	136007241	136007729	8.45154	11.1264	16.1742	17.1581	13.2276	0.762502	0.662646	1.15069	0.249858	0.363	knockdown_0_peak_103626	+	0	NA	Intergenic	LTR41|LTR|ERVL	-44546	NM_001164803	27316	Hs.380118	NM_002139	ENSG00000147274	RBMX	HNRNPG|HNRPG|MRXS11|RBMXP1|RBMXRT|RNMX|hnRNP-G	RNA binding motif protein, X-linked	protein-coding
chr21	43619632	43620127	17.9595	9.27202	7.0762	7.62582	10.4834	-0.879795	0.764619	-1.15063	0.249884	0.363	control_0_peak_47927	+	0	NA	promoter-TSS (NM_207628)	promoter-TSS (NM_207628)	-43	NM_207628	9619	Hs.124649	NM_004915	ENSG00000160179	ABCG1	ABC8|WHITE1	ATP binding cassette subfamily G member 1	protein-coding
chr1	244505145	244505355	8.45154	12.9808	5.05443	5.71937	8.05154	-0.996877	0.866406	-1.15059	0.249901	0.363	control_0_peak_8790	+	0	NA	Intergenic	Intergenic	-10687	NM_001276349	200159	Hs.442703	NM_001012970	ENSG00000173728	C1orf100	-	chromosome 1 open reading frame 100	protein-coding
chr14	98190416	98190815	8.45154	12.9808	5.05443	5.71937	8.05154	-0.996877	0.866406	-1.15059	0.249901	0.363	control_0_peak_24743	+	0	NA	Intergenic	Intergenic	-37620	NR_033943	100129345	Hs.23632	NR_033943	ENSG00000197176	LINC02291	-	long intergenic non-protein coding RNA 2291	ncRNA
chr2	174856102	174856380	13.7338	14.8352	11.1197	4.76614	11.1137	-0.854966	0.74309	-1.15056	0.249915	0.363	control_0_peak_42620	+	0	NA	Intergenic	Intergenic	-25811	NM_003111	6670	Hs.531587	NM_003111	ENSG00000172845	SP3	SPR2	Sp3 transcription factor	protein-coding
chr6	121721795	121722347	14.7902	25.0345	24.2612	35.2694	24.8388	0.572939	0.497969	1.15055	0.249917	0.363	control_0_peak_65621,knockdown_0_peak_82481	+	0	NA	Intergenic	Intergenic	-34674	NM_000165	2697	Hs.74471	NM_000165	ENSG00000152661	GJA1	AVSD3|CMDR|CX43|EKVP|EKVP3|GJAL|HLHS1|HSS|ODDD|PPKCA	gap junction protein alpha 1	protein-coding
chr5	64858721	64859610	122.547	131.663	109.176	103.902	116.822	-0.256173	0.222654	-1.15054	0.24992	0.363	knockdown_0_peak_74398,control_0_peak_59618	+	0	NA	promoter-TSS (NM_022145)	promoter-TSS (NM_001278927)	102	NR_046349	0	0	0	0	0	0	0	0
chr7	1112710	1113191	70.7816	63.9769	44.4789	60.0534	59.8227	-0.362518	0.315088	-1.15053	0.249926	0.363	knockdown_0_peak_84537,control_0_peak_67214	+	0	NA	intron (NM_032350, intron 2 of 4)	intron (NM_001134396, intron 2 of 4)	-13493	NM_001505	2852	Hs.20961	NM_001505	ENSG00000164850	GPER1	CEPR|CMKRL2|DRY12|FEG-1|GPCR-Br|GPER|GPR30|LERGU|LERGU2|LyGPR|mER	G protein-coupled estrogen receptor 1	protein-coding
chr10	100068206	100068557	3.16933	9.27202	10.1089	14.2984	9.21215	0.954665	0.829778	1.15051	0.249935	0.363	knockdown_0_peak_15008	+	0	NA	Intergenic	Intergenic	-40374	NM_032211	84171	Hs.306814	NM_032211	ENSG00000138131	LOXL4	LOXC	lysyl oxidase like 4	protein-coding
chr20	24484439	24484679	3.16933	9.27202	10.1089	14.2984	9.21215	0.954665	0.829778	1.15051	0.249935	0.363	knockdown_0_peak_56240	+	0	NA	intron (NM_024893, intron 1 of 3)	intron (NM_001323606, intron 2 of 4)	34724	NM_024893	79953	Hs.124638	NM_024893	ENSG00000101463	SYNDIG1	C20orf39|DSPC2|IFITMD5|TMEM90B	synapse differentiation inducing 1	protein-coding
chr13	24040533	24041278	13.7338	22.2528	22.2395	32.4097	22.659	0.596333	0.518334	1.15048	0.249946	0.363	knockdown_0_peak_26255,control_0_peak_20495	+	0	NA	Intergenic	CpG	-2746	NR_038995	100506697	Hs.50118	NR_038995	ENSG00000232977	LINC00327	NCRNA00327	long intergenic non-protein coding RNA 327	ncRNA
chr8	79783415	79783661	9.50798	14.8352	8.08708	4.76614	9.29911	-0.93213	0.810226	-1.15046	0.249956	0.363	control_0_peak_75186	+	0	NA	Intergenic	AluY|SINE|Alu	-65780	NM_001199887	3574	Hs.591873	NM_000880	ENSG00000104432	IL7	IL-7	interleukin 7	protein-coding
chr7	140097931	140098618	54.935	40.7969	23.2504	45.7549	41.1843	-0.463623	0.403007	-1.15041	0.249975	0.363	control_0_peak_72734,knockdown_0_peak_91127	+	0	NA	promoter-TSS (NM_032295)	promoter-TSS (NM_001287498)	37	NM_207113	84255	Hs.446021	NM_032295	ENSG00000157800	SLC37A3	-	solute carrier family 37 member 3	protein-coding
chr10	88728079	88728661	47.5399	48.2145	42.4572	28.5968	41.7021	-0.433823	0.377098	-1.15043	0.249969	0.363	control_0_peak_11301,knockdown_0_peak_14686	+	0	NA	intron (NM_006829, intron 1 of 2)	CpG	182	NM_006829	10974	Hs.642660	NM_006829	ENSG00000148671	ADIRF	AFRO|APM2|C10orf116|apM-2	adipogenesis regulatory factor	protein-coding
chr12	53718609	53718929	49.6528	45.4329	37.4028	33.363	41.4629	-0.425749	0.370084	-1.15041	0.249974	0.363	control_0_peak_18108,knockdown_0_peak_23220	+	0	NA	Intergenic	CpG	-3357	NM_015665	8086	Hs.369144	NM_015665	ENSG00000094914	AAAS	AAA|AAASb|ADRACALA|ADRACALIN|ALADIN|GL003	aladin WD repeat nucleoporin	protein-coding
chr1	223188742	223189056	21.1288	12.0536	20.2177	30.5033	20.9759	0.624873	0.543171	1.15042	0.249972	0.363	knockdown_0_peak_10309,control_0_peak_8110	+	0	NA	Intergenic	Intergenic	127725	NM_003268	7100	Hs.604542	NM_003268	ENSG00000187554	TLR5	MELIOS|SLE1|SLEB1|TIL3	toll like receptor 5	protein-coding
chr5	31347192	31347916	14.7902	11.1264	23.2504	18.1113	16.8196	0.678404	0.589749	1.15033	0.25001	0.363	knockdown_0_peak_73356	+	0	NA	Intergenic	Intergenic	153792	NM_004932	1004	Hs.124776	NM_004932	ENSG00000113361	CDH6	CAD6|KCAD	cadherin 6	protein-coding
chr14	68819269	68819491	13.7338	8.34482	8.08708	2.85968	8.25633	-1.01457	0.882026	-1.15027	0.250033	0.363	control_0_peak_23583	+	0	NA	intron (NM_002877, intron 8 of 10)	intron (NM_002877, intron 8 of 10)	441251	NM_004926	677	Hs.85155	NM_004926	ENSG00000185650	ZFP36L1	BRF1|Berg36|ERF-1|ERF1|RNF162B|TIS11B|cMG1	ZFP36 ring finger protein like 1	protein-coding
chr1	101972043	101972348	19.016	12.0536	20.2177	27.6436	19.7327	0.633967	0.551156	1.15025	0.25004	0.363	knockdown_0_peak_4999,control_0_peak_4340	+	0	NA	Intergenic	Intergenic	-165744	NR_046482_1	0	0	0	0	0	0	0	0
chr1	244980216	244980465	7.3951	4.63601	18.1959	5.71937	8.9866	0.994363	0.864473	1.15025	0.25004	0.363	knockdown_0_peak_11372	+	0	NA	Intergenic	MER41-int|LTR|ERV1	-18299	NM_198076	116228	Hs.411490	NM_198076	ENSG00000203667	COX20	FAM36A	COX20, cytochrome c oxidase assembly factor	protein-coding
chr15	86332302	86332843	81.3461	95.5018	59.6422	81.9776	79.6169	-0.320433	0.278578	-1.15024	0.250043	0.363	control_0_peak_27239,knockdown_0_peak_34593	+	0	NA	intron (NM_022480, intron 1 of 2)	intron (NM_022480, intron 1 of 2)	5617	NM_022480	64410	Hs.498371	NM_022480	ENSG00000183655	KLHL25	ENC-2|ENC2	kelch like family member 25	protein-coding
chr8	127711296	127711647	39.0884	38.9425	21.2286	34.3162	33.3939	-0.486471	0.422978	-1.15011	0.250099	0.364	control_0_peak_77679,knockdown_0_peak_96226	+	0	NA	Intergenic	L1PA16|LINE|L1	-140760	NM_174911	157638	Hs.741352	NM_174911	ENSG00000168672	FAM84B	BCMP101|NSE2	family with sequence similarity 84 member B	protein-coding
chr17	41653935	41654440	26.4111	32.4521	19.2068	20.971	24.7602	-0.553326	0.481126	-1.15007	0.250117	0.364	control_0_peak_32050,knockdown_0_peak_40149	+	0	NA	Intergenic	Intergenic	-30387	NM_001079675	2118	Hs.434059	NM_001986	ENSG00000175832	ETV4	E1A-F|E1AF|PEA3|PEAS3	ETS variant 4	protein-coding
chr12	26844545	26844849	16.9031	22.2528	30.3266	27.6436	24.2815	0.560162	0.487068	1.15007	0.250115	0.364	knockdown_0_peak_22233,control_0_peak_17396	+	0	NA	intron (NM_002223, intron 10 of 56)	intron (NM_002223, intron 10 of 56)	141434	NM_002223	3709	Hs.512235	NM_002223	ENSG00000123104	ITPR2	ANHD|CFAP48|INSP3R2|IP3R2	inositol 1,4,5-trisphosphate receptor type 2	protein-coding
chr17	28020834	28021047	6.33865	7.41762	14.1524	11.4387	9.83685	0.890911	0.774676	1.15004	0.250126	0.364	knockdown_0_peak_39354	+	0	NA	intron (NM_033389, intron 4 of 14)	L2|LINE|L2	-72499	NM_032854	84940	Hs.143046	NM_032854	ENSG00000167549	CORO6	-	coronin 6	protein-coding
chrX	16715771	16716005	6.33865	7.41762	14.1524	11.4387	9.83685	0.890911	0.774676	1.15004	0.250126	0.364	knockdown_0_peak_101449	+	0	NA	intron (NM_001144002, intron 4 of 18)	intron (NM_019857, intron 4 of 18)	14452	NM_001144002	56474	Hs.227049	NM_019857	ENSG00000047230	CTPS2	-	CTP synthase 2	protein-coding
chr11	39387291	39387683	17.9595	9.27202	20.2177	22.8775	17.5817	0.675344	0.587243	1.15002	0.250134	0.364	knockdown_0_peak_17658,control_0_peak_13501	+	0	NA	Intergenic	L2c|LINE|L2	927193	NR_047674	57689	Hs.745123	NM_020929	ENSG00000148948	LRRC4C	NGL-1|NGL1	leucine rich repeat containing 4C	protein-coding
chr11	50229782	50230072	6.33865	0.927202	11.1197	5.71937	6.02624	1.24012	1.07844	1.14992	0.250177	0.364	knockdown_0_peak_17982	+	0	NA	Intergenic	L1MD|LINE|L1	27706	NR_003034	441601	Hs.144683	NR_003034	ENSG00000255042	LOC441601	-	septin 7 pseudogene	pseudo
chr7	40018014	40018420	9.50798	5.56321	19.2068	8.57905	10.7143	0.888368	0.772552	1.14991	0.25018	0.364	knockdown_0_peak_86444	+	0	NA	intron (NM_031267, intron 1 of 13)	intron (NM_003718, intron 1 of 13)	28258	NM_031267	8621	Hs.233552	NM_003718	ENSG00000065883	CDK13	CDC2L|CDC2L5|CHDFIDD|CHED|hCDK13	cyclin dependent kinase 13	protein-coding
chr6	32212625	32213117	15.8466	25.0345	11.1197	14.2984	16.5748	-0.689817	0.599891	-1.1499	0.250183	0.364	control_0_peak_63901,knockdown_0_peak_80101	+	0	NA	Intergenic	Intergenic	-21027	NM_004557_2	0	0	0	0	0	0	0	0
chr11	73865851	73866101	4.22577	1.8544	11.1197	3.81291	5.25321	1.30793	1.13743	1.1499	0.250186	0.364	knockdown_0_peak_19160	+	0	NA	intron (NM_015531, intron 3 of 30)	L1MEc|LINE|L1	16088	NM_015531	26005	Hs.557938	NM_015531	ENSG00000168014	C2CD3	OFD14	C2 calcium dependent domain containing 3	protein-coding
chrX	30253772	30254256	5.28221	8.34482	13.1415	12.392	9.79012	0.896202	0.779399	1.14986	0.2502	0.364	knockdown_0_peak_101766	+	0	NA	exon (NM_002365, exon 5 of 5)	5' UTR (NM_002365, exon 5 of 5)	5461	NM_002365	4114	Hs.113290	NM_002365	ENSG00000198798	MAGEB3	CT3.5	MAGE family member B3	protein-coding
chr12	1635378	1635721	3.16933	7.41762	14.1524	7.62582	8.09129	1.02083	0.88779	1.14986	0.250202	0.364	knockdown_0_peak_21306	+	0	NA	Intergenic	AluJb|SINE|Alu	25892	NR_028415	100292680	Hs.391695	NR_028415	0	LINC00942	-	long intergenic non-protein coding RNA 942	ncRNA
chr3	41930063	41930409	10.5644	4.63601	15.1633	12.392	10.6889	0.87281	0.759079	1.14983	0.250215	0.364	knockdown_0_peak_63007	+	0	NA	intron (NM_017886, intron 16 of 36)	intron (NM_001322501, intron 15 of 35)	73424	NM_017886	54986	Hs.656192	NM_017886	ENSG00000168038	ULK4	FAM7C1|REC01035	unc-51 like kinase 4	protein-coding
chr7	65086366	65086673	10.5644	4.63601	15.1633	12.392	10.6889	0.87281	0.759079	1.14983	0.250215	0.364	knockdown_0_peak_87350	+	0	NA	Intergenic	Intergenic	-26258	NR_027392	644619	Hs.676517	NR_027392	ENSG00000273024	INTS4P2	INTS4L2	integrator complex subunit 4 pseudogene 2	pseudo
chr5	68258691	68259156	25.3546	28.7433	18.1959	18.1113	22.6013	-0.577271	0.502055	-1.14982	0.250219	0.364	control_0_peak_59676,knockdown_0_peak_74495	+	0	NA	Intergenic	Intergenic	-130853	NM_001251969	64924	Hs.631975	NM_022902	ENSG00000145740	SLC30A5	ZNT5|ZNTL1|ZTL1|ZnT-5	solute carrier family 30 member 5	protein-coding
chr1	114519346	114519745	7.3951	17.6168	20.2177	20.971	16.5502	0.704548	0.612749	1.14981	0.25022	0.364	knockdown_0_peak_5532	+	0	NA	exon (NM_181358, exon 14 of 14)	3' UTR (NM_198269, exon 15 of 15)	-2485	NM_020190	56944	Hs.9315	NM_020190	ENSG00000116774	OLFML3	HNOEL-iso|OLF44	olfactomedin like 3	protein-coding
chr8	128333248	128334349	63.3865	68.6129	53.5769	49.5679	58.7861	-0.357762	0.311154	-1.14979	0.25023	0.364	knockdown_0_peak_96273,control_0_peak_77735	+	0	NA	Intergenic	L1MCa|LINE|L1	-94059	NM_001159542	5462	Hs.450254	NM_001159542	ENSG00000212993	POU5F1B	OCT4-PG1|OCT4PG1|OTF3C|OTF3P1|POU5F1P1|POU5F1P4|POU5FLC20|POU5FLC8	POU class 5 homeobox 1B	protein-coding
chr11	128700841	128701473	34.8626	32.4521	25.2721	21.9242	28.6278	-0.512366	0.445638	-1.14974	0.250252	0.364	control_0_peak_16496,knockdown_0_peak_21019	+	0	NA	Intergenic	Intergenic	11272	NM_000220	3758	Hs.527830	NM_000220	ENSG00000151704	KCNJ1	KIR1.1|ROMK|ROMK1	potassium voltage-gated channel subfamily J member 1	protein-coding
chr19	18058420	18058883	34.8626	32.4521	25.2721	21.9242	28.6278	-0.512366	0.445638	-1.14974	0.250252	0.364	control_0_peak_36056,knockdown_0_peak_45012	+	0	NA	Intergenic	(CCCCCG)n|Simple_repeat|Simple_repeat	-3460	NM_002248	3780	Hs.158173	NM_002248	ENSG00000105642	KCNN1	KCa2.1|SK1|SKCA1|hSK1	potassium calcium-activated channel subfamily N member 1	protein-coding
chr3	188884909	188885428	46.4835	50.0689	45.4898	25.7372	41.9448	-0.444257	0.386402	-1.14973	0.250256	0.364	control_0_peak_54668,knockdown_0_peak_67548	+	0	NA	Intergenic	Intergenic	-4595	NM_198485	285386	Hs.729544	NM_198485	ENSG00000188001	TPRG1	FAM79B	tumor protein p63 regulated 1	protein-coding
chr10	121510043	121510403	10.5644	11.1264	14.1524	21.9242	14.4419	0.735723	0.639915	1.14972	0.250259	0.364	knockdown_0_peak_15655	+	0	NA	intron (NM_001243195, intron 1 of 4)	intron (NM_014937, intron 1 of 19)	24664	NM_014937	22876	Hs.369755	NM_014937	ENSG00000198825	INPP5F	MSTP007|MSTPO47|SAC2|hSAC2	inositol polyphosphate-5-phosphatase F	protein-coding
chr8	22980127	22980554	10.5644	11.1264	14.1524	21.9242	14.4419	0.735723	0.639915	1.14972	0.250259	0.364	knockdown_0_peak_92349	+	0	NA	Intergenic	Intergenic	20013	NM_003841	8794	Hs.655801	NM_003841	ENSG00000173535	TNFRSF10C	CD263|DCR1|DCR1-TNFR|LIT|TRAIL-R3|TRAILR3|TRID	TNF receptor superfamily member 10c	protein-coding
chr7	156832120	156832455	10.5644	15.7624	20.2177	21.9242	17.1172	0.671469	0.58404	1.1497	0.250269	0.364	knockdown_0_peak_91769	+	0	NA	Intergenic	MLT1C|LTR|ERVL-MaLR	28736	NR_038835	645249	Hs.224879	NR_038835	ENSG00000243479	MNX1-AS1	CCAT5	MNX1 antisense RNA 1 (head to head)	ncRNA
chr8	95486909	95487837	58.1043	53.7777	40.4354	44.8017	49.2798	-0.390341	0.339524	-1.14967	0.25028	0.364	knockdown_0_peak_94635,control_0_peak_75849	+	0	NA	promoter-TSS (NM_001205262)	promoter-TSS (NM_012415)	-30	NM_001205262	25788	Hs.30561	NM_006550	ENSG00000197275	RAD54B	RDH54	RAD54 homolog B	protein-coding
chr20	4930456	4930805	27.4675	23.18	16.1742	17.1581	20.995	-0.600474	0.522335	-1.14959	0.250311	0.364	knockdown_0_peak_55492,control_0_peak_44620	+	0	NA	intron (NM_203327, intron 2 of 16)	intron (NM_005116, intron 2 of 16)	51515	NM_005116	9962	Hs.516866	NM_005116	ENSG00000089057	SLC23A2	NBTL1|SLC23A1|SVCT2|YSPL2	solute carrier family 23 member 2	protein-coding
chr7	66105758	66105999	11.6209	13.908	8.08708	5.71937	9.83384	-0.892542	0.776406	-1.14958	0.250316	0.364	control_0_peak_69983	+	0	NA	exon (NM_001167961, exon 5 of 5)	3' UTR (NM_001167961, exon 5 of 5)	12010	NM_001167961	154881	Hs.546627	NM_153033	ENSG00000243335	KCTD7	CLN14|EPM3	potassium channel tetramerization domain containing 7	protein-coding
chr1	197325962	197326376	31.6933	32.4521	42.4572	44.8017	37.8511	0.443885	0.386146	1.14953	0.250339	0.364	knockdown_0_peak_8768,control_0_peak_6902	+	0	NA	intron (NR_047564, intron 5 of 11)	intron (NM_201253, intron 5 of 11)	88835	NR_047564	23418	Hs.126135	NM_012076	ENSG00000134376	CRB1	LCA8|RP12	crumbs 1, cell polarity complex component	protein-coding
chr9	35695066	35695332	7.3951	8.34482	11.1197	17.1581	11.0044	0.845474	0.73554	1.14946	0.250366	0.364	knockdown_0_peak_97707	+	0	NA	Intergenic	Charlie1a|DNA|hAT-Charlie	-5146	NM_003289	7169	Hs.300772	NM_003289	ENSG00000198467	TPM2	AMCD1|DA1|DA2B|HEL-S-273|NEM4|TMSB	tropomyosin 2	protein-coding
chr19	33801658	33802464	29.5804	42.6513	28.3048	22.8775	30.8535	-0.504095	0.438553	-1.14945	0.25037	0.364	control_0_peak_36379,knockdown_0_peak_45326	+	0	NA	Intergenic	Intergenic	8298	NR_026887	80054	Hs.287521	NR_026887	ENSG00000267296	CEBPA-DT	CEBPA-AS1	CEBPA divergent transcript	ncRNA
chr15	60651928	60652263	19.016	12.0536	10.1089	7.62582	12.2011	-0.805095	0.700458	-1.14938	0.250397	0.364	control_0_peak_26149	+	0	NA	intron (NM_004039, intron 5 of 12)	intron (NM_001002857, intron 6 of 13)	38090	NM_001002858	302	Hs.511605	NM_004039	ENSG00000182718	ANXA2	ANX2|ANX2L4|CAL1H|HEL-S-270|LIP2|LPC2|LPC2D|P36|PAP-IV	annexin A2	protein-coding
chr6	14089089	14090016	36.9755	50.0689	33.3592	30.5033	37.7267	-0.452085	0.393341	-1.14935	0.250413	0.364	control_0_peak_62972,knockdown_0_peak_79026	+	0	NA	Intergenic	Intergenic	-27935	NM_001251901	9308	Hs.595133	NM_004233	ENSG00000112149	CD83	BL11|HB15	CD83 molecule	protein-coding
chr11	17526057	17526432	32.7497	37.0881	18.1959	30.5033	29.6343	-0.517761	0.450486	-1.14934	0.250416	0.364	control_0_peak_13043,knockdown_0_peak_17056	+	0	NA	exon (NM_153676, exon 20 of 27)	exon (NM_153676, exon 20 of 27)	-27795	NM_000352	6833	Hs.54470	NM_000352	ENSG00000006071	ABCC8	ABC36|HHF1|HI|HRINS|MRP8|PHHI|SUR|SUR1|SUR1delta2|TNDM2	ATP binding cassette subfamily C member 8	protein-coding
chr9	129885301	129885717	14.7902	12.0536	6.06531	8.57905	10.372	-0.868141	0.755379	-1.14928	0.250441	0.364	control_0_peak_80847	+	0	NA	promoter-TSS (NM_012098)	promoter-TSS (NM_012098)	-465	NM_012098	23452	Hs.653262	NM_012098	ENSG00000136859	ANGPTL2	ARP2|HARP	angiopoietin like 2	protein-coding
chr19	55629026	55629450	62.3301	71.3945	58.6313	45.7549	59.5277	-0.361394	0.314455	-1.14927	0.250445	0.364	control_0_peak_37737,knockdown_0_peak_46858	+	0	NA	promoter-TSS (NM_017607)	promoter-TSS (NM_001271618)	-270	NM_001271618	54776	Hs.631579	NM_017607	ENSG00000125503	PPP1R12C	AAVS1|LENG3|MBS85|p84|p85	protein phosphatase 1 regulatory subunit 12C	protein-coding
chr20	52789271	52789624	20.0724	33.3793	20.2177	15.2516	22.2303	-0.601055	0.52302	-1.1492	0.250473	0.364	control_0_peak_46667	+	0	NA	intron (NM_000782, intron 2 of 11)	CpG	1069	NM_000782	1591	Hs.89663	NM_000782	ENSG00000019186	CYP24A1	CP24|CYP24|HCAI|HCINF1|P450-CC24	cytochrome P450 family 24 subfamily A member 1	protein-coding
chr4	154143620	154144445	16.9031	25.9617	30.3266	32.4097	26.4003	0.541974	0.471618	1.14918	0.250482	0.364	knockdown_0_peak_71829,control_0_peak_57857	+	0	NA	intron (NM_015271, intron 1 of 11)	CpG	18434	NM_015271	23321	Hs.435711	NM_015271	ENSG00000109654	TRIM2	CMT2R|RNF86	tripartite motif containing 2	protein-coding
chr22	40059798	40060786	95.0798	89.0114	77.8382	71.4921	83.3554	-0.301557	0.262433	-1.14908	0.250521	0.364	control_0_peak_49205,knockdown_0_peak_60828	+	0	NA	intron (NM_001003406, intron 19 of 35)	intron (NM_001003406, intron 19 of 35)	93534	NM_001003406	8911	Hs.125116	NM_021096	ENSG00000100346	CACNA1I	Cav3.3|ca(v)3.3	calcium voltage-gated channel subunit alpha1 I	protein-coding
chrX	150970500	150971060	30.6368	30.5977	19.2068	22.8775	25.8297	-0.53952	0.469537	-1.14905	0.250536	0.364	knockdown_0_peak_103724,control_0_peak_83381	+	0	NA	Intergenic	LTR41|LTR|ERVL	67562	NM_005140	1260	Hs.447360	NM_005140	ENSG00000183862	CNGA2	CNCA|CNCA1|CNG2|OCNC1|OCNCALPHA|OCNCa	cyclic nucleotide gated channel alpha 2	protein-coding
chr16	81861057	81862187	33.8062	33.3793	55.5987	36.2227	39.7517	0.448134	0.390003	1.14905	0.250535	0.364	control_0_peak_30183,knockdown_0_peak_38090	+	0	NA	intron (NM_002661, intron 2 of 32)	AluSp|SINE|Alu	48723	NM_002661	5336	Hs.372303	NM_002661	ENSG00000197943	PLCG2	APLAID|FCAS3|PLC-IV|PLC-gamma-2	phospholipase C gamma 2	protein-coding
chr6	148550635	148551071	10.5644	8.34482	14.1524	18.1113	12.7932	0.777223	0.676424	1.14902	0.250549	0.364	knockdown_0_peak_83448	+	0	NA	Intergenic	L1MB7|LINE|L1	-112876	NM_015278	23328	Hs.193133	NM_015278	ENSG00000111961	SASH1	SH3D6A|dJ323M4.1	SAM and SH3 domain containing 1	protein-coding
chr7	34503417	34503807	29.5804	21.3256	37.4028	34.3162	30.6562	0.500099	0.435264	1.14895	0.250575	0.364	knockdown_0_peak_86184,control_0_peak_68879	+	0	NA	intron (NR_033665, intron 2 of 3)	L1MC3|LINE|L1	-194285	NM_207173	387129	Hs.652373	NM_207172	ENSG00000187258	NPSR1	ASRT2|GPR154|GPRA|NPSR|PGR14|VRR1	neuropeptide S receptor 1	protein-coding
chrX	115651273	115651744	8.45154	15.7624	6.06531	6.6726	9.23797	-0.934026	0.812945	-1.14894	0.25058	0.364	control_0_peak_83026,knockdown_0_peak_103233	+	0	NA	Intergenic	L1PA3|LINE|L1	-57314	NM_001017978	203413	Hs.97892	NM_001017978	ENSG00000204019	CT83	CXorf61|KK-LC-1|KKLC1	cancer/testis antigen 83	protein-coding
chr18	8052361	8052569	6.33865	7.41762	13.1415	12.392	9.82243	0.888624	0.773445	1.14892	0.25059	0.364	knockdown_0_peak_42412	+	0	NA	intron (NM_002845, intron 7 of 30)	Tigger3a|DNA|TcMar-Tigger	314567	NR_024419	100192426	Hs.666655	NR_024419	ENSG00000266149	LOC100192426	-	uncharacterized LOC100192426	ncRNA
chr10	50800873	50801507	41.2013	51.9233	26.283	41.942	40.3374	-0.448543	0.390422	-1.14887	0.250611	0.364	knockdown_0_peak_13170,control_0_peak_10080	+	0	NA	Intergenic	Intergenic	-15951	NM_020984	1103	Hs.302002	NM_020549	ENSG00000070748	CHAT	CHOACTASE|CMS1A|CMS1A2|CMS6	choline O-acetyltransferase	protein-coding
chr11	11285226	11285442	21.1288	10.1992	7.0762	10.4855	12.2224	-0.822193	0.715682	-1.14883	0.250628	0.364	control_0_peak_12796	+	0	NA	Intergenic	Intergenic	89570	NM_001256686	283106	Hs.654675	NM_001256686	ENSG00000254598	CSNK2A3	CSNK2A1P	casein kinase 2 alpha 3	protein-coding
chr4	113609956	113610478	21.1288	10.1992	7.0762	10.4855	12.2224	-0.822193	0.715682	-1.14883	0.250628	0.364	knockdown_0_peak_71071,control_0_peak_57246	+	0	NA	Intergenic	Intergenic	-40504	NR_029857	442894	0	NR_029857	ENSG00000284463	MIR302B	MIRN302B|mir-302b	microRNA 302b	ncRNA
chr1	110750513	110750788	32.7497	33.3793	30.3266	15.2516	27.9268	-0.542538	0.472258	-1.14882	0.250631	0.364	control_0_peak_4557,knockdown_0_peak_5278	+	0	NA	Intergenic	TTS (NR_046546)	-2686	NR_036437	3749	Hs.153521	NM_004978	ENSG00000116396	KCNC4	C1orf30|HKSHIIIC|KSHIIIC|KV3.4	potassium voltage-gated channel subfamily C member 4	protein-coding
chr2	97643550	97643887	7.3951	9.27202	15.1633	14.2984	11.5322	0.816793	0.710983	1.14882	0.250629	0.364	knockdown_0_peak_50721	+	0	NA	intron (NM_001122646, intron 1 of 16)	intron (NM_001122646, intron 1 of 16)	8583	NM_001122646	51252	Hs.107922	NM_016490	ENSG00000168754	FAM178B	-	family with sequence similarity 178 member B	protein-coding
chr4	88999513	88999972	7.3951	9.27202	15.1633	14.2984	11.5322	0.816793	0.710983	1.14882	0.250629	0.364	knockdown_0_peak_70366	+	0	NA	TTS (NM_000297)	TTS (NM_000297)	70943	NM_000297	5311	Hs.181272	NM_000297	ENSG00000118762	PKD2	APKD2|PC2|PKD4|Pc-2|TRPP2	polycystin 2, transient receptor potential cation channel	protein-coding
chr2	201988759	201989024	10.5644	4.63601	14.1524	13.3452	10.6745	0.870706	0.757929	1.1488	0.25064	0.364	knockdown_0_peak_53645	+	0	NA	intron (NM_001127183, intron 1 of 9)	L4|LINE|RTE	5622	NM_001127183	8837	Hs.390736	NM_003879	ENSG00000003402	CFLAR	CASH|CASP8AP1|CLARP|Casper|FLAME|FLAME-1|FLAME1|FLIP|I-FLICE|MRIT|c-FLIP|c-FLIPL|c-FLIPR|c-FLIPS	CASP8 and FADD like apoptosis regulator	protein-coding
chr9	36873404	36873858	26.4111	26.8889	12.1306	22.8775	22.077	-0.601559	0.523649	-1.14878	0.250646	0.364	knockdown_0_peak_97782	+	0	NA	intron (NM_016734, intron 8 of 9)	intron (NM_001280549, intron 6 of 7)	-9326	NR_039766	100616278	0	NR_039766	ENSG00000264922	MIR4540	-	microRNA 4540	ncRNA
chr1	155892918	155893363	47.5399	41.7241	32.3483	33.363	38.7438	-0.439624	0.382691	-1.14877	0.250651	0.364	control_0_peak_5561,knockdown_0_peak_6622	+	0	NA	intron (NM_014949, intron 8 of 13)	MLT1C|LTR|ERVL-MaLR	2737	NR_003005	677771	Hs.678903	NR_003005	ENSG00000281394	SCARNA4	ACA26	small Cajal body-specific RNA 4	ncRNA
chrX	39664271	39664499	23.2417	24.1072	47.5116	21.9242	29.1962	0.547395	0.476503	1.14878	0.250648	0.364	knockdown_0_peak_101926	+	0	NA	Intergenic	L2a|LINE|L2	292334	NM_017745	54880	Hs.659681	NM_017745	ENSG00000183337	BCOR	ANOP2|MAA2|MCOPS2	BCL6 corepressor	protein-coding
chr6	28104890	28105278	7.3951	12.0536	20.2177	13.3452	13.2529	0.77515	0.674769	1.14876	0.250654	0.364	knockdown_0_peak_79831	+	0	NA	Intergenic	promoter-TSS (NR_103455)	-4632	NM_006298	7745	Hs.57679	NM_006298	ENSG00000198315	ZKSCAN8	LD5-1|ZNF192|ZSCAN40	zinc finger with KRAB and SCAN domains 8	protein-coding
chr13	24837795	24838005	0	2.78161	4.04354	5.71937	3.13613	1.7668	1.53802	1.14875	0.25066	0.364	knockdown_0_peak_26283	+	0	NA	intron (NM_001166271, intron 4 of 12)	MER2|DNA|TcMar-Tigger	-9323	NR_046531	100874231	Hs.577998	NR_046531	ENSG00000227213	SPATA13-AS1	-	SPATA13 antisense RNA 1	ncRNA
chr1	9601084	9601574	57.0479	47.2873	40.4354	38.1291	45.7249	-0.406841	0.35417	-1.14872	0.250673	0.364	knockdown_0_peak_597,control_0_peak_576	+	0	NA	intron (NM_032315, intron 1 of 6)	AluY|SINE|Alu	1801	NM_032315	84275	Hs.568613	NM_032315	ENSG00000171612	SLC25A33	BMSC-MCP|PNC1	solute carrier family 25 member 33	protein-coding
chr9	115873776	115874212	25.3546	9.27202	28.3048	24.7839	21.9288	0.632061	0.55024	1.1487	0.250679	0.364	knockdown_0_peak_99678,control_0_peak_80384	+	0	NA	promoter-TSS (NR_024376)	promoter-TSS (NR_024376)	-37	NR_024376	100128385	Hs.99052	NR_024376	ENSG00000225684	FAM225B	C9orf110|LINC00256B|NCRNA00256B	family with sequence similarity 225 member B (non-protein coding)	ncRNA
chr8	123136790	123137032	32.7497	42.6513	28.3048	25.7372	32.3607	-0.485315	0.4225	-1.14868	0.25069	0.364	control_0_peak_77271	+	0	NA	Intergenic	MER57A1|LTR|ERV1	-483281	NM_005328	3037	Hs.159226	NM_005328	ENSG00000170961	HAS2	-	hyaluronan synthase 2	protein-coding
chr3	44770783	44771372	30.6368	23.18	22.2395	13.3452	22.3504	-0.597027	0.519776	-1.14862	0.250711	0.364	knockdown_0_peak_63111,control_0_peak_51150	+	0	NA	promoter-TSS (NM_001258280)	promoter-TSS (NM_145044)	-21	NM_145044	115560	Hs.401045	NM_145044	ENSG00000186446	ZNF501	ZNF|ZNF52	zinc finger protein 501	protein-coding
chr1	212874493	212874914	17.9595	22.2528	40.4354	20.0178	25.1664	0.580336	0.505254	1.1486	0.250721	0.364	control_0_peak_7777,knockdown_0_peak_9858	+	0	NA	Intergenic	Intergenic	-1376	NM_018664	55509	Hs.62919	NM_018664	ENSG00000123685	BATF3	JDP1|JUNDM1|SNFT	basic leucine zipper ATF-like transcription factor 3	protein-coding
chr5	170797841	170798296	28.5239	22.2528	14.1524	19.0646	20.9984	-0.606003	0.527612	-1.14858	0.25073	0.364	knockdown_0_peak_77800,control_0_peak_61995	+	0	NA	Intergenic	AluSz|SINE|Alu	15696	NR_037474	100500831	0	NR_037474	ENSG00000264249	MIR3912	mir-3912	microRNA 3912	ncRNA
chr17	72375661	72376005	32.7497	36.1609	29.3157	19.0646	29.3227	-0.51534	0.448701	-1.14852	0.250756	0.364	knockdown_0_peak_41387,control_0_peak_33087	+	0	NA	Intergenic	Intergenic	12188	NM_181790	350383	Hs.574368	NM_181790	ENSG00000257008	GPR142	GPRg1b|PGR2	G protein-coupled receptor 142	protein-coding
chr21	43857861	43858326	14.7902	15.7624	23.2504	23.8307	19.4084	0.62275	0.542223	1.14851	0.250757	0.364	knockdown_0_peak_59467,control_0_peak_47945	+	0	NA	intron (NM_018961, intron 11 of 14)	intron (NM_001001895, intron 10 of 13)	34122	NM_001001895	53347	Hs.473912	NM_018961	ENSG00000160185	UBASH3A	CLIP4|STS-2|TULA|TULA-1	ubiquitin associated and SH3 domain containing A	protein-coding
chr21	31526172	31526727	11.6209	18.544	23.2504	23.8307	19.3115	0.633547	0.551624	1.14851	0.250757	0.364	control_0_peak_47369,knockdown_0_peak_58854	+	0	NA	Intergenic	Intergenic	12522	NM_012131	26285	Hs.258589	NM_012131	ENSG00000156282	CLDN17	-	claudin 17	protein-coding
chr1	180575064	180575335	14.7902	7.41762	8.08708	2.85968	8.28864	-1.02077	0.888823	-1.14845	0.250785	0.364	control_0_peak_6553	+	0	NA	Intergenic	Intergenic	-25947	NM_001135669	9213	Hs.227656	NM_004736	ENSG00000143324	XPR1	IBGC6|SLC53A1|SYG1|X3	xenotropic and polytropic retrovirus receptor 1	protein-coding
chr20	53433980	53434510	28.5239	31.5249	21.2286	20.0178	25.3238	-0.543924	0.473619	-1.14844	0.250786	0.364	knockdown_0_peak_57876,control_0_peak_46705	+	0	NA	Intergenic	ERVL-B4-int|LTR|ERVL	341979	NM_018431	55816	Hs.473133	NM_018431	ENSG00000101134	DOK5	C20orf180|IRS-6|IRS6	docking protein 5	protein-coding
chr8	118511766	118512188	28.5239	31.5249	21.2286	20.0178	25.3238	-0.543924	0.473619	-1.14844	0.250786	0.364	control_0_peak_76666	+	0	NA	Intergenic	LTR1D|LTR|ERV1	-20988	NM_080651	90390	Hs.492612	NM_080651	ENSG00000164758	MED30	MED30S|THRAP6|TRAP25	mediator complex subunit 30	protein-coding
chr11	43611269	43611669	7.3951	9.27202	17.185	12.392	11.561	0.820775	0.714688	1.14844	0.250788	0.364	knockdown_0_peak_17677	+	0	NA	Intergenic	MIR|SINE|MIR	8525	NR_029697	406918	0	NR_029697	ENSG00000199077	MIR129-2	MIR-129b|MIRN129-2|mir-129-2	microRNA 129-2	ncRNA
chr12	57443828	57444049	7.3951	9.27202	17.185	12.392	11.561	0.820775	0.714688	1.14844	0.250788	0.364	control_0_peak_18320	+	0	NA	promoter-TSS (NM_005379)	promoter-TSS (NM_005379)	-37	NM_005379	4640	Hs.5394	NM_005379	ENSG00000166866	MYO1A	BBMI|DFNA48|MIHC|MYHL	myosin IA	protein-coding
chr7	54141729	54142221	7.3951	9.27202	17.185	12.392	11.561	0.820775	0.714688	1.14844	0.250788	0.364	knockdown_0_peak_87140	+	0	NA	Intergenic	AluY|SINE|Alu	128139	NR_004422	3262	Hs.742598	NR_004422	0	HPVC1	HPV18E5L|PE5L	human papillomavirus (type 18) E5 central sequence-like 1	ncRNA
chr10	49671763	49672165	20.0724	17.6168	25.2721	30.5033	23.3662	0.569302	0.495722	1.14843	0.250791	0.364	knockdown_0_peak_13135,control_0_peak_10053	+	0	NA	intron (NM_001256026, intron 2 of 7)	intron (NR_144644, intron 3 of 8)	29728	NM_001256026	58504	Hs.655672	NM_021226	ENSG00000128805	ARHGAP22	RhoGAP2|RhoGap22	Rho GTPase activating protein 22	protein-coding
chr1	145243572	145244003	6.33865	10.1992	15.1633	14.2984	11.4999	0.823154	0.716806	1.14836	0.250819	0.364	knockdown_0_peak_5945	+	0	NA	intron (NM_203458, intron 1 of 4)	L2a|LINE|L2	34676	NM_203458	388677	Hs.655156	NM_203458	ENSG00000264343	NOTCH2NL	N2N	notch 2 N-terminal like	protein-coding
chr9	19012991	19013472	6.33865	10.1992	15.1633	14.2984	11.4999	0.823154	0.716806	1.14836	0.250819	0.364	knockdown_0_peak_97303	+	0	NA	intron (NM_153707, intron 1 of 3)	intron (NM_001287049, intron 1 of 3)	20025	NM_153707	158297	Hs.731593	NM_153707	ENSG00000155875	SAXO1	C9orf138|FAM154A	stabilizer of axonemal microtubules 1	protein-coding
chr1	182518764	182519188	6.33865	7.41762	15.1633	10.4855	9.85126	0.893231	0.777828	1.14837	0.250818	0.364	knockdown_0_peak_8190	+	0	NA	intron (NM_001137669, intron 17 of 21)	intron (NM_001137669, intron 17 of 21)	39418	NM_021133	6041	Hs.518545	NM_021133	ENSG00000135828	RNASEL	PRCA1|RNS4	ribonuclease L	protein-coding
chr7	107718223	107718521	6.33865	7.41762	15.1633	10.4855	9.85126	0.893231	0.777828	1.14837	0.250818	0.364	knockdown_0_peak_89457	+	0	NA	intron (NM_007356, intron 16 of 33)	MIRb|SINE|MIR	52429	NM_007356	22798	Hs.62022	NM_007356	ENSG00000091128	LAMB4	-	laminin subunit beta 4	protein-coding
chr17	1933269	1933537	22.1853	17.6168	18.1959	5.71937	15.9294	-0.74044	0.644798	-1.14833	0.250833	0.364	control_0_peak_30565	+	0	NA	promoter-TSS (NM_001383)	promoter-TSS (NM_001346576)	-28	NM_001383	1801	Hs.513856	NM_001383	ENSG00000108963	DPH1	DEDSSH|DPH2L|DPH2L1|OVCA1	diphthamide biosynthesis 1	protein-coding
chr10	78574413	78574631	6.33865	4.63601	12.1306	9.53228	8.15939	0.986194	0.858806	1.14833	0.250832	0.364	knockdown_0_peak_14307	+	0	NA	Intergenic	L1P1|LINE|L1	823055	NM_001271519	3778	Hs.144795	NM_002247	ENSG00000156113	KCNMA1	BKTM|CADEDS|KCa1.1|MaxiK|PNKD3|SAKCA|SLO|SLO-ALPHA|SLO1|bA205K10.1|hSlo|mSLO1	potassium calcium-activated channel subfamily M alpha 1	protein-coding
chr15	46794784	46795142	6.33865	4.63601	12.1306	9.53228	8.15939	0.986194	0.858806	1.14833	0.250832	0.364	knockdown_0_peak_32868	+	0	NA	Intergenic	Intergenic	-681440	NM_001198999	80031	Hs.511265	NM_020858	ENSG00000137872	SEMA6D	-	semaphorin 6D	protein-coding
chr2	152054505	152054756	6.33865	4.63601	12.1306	9.53228	8.15939	0.986194	0.858806	1.14833	0.250832	0.364	knockdown_0_peak_52300	+	0	NA	Intergenic	Intergenic	63759	NM_198557	375287	Hs.302442	NM_198557	ENSG00000184898	RBM43	C2orf38	RNA binding motif protein 43	protein-coding
chr19	53547740	53548337	15.8466	23.18	30.3266	27.6436	24.2492	0.563039	0.490345	1.14825	0.250865	0.364	knockdown_0_peak_46727,control_0_peak_37647	+	0	NA	promoter-TSS (NM_001191055)	promoter-TSS (NM_001191055)	47	NM_001191055	100271846	Hs.420445	NM_001191055	ENSG00000268964	ERVV-2	ENVV2|HERV-V2	endogenous retrovirus group V member 2, envelope	protein-coding
chr3	178781493	178782195	31.6933	34.3065	19.2068	26.6904	27.9742	-0.522469	0.455022	-1.14823	0.250874	0.364	control_0_peak_54176,knockdown_0_peak_66967	+	0	NA	intron (NM_022470, intron 2 of 5)	intron (NM_152240, intron 3 of 6)	7812	NM_152240	64393	Hs.371609	NM_022470	ENSG00000172667	ZMAT3	PAG608|WIG-1|WIG1	zinc finger matrin-type 3	protein-coding
chr11	93275468	93275785	13.7338	18.544	12.1306	6.6726	12.7703	-0.788932	0.6871	-1.1482	0.250884	0.364	knockdown_0_peak_19723	+	0	NA	intron (NM_020179, intron 1 of 2)	intron (NM_020179, intron 1 of 2)	920	NM_020179	56935	Hs.438064	NM_020179	ENSG00000166002	SMCO4	C11orf75|FN5	single-pass membrane protein with coiled-coil domains 4	protein-coding
chr14	91769569	91770109	96.1363	83.4482	59.6422	83.8841	80.7777	-0.318743	0.277599	-1.14821	0.250881	0.364	control_0_peak_24491,knockdown_0_peak_31315	+	0	NA	intron (NM_001080414, intron 20 of 29)	C-rich|Low_complexity|Low_complexity	-49615	NM_003485	8111	Hs.8882	NM_003485	ENSG00000119714	GPR68	AI2A6|GPR12A|OGR1	G protein-coupled receptor 68	protein-coding
chr7	116363944	116364731	89.7976	81.5938	74.8055	62.913	77.2775	-0.315467	0.27475	-1.1482	0.250887	0.364	control_0_peak_71887,knockdown_0_peak_89878	+	0	NA	intron (NM_001127500, intron 2 of 20)	L1PA2|LINE|L1	51878	NM_001127500	4233	Hs.132966	NM_000245	ENSG00000105976	MET	AUTS9|DFNB97|HGFR|RCCP2|c-Met	MET proto-oncogene, receptor tyrosine kinase	protein-coding
chr7	140772019	140772589	13.7338	26.8889	37.4028	23.8307	25.464	0.57808	0.503465	1.1482	0.250885	0.364	knockdown_0_peak_91177,control_0_peak_72768	+	0	NA	Intergenic	Intergenic	-1728	NM_001195278	100507421	Hs.283851	NM_001195278	ENSG00000261115	TMEM178B	-	transmembrane protein 178B	protein-coding
chr3	169733091	169733591	10.5644	4.63601	16.1742	11.4387	10.7033	0.874865	0.761952	1.14819	0.25089	0.364	knockdown_0_peak_66656	+	0	NA	Intergenic	LTR16C|LTR|ERVL	-22394	NM_014373	26996	Hs.231320	NM_014373	ENSG00000173890	GPR160	GPCR1|GPCR150	G protein-coupled receptor 160	protein-coding
chr17	79568555	79569120	43.3141	37.0881	32.3483	25.7372	34.6219	-0.468602	0.408129	-1.14817	0.250898	0.364	knockdown_0_peak_42030,control_0_peak_33703	+	0	NA	intron (NM_017921, intron 8 of 16)	intron (NM_017921, intron 8 of 16)	35301	NM_017921	55666	Hs.464333	NM_017921	ENSG00000182446	NPLOC4	NPL4	NPL4 homolog, ubiquitin recognition factor	protein-coding
chr19	45541985	45542936	135.225	107.555	99.0667	101.995	110.961	-0.268335	0.233706	-1.14817	0.250898	0.364	knockdown_0_peak_46080,control_0_peak_37068	+	0	NA	intron (NM_007056, intron 1 of 20)	CpG	162	NM_007056	11129	Hs.466917	NM_007056	ENSG00000104859	CLASRP	CLASP|SFRS16|SWAP2	CLK4 associating serine/arginine rich protein	protein-coding
chr2	46591986	46592270	12.6773	19.4712	11.1197	7.62582	12.7235	-0.787513	0.685914	-1.14812	0.250918	0.364	control_0_peak_39642	+	0	NA	intron (NM_001430, intron 6 of 15)	intron (NM_001430, intron 6 of 15)	67587	NM_001430	2034	Hs.468410	NM_001430	ENSG00000116016	EPAS1	ECYT4|HIF2A|HLF|MOP2|PASD2|bHLHe73	endothelial PAS domain protein 1	protein-coding
chr1	41748304	41748748	17.9595	25.9617	18.1959	9.53228	17.9123	-0.673882	0.586961	-1.14809	0.250933	0.364	control_0_peak_2223,knockdown_0_peak_2338	+	0	NA	Intergenic	Intergenic	-40711	NM_001172219	22955	Hs.571874	NM_012236	ENSG00000010803	SCMH1	Scml3	Scm polycomb group protein homolog 1	protein-coding
chr3	163748155	163748473	10.5644	0.927202	9.09797	14.2984	8.722	1.05876	0.922193	1.14809	0.250932	0.364	knockdown_0_peak_66528	+	0	NA	Intergenic	MER39|LTR|ERV1	-727225	NR_033945	647107	Hs.408584	NR_033945	ENSG00000241369	LINC01192	CT64	long intergenic non-protein coding RNA 1192	ncRNA
chr2	45253969	45254435	23.2417	15.7624	15.1633	8.57905	15.6866	-0.715584	0.623313	-1.14803	0.250955	0.364	control_0_peak_39556	+	0	NA	Intergenic	Intergenic	-17660	NM_016932	10736	Hs.101937	NM_016932	ENSG00000170577	SIX2	-	SIX homeobox 2	protein-coding
chr19	16429095	16429563	10.5644	18.544	29.3157	17.1581	18.8956	0.661703	0.576444	1.14791	0.251008	0.364	knockdown_0_peak_44866,control_0_peak_35922	+	0	NA	Intergenic	Intergenic	-6322	NM_016270	10365	Hs.685136	NM_016270	ENSG00000127528	KLF2	LKLF	Kruppel like factor 2	protein-coding
chr1	108088124	108088389	7.3951	8.34482	3.03266	3.81291	5.64637	-1.20051	1.04586	-1.14787	0.251024	0.364	control_0_peak_4392	+	0	NA	Intergenic	Intergenic	142870	NM_001079874	10451	Hs.267659	NM_006113	ENSG00000134215	VAV3	-	vav guanine nucleotide exchange factor 3	protein-coding
chr13	37425102	37425340	7.3951	8.34482	3.03266	3.81291	5.64637	-1.20051	1.04586	-1.14787	0.251024	0.364	control_0_peak_20893	+	0	NA	intron (NM_005905, intron 5 of 5)	L2a|LINE|L2	31882	NM_000538	5994	Hs.24422	NM_000538	ENSG00000133111	RFXAP	-	regulatory factor X associated protein	protein-coding
chr7	37092235	37092467	7.3951	8.34482	3.03266	3.81291	5.64637	-1.20051	1.04586	-1.14787	0.251024	0.364	control_0_peak_69000	+	0	NA	intron (NM_001206482, intron 15 of 21)	intron (NM_001206482, intron 15 of 21)	-66480	NR_038120	9844	Hs.434989	NM_014800	ENSG00000155849	ELMO1	CED-12|CED12|ELMO-1	engulfment and cell motility 1	protein-coding
chr13	47547995	47548323	15.8466	14.8352	7.0762	10.4855	12.0609	-0.800436	0.69732	-1.14787	0.251021	0.364	control_0_peak_21170,knockdown_0_peak_26999	+	0	NA	Intergenic	L1MB1|LINE|L1	-76948	NM_000621	3356	Hs.72630	NM_000621	ENSG00000102468	HTR2A	5-HT2A|HTR2	5-hydroxytryptamine receptor 2A	protein-coding
chr20	53297300	53297897	31.6933	33.3793	46.5007	41.942	38.3788	0.440981	0.384178	1.14786	0.251028	0.364	knockdown_0_peak_57868,control_0_peak_46700	+	0	NA	Intergenic	Intergenic	205332	NM_018431	55816	Hs.473133	NM_018431	ENSG00000101134	DOK5	C20orf180|IRS-6|IRS6	docking protein 5	protein-coding
chr11	13900927	13901168	8.45154	10.1992	3.03266	5.71937	6.8507	-1.08814	0.948022	-1.1478	0.251053	0.365	control_0_peak_12940	+	0	NA	Intergenic	Intergenic	-83137	NM_006108	10418	Hs.643864	NM_006108	ENSG00000262655	SPON1	VSGP/F-spondin|f-spondin	spondin 1	protein-coding
chr15	101571549	101571758	8.45154	10.1992	3.03266	5.71937	6.8507	-1.08814	0.948022	-1.1478	0.251053	0.365	control_0_peak_27783	+	0	NA	intron (NM_024652, intron 20 of 33)	L1ME2|LINE|L1	112193	NM_024652	79705	Hs.407918	NM_024652	ENSG00000154237	LRRK1	RIPK6|Roco1	leucine rich repeat kinase 1	protein-coding
chr2	237487719	237487949	8.45154	10.1992	3.03266	5.71937	6.8507	-1.08814	0.948022	-1.1478	0.251053	0.365	control_0_peak_44105	+	0	NA	intron (NM_020311, intron 1 of 1)	intron (NM_020311, intron 1 of 1)	9454	NM_020311	57007	Hs.471751	NM_020311	ENSG00000144476	ACKR3	CMKOR1|CXC-R7|CXCR-7|CXCR7|GPR159|RDC-1|RDC1	atypical chemokine receptor 3	protein-coding
chr6	109541913	109542215	8.45154	10.1992	3.03266	5.71937	6.8507	-1.08814	0.948022	-1.1478	0.251053	0.365	control_0_peak_65399	+	0	NA	Intergenic	intron (NR_152435, intron 11 of 45)	-73442	NR_028595	221262	Hs.373914	NM_173671	ENSG00000203799	CCDC162P	C6orf183|C6orf184|C6orf185|CCDC162	coiled-coil domain containing 162, pseudogene	pseudo
chr7	75401664	75401966	12.6773	13.908	25.2721	17.1581	17.2539	0.670131	0.583845	1.14779	0.251055	0.365	knockdown_0_peak_87753,control_0_peak_70298	+	0	NA	intron (NM_006072, intron 1 of 3)	AluSx1|SINE|Alu	17249	NM_006072	10344	Hs.131342	NM_006072	ENSG00000006606	CCL26	IMAC|MIP-4a|MIP-4alpha|SCYA26|TSC-1	C-C motif chemokine ligand 26	protein-coding
chr14	103995074	103995768	61.2737	31.5249	30.3266	36.2227	39.8369	-0.469882	0.409387	-1.14777	0.251063	0.365	control_0_peak_24982,knockdown_0_peak_31840	+	0	NA	promoter-TSS (NM_152307)	promoter-TSS (NM_152307)	-88	NM_152307	115708	Hs.525610	NM_152307	ENSG00000166166	TRMT61A	C14orf172|GCD14|Gcd14p|TRM61|hTRM61	tRNA methyltransferase 61A	protein-coding
chr5	128002825	128003311	14.7902	22.2528	11.1197	11.4387	14.9004	-0.721111	0.628279	-1.14776	0.25107	0.365	control_0_peak_60576	+	0	NA	Intergenic	ERVL-int|LTR|ERVL	-129333	NM_001999	2201	Hs.519294	NM_001999	ENSG00000138829	FBN2	CCA|DA9|EOMD	fibrillin 2	protein-coding
chr2	75820030	75820340	16.9031	12.9808	24.2612	21.9242	19.0173	0.6326	0.551183	1.14771	0.251087	0.365	knockdown_0_peak_50228	+	0	NA	Intergenic	Intergenic	-23337	NM_032181	84141	Hs.302346	NM_032181	ENSG00000115363	EVA1A	FAM176A|TMEM166	eva-1 homolog A, regulator of programmed cell death	protein-coding
chr1	156859971	156860273	28.5239	23.18	28.3048	44.8017	31.2026	0.506406	0.441237	1.1477	0.251094	0.365	knockdown_0_peak_6749	+	0	NA	Intergenic	Intergenic	-3401	NM_001080471	375033	Hs.142003	NM_207369	ENSG00000187800	PEAR1	JEDI|MEGF12	platelet endothelial aggregation receptor 1	protein-coding
chrX	30840289	30840647	19.016	13.908	30.3266	20.0178	20.8171	0.615962	0.536697	1.14769	0.251097	0.365	knockdown_0_peak_101782,control_0_peak_82022	+	0	NA	Intergenic	THE1D|LTR|ERVL-MaLR	67043	NM_152787	257397	Hs.188256	NM_152787	ENSG00000157625	TAB3	MAP3K7IP3|NAP1	TGF-beta activated kinase 1 (MAP3K7) binding protein 3	protein-coding
chr2	100879162	100879547	38.0319	24.1072	17.185	24.7839	26.027	-0.556812	0.485182	-1.14764	0.251119	0.365	control_0_peak_41032	+	0	NA	Intergenic	Intergenic	59841	NM_198461	164832	Hs.21380	NM_198461	ENSG00000170500	LONRF2	RNF192	LON peptidase N-terminal domain and ring finger 2	protein-coding
chr20	37054867	37055199	9.50798	12.9808	16.1742	20.971	14.9085	0.71949	0.626932	1.14764	0.251119	0.365	knockdown_0_peak_56841	+	0	NA	TTS (NR_002911)	TTS (NR_002911)	1053	NR_002911	26777	Hs.681779	NR_002911	ENSG00000225091	SNORA71A	RNU71A|U71a	small nucleolar RNA, H/ACA box 71A	snoRNA
chr2	6342736	6343436	31.6933	39.8697	16.1742	33.363	30.275	-0.528419	0.460448	-1.14762	0.251126	0.365	control_0_peak_38080,knockdown_0_peak_47179	+	0	NA	Intergenic	Intergenic	220976	NR_026833	400940	Hs.378814	NM_207479	0	LOC400940	-	uncharacterized LOC400940	ncRNA
chr4	122046498	122046819	8.45154	10.1992	5.05443	3.81291	6.87952	-1.07794	0.939305	-1.1476	0.251135	0.365	control_0_peak_57371	+	0	NA	Intergenic	Intergenic	38837	NM_024873	79931	Hs.208206	NM_024873	ENSG00000050730	TNIP3	ABIN-3|LIND	TNFAIP3 interacting protein 3	protein-coding
chr3	24811568	24811924	24.2982	19.4712	17.185	10.4855	17.86	-0.662595	0.577376	-1.1476	0.251135	0.365	knockdown_0_peak_62386,control_0_peak_50471	+	0	NA	Intergenic	L1MC3|LINE|L1	-248820	NR_039955	0	0	0	0	0	0	0	0
chr5	33997548	33997932	29.5804	21.3256	39.4245	32.4097	30.6851	0.501635	0.437117	1.1476	0.251133	0.365	knockdown_0_peak_73516	+	0	NA	intron (NM_001167595, intron 4 of 5)	intron (NR_037951, intron 8 of 8)	10480	NM_001167595	23600	Hs.508343	NM_014324	ENSG00000242110	AMACR	AMACRD|CBAS4|P504S|RACE|RM	alpha-methylacyl-CoA racemase	protein-coding
chr2	17232775	17233359	68.6688	89.0114	58.6313	66.726	70.7594	-0.333825	0.290898	-1.14757	0.251147	0.365	control_0_peak_38530,knockdown_0_peak_47659	+	0	NA	Intergenic	Intergenic	-385933	NM_030797	81553	Hs.467769	NM_030797	ENSG00000197872	FAM49A	-	family with sequence similarity 49 member A	protein-coding
chr3	167089782	167090202	16.9031	12.9808	25.2721	20.971	19.0318	0.633815	0.552311	1.14757	0.251146	0.365	knockdown_0_peak_66575,control_0_peak_53825	+	0	NA	intron (NM_001199202, intron 3 of 20)	AluSz|SINE|Alu	8079	NM_001199202	79740	Hs.478143	NM_024687	ENSG00000169064	ZBBX	-	zinc finger B-box domain containing	protein-coding
chr11	120800278	120800762	47.5399	35.2337	29.3157	30.5033	35.6481	-0.463691	0.404068	-1.14756	0.251151	0.365	control_0_peak_16215,knockdown_0_peak_20738	+	0	NA	intron (NM_014619, intron 11 of 18)	intron (NM_001282473, intron 13 of 17)	-94283	NM_001130047	219899	Hs.504136	NM_152715	ENSG00000154114	TBCEL	El|LRRC35	tubulin folding cofactor E like	protein-coding
chr7	122925133	122925691	13.7338	16.6896	22.2395	24.7839	19.3617	0.625084	0.544733	1.14751	0.251173	0.365	knockdown_0_peak_90231	+	0	NA	Intergenic	MER74A|LTR|ERVL	-85387	NM_022444	6561	Hs.489849	NM_022444	ENSG00000081800	SLC13A1	NAS1|NaSi-1	solute carrier family 13 member 1	protein-coding
chr2	71175330	71176140	53.8786	39.8697	39.4245	29.5501	40.6807	-0.440607	0.383999	-1.14742	0.25121	0.365	control_0_peak_40329,knockdown_0_peak_49930	+	0	NA	intron (NM_001692, intron 2 of 13)	promoter-TSS (NR_110273)	12737	NM_001692	525	Hs.64173	NM_001692	ENSG00000116039	ATP6V1B1	ATP6B1|RTA1B|VATB|VMA2|VPP3	ATPase H+ transporting V1 subunit B1	protein-coding
chr12	125394822	125395430	47.5399	30.5977	19.2068	35.2694	33.1535	-0.510117	0.44459	-1.14739	0.251221	0.365	control_0_peak_20211,knockdown_0_peak_25942	+	0	NA	Intergenic	Intergenic	4461	NM_021009	7316	Hs.520348	NM_021009	ENSG00000150991	UBC	HMG20	ubiquitin C	protein-coding
chr22	22526107	22526408	24.2982	20.3984	16.1742	12.392	18.3157	-0.645603	0.562726	-1.14728	0.251267	0.365	control_0_peak_48422	+	0	NA	Intergenic	Intergenic	-72943	NM_007128	7441	Hs.247979	NM_007128	ENSG00000169575	VPREB1	CD179a|IGI|IGVPB|VPREB	V-set pre-B cell surrogate light chain 1	protein-coding
chr20	50240676	50241220	49.6528	50.9961	54.5878	75.305	57.6354	0.369658	0.322208	1.14727	0.251272	0.365	knockdown_0_peak_57653,control_0_peak_46501	+	0	NA	intron (NM_006045, intron 18 of 27)	intron (NM_006045, intron 18 of 27)	-61578	NM_001258294	4773	Hs.744148	NM_012340	ENSG00000101096	NFATC2	NFAT1|NFATP	nuclear factor of activated T cells 2	protein-coding
chr8	125327377	125327772	21.1288	14.8352	10.1089	11.4387	14.3779	-0.732799	0.638764	-1.14721	0.251293	0.365	knockdown_0_peak_96063,control_0_peak_77529	+	0	NA	intron (NM_194291, intron 6 of 6)	AluY|SINE|Alu	57366	NM_194291	157378	Hs.100691	NM_194291	ENSG00000164983	TMEM65	-	transmembrane protein 65	protein-coding
chr18	20715285	20715511	27.4675	23.18	17.185	16.2049	21.0094	-0.599021	0.522157	-1.1472	0.251297	0.365	control_0_peak_34229	+	0	NA	promoter-TSS (NM_001100619)	promoter-TSS (NM_001100619)	-329	NM_001100619	91768	Hs.11108	NM_138375	ENSG00000134508	CABLES1	CABL1|CABLES|HsT2563|IK3-1	Cdk5 and Abl enzyme substrate 1	protein-coding
chr10	116463426	116463659	10.5644	3.70881	23.2504	4.76614	10.5724	0.98321	0.857051	1.1472	0.251299	0.365	knockdown_0_peak_15480	+	0	NA	Intergenic	intron (NM_001322885, intron 1 of 20)	-19128	NM_001003407	3983	Hs.438236	NM_002313	ENSG00000099204	ABLIM1	ABLIM|LIMAB1|LIMATIN|abLIM-1	actin binding LIM protein 1	protein-coding
chr1	58778861	58779159	11.6209	11.1264	5.05443	6.6726	8.61858	-0.952616	0.830415	-1.14716	0.251317	0.365	control_0_peak_3022	+	0	NA	Intergenic	LTR33|LTR|ERVL	-62799	NM_021080	1600	Hs.477370	NM_021080	ENSG00000173406	DAB1	SCA37	DAB1, reelin adaptor protein	protein-coding
chr1	1760757	1761163	6.33865	4.63601	11.1197	10.4855	8.14498	0.983495	0.857372	1.1471	0.251339	0.365	knockdown_0_peak_120	+	0	NA	intron (NM_002074, intron 2 of 11)	intron (NM_001282539, intron 1 of 10)	-49452	NM_001198994	65220	Hs.654792	NM_023018	ENSG00000008130	NADK	dJ283E3.1	NAD kinase	protein-coding
chr10	16607757	16608041	6.33865	4.63601	11.1197	10.4855	8.14498	0.983495	0.857372	1.1471	0.251339	0.365	knockdown_0_peak_12169	+	0	NA	Intergenic	Intergenic	-43895	NM_001010908	389941	Hs.676792	NM_001010908	ENSG00000165985	C1QL3	C1QTNF13|C1ql|CTRP13|K100	complement C1q like 3	protein-coding
chr4	57499650	57500089	9.50798	10.1992	20.2177	13.3452	13.3175	0.764084	0.666113	1.14708	0.251349	0.365	knockdown_0_peak_69406	+	0	NA	Intergenic	Intergenic	22819	NM_001145459	84525	Hs.619396	NM_032495	ENSG00000171476	HOPX	CAMEO|HOD|HOP|LAGY|NECC1|OB1|SMAP31|TOTO	HOP homeobox	protein-coding
chr10	34470603	34471153	16.9031	21.3256	12.1306	11.4387	15.4495	-0.7017	0.611764	-1.14701	0.251377	0.365	control_0_peak_9803	+	0	NA	intron (NM_001184785, intron 22 of 24)	intron (NM_019619, intron 22 of 24)	-409270	NR_038932	100505583	Hs.568804	NR_038932	ENSG00000261683	LINC00838	-	long intergenic non-protein coding RNA 838	ncRNA
chr20	62289383	62290259	109.87	96.429	88.9579	80.0711	93.832	-0.286263	0.249584	-1.14696	0.251397	0.365	knockdown_0_peak_58426,control_0_peak_47139	+	0	NA	intron (NR_037882, intron 1 of 37)	CpG	658	NM_032957	51750	Hs.745057	NM_016434	ENSG00000258366	RTEL1	C20orf41|DKCA4|DKCB5|NHL|PFBMFT3|RTEL	regulator of telomere elongation helicase 1	protein-coding
chr11	119067460	119068048	48.5963	47.2873	34.3701	37.1759	41.8574	-0.421314	0.367333	-1.14695	0.251402	0.365	knockdown_0_peak_20623,control_0_peak_16137	+	0	NA	Intergenic	Intergenic	-1170	NM_001145018	283152	Hs.114777	NM_001033658	ENSG00000248712	CCDC153	-	coiled-coil domain containing 153	protein-coding
chr11	8932390	8933425	101.418	89.9386	59.6422	93.4163	86.1039	-0.317393	0.276729	-1.14695	0.251403	0.365	knockdown_0_peak_16554,control_0_peak_12668	+	0	NA	promoter-TSS (NM_005418)	promoter-TSS (NM_005418)	168	NR_045417	56672	Hs.131180	NM_020642	ENSG00000166452	AKIP1	BCA3|C11orf17	A-kinase interacting protein 1	protein-coding
chr4	84613000	84613684	15.8466	9.27202	21.2286	19.0646	16.353	0.691411	0.60286	1.14688	0.25143	0.365	knockdown_0_peak_70217,control_0_peak_56476	+	0	NA	Intergenic	MER58A|DNA|hAT-Charlie	155872	NM_032717	84803	Hs.99196	NM_032717	ENSG00000138678	GPAT3	AGPAT 10|AGPAT10|AGPAT8|AGPAT9|HMFN0839|LPAAT-theta|MAG1	glycerol-3-phosphate acyltransferase 3	protein-coding
chr2	16831070	16831279	9.50798	12.0536	7.0762	3.81291	8.11268	-0.994462	0.867124	-1.14685	0.251443	0.365	control_0_peak_38513	+	0	NA	intron (NM_030797, intron 1 of 11)	MLT1I|LTR|ERVL-MaLR	15960	NM_030797	81553	Hs.467769	NM_030797	ENSG00000197872	FAM49A	-	family with sequence similarity 49 member A	protein-coding
chr6	135323516	135323739	9.50798	12.0536	7.0762	3.81291	8.11268	-0.994462	0.867124	-1.14685	0.251443	0.365	control_0_peak_65931	+	0	NA	intron (NM_006620, intron 5 of 17)	intron (NM_001145158, intron 4 of 16)	-23057	NR_037435	100500880	0	NR_037435	ENSG00000283409	MIR3662	mir-3662	microRNA 3662	ncRNA
chr14	75108787	75109033	5.28221	12.0536	4.04354	3.81291	6.29807	-1.15234	1.00479	-1.14684	0.251448	0.365	control_0_peak_23919	+	0	NA	Intergenic	Intergenic	-29876	NM_000428	4053	Hs.512776	NM_000428	ENSG00000119681	LTBP2	C14orf141|GLC3D|LTBP3|MSPKA|MSTP031|WMS3	latent transforming growth factor beta binding protein 2	protein-coding
chr1	68670858	68671199	16.9031	13.908	10.1089	7.62582	12.1364	-0.79663	0.694634	-1.14683	0.25145	0.365	control_0_peak_3457	+	0	NA	intron (NM_024911, intron 1 of 11)	intron (NM_024911, intron 1 of 11)	-21735	NR_031664	100302279	0	NR_031664	ENSG00000221203	MIR1262	MIRN1262|hsa-mir-1262|mir-1262	microRNA 1262	ncRNA
chr1	53910173	53910721	76.0638	81.5938	47.5116	76.2582	70.3569	-0.3467	0.302334	-1.14675	0.251487	0.365	knockdown_0_peak_3024,control_0_peak_2834	+	0	NA	Intergenic	LTR13|LTR|ERVK	-4754	NR_002314	163742	Hs.99394	NR_002314	ENSG00000236253	SLC25A3P1	-	solute carrier family 25 member 3 pseudogene 1	pseudo
chr2	177418486	177418711	8.45154	11.1264	8.08708	0.953228	7.15457	-1.13192	0.987104	-1.14671	0.251501	0.365	control_0_peak_42679	+	0	NA	Intergenic	Intergenic	47182	NR_031648	100302142	0	NR_031648	ENSG00000283203	MIR1246	MIRN1246|hsa-mir-1246	microRNA 1246	ncRNA
chr18	46502373	46502875	11.6209	23.18	8.08708	12.392	13.82	-0.77031	0.671789	-1.14665	0.251525	0.365	control_0_peak_34535	+	0	NA	Intergenic	CpG	-25543	NM_001190821	4092	Hs.465087	NM_005904	ENSG00000101665	SMAD7	CRCS3|MADH7|MADH8	SMAD family member 7	protein-coding
chr5	141613268	141613646	28.5239	12.9808	8.08708	0	12.398	-2.36353	2.06136	-1.14659	0.25155	0.365	control_0_peak_61082	+	0	NA	Intergenic	Intergenic	91163	NM_001127496	81848	Hs.323308	NM_030964	ENSG00000187678	SPRY4	HH17	sprouty RTK signaling antagonist 4	protein-coding
chr8	91682405	91683769	237.7	245.709	218.351	206.85	227.152	-0.18602	0.16224	-1.14657	0.251559	0.365	knockdown_0_peak_94581,control_0_peak_75773	+	0	NA	Intergenic	Intergenic	-24954	NM_001008495	169200	Hs.567759	NM_001008495	ENSG00000180694	TMEM64	-	transmembrane protein 64	protein-coding
chr1	162451732	162451967	5.28221	12.0536	3.03266	4.76614	6.28366	-1.15807	1.01004	-1.14656	0.251565	0.365	control_0_peak_5901	+	0	NA	Intergenic	L1MA3|LINE|L1	-15115	NM_001184763	127933	Hs.127310	NM_144624	ENSG00000152332	UHMK1	KIS|KIST|P-CIP2	U2AF homology motif kinase 1	protein-coding
chr13	30185671	30185883	5.28221	12.0536	3.03266	4.76614	6.28366	-1.15807	1.01004	-1.14656	0.251565	0.365	control_0_peak_20678	+	0	NA	Intergenic	Intergenic	-15952	NM_003045	6541	Hs.14846	NM_003045	ENSG00000139514	SLC7A1	ATRC1|CAT-1|ERR|HCAT1|REC1L	solute carrier family 7 member 1	protein-coding
chr11	93654808	93655272	29.5804	30.5977	16.1742	24.7839	25.284	-0.552013	0.481479	-1.1465	0.25159	0.365	knockdown_0_peak_19748,control_0_peak_15399	+	0	NA	Intergenic	LTR50|LTR|ERVL	-71372	NM_001144871	387804	Hs.512252	NM_001144871	ENSG00000214376	VSTM5	C11orf90	V-set and transmembrane domain containing 5	protein-coding
chr8	72700427	72701205	71.8381	90.8658	71.7728	58.1469	73.1559	-0.329747	0.287622	-1.14646	0.251605	0.365	knockdown_0_peak_93610,control_0_peak_74666	+	0	NA	Intergenic	Intergenic	-54542	NR_033652	100132891	Hs.137674	NR_033651	ENSG00000235531	MSC-AS1	-	MSC antisense RNA 1	ncRNA
chr16	10461520	10461820	24.2982	14.8352	15.1633	8.57905	15.7189	-0.718993	0.627158	-1.14643	0.251617	0.365	control_0_peak_28329	+	0	NA	Intergenic	AluJr|SINE|Alu	-18242	NM_001256160	80063	Hs.513343	NM_024997	ENSG00000166669	ATF7IP2	MCAF2	activating transcription factor 7 interacting protein 2	protein-coding
chr2	205348356	205348833	11.6209	16.6896	10.1089	5.71937	11.0347	-0.848841	0.74048	-1.14634	0.251655	0.365	control_0_peak_43189	+	0	NA	Intergenic	Intergenic	-61922	NM_152526	117583	Hs.657382	NM_057177	ENSG00000116117	PARD3B	ALS2CR19|PAR3B|PAR3L|PAR3beta	par-3 family cell polarity regulator beta	protein-coding
chr1	180785563	180785939	6.33865	5.56321	19.2068	4.76614	8.96871	1.00629	0.877838	1.14632	0.251661	0.365	knockdown_0_peak_8076	+	0	NA	intron (NM_004736, intron 7 of 14)	Tigger3b|DNA|TcMar-Tigger	-96562	NM_020950	57710	Hs.734816	NM_020950	ENSG00000135835	KIAA1614	-	KIAA1614	protein-coding
chr6	2246449	2246680	12.6773	16.6896	9.09797	7.62582	11.5227	-0.817851	0.713471	-1.1463	0.251671	0.365	knockdown_0_peak_78455	+	0	NA	promoter-TSS (NM_001500)	promoter-TSS (NM_001500)	577	NR_046229	100508120	Hs.188825	NR_046229	0	GMDS-DT	GMDS-AS1	GMDS divergent transcript	ncRNA
chr1	204661632	204662117	12.6773	18.544	4.04354	13.3452	12.1525	-0.840187	0.732981	-1.14626	0.251687	0.365	control_0_peak_7335	+	0	NA	Intergenic	Intergenic	-7277	NM_201630	10446	Hs.26312	NM_006338	ENSG00000170382	LRRN2	FIGLER7|GAC1|LRANK1|LRRN5	leucine rich repeat neuronal 2	protein-coding
chr22	40440157	40441001	206.006	204.912	184.992	172.534	192.111	-0.201253	0.175576	-1.14624	0.251696	0.365	knockdown_0_peak_60837,control_0_peak_49217	+	0	NA	promoter-TSS (NM_001024843)	promoter-TSS (NM_001024843)	-242	NM_001024843	23112	Hs.372082	NM_015088	ENSG00000100354	TNRC6B	-	trinucleotide repeat containing 6B	protein-coding
chr7	15866080	15866311	7.3951	2.78161	13.1415	7.62582	7.73601	1.04477	0.911479	1.14624	0.251697	0.365	knockdown_0_peak_85199	+	0	NA	Intergenic	AluYc|SINE|Alu	-139887	NM_005924	4223	Hs.170355	NM_005924	ENSG00000106511	MEOX2	GAX|MOX2	mesenchyme homeobox 2	protein-coding
chr5	138874423	138874695	8.45154	3.70881	9.09797	14.2984	8.88918	0.962755	0.839953	1.1462	0.251712	0.365	knockdown_0_peak_76392	+	0	NA	Intergenic	Intergenic	-12216	NM_198282	340061	Hs.379754	NM_198282	ENSG00000184584	TMEM173	ERIS|MITA|MPYS|NET23|SAVI|STING|STING-beta|hMITA|hSTING	transmembrane protein 173	protein-coding
chr19	10329260	10329593	6.33865	4.63601	13.1415	8.57905	8.17381	0.988883	0.862739	1.14621	0.251707	0.365	knockdown_0_peak_44447	+	0	NA	Intergenic	AluJb|SINE|Alu	-11663	NR_036206	100422925	0	NR_036206	ENSG00000264266	MIR4322	-	microRNA 4322	ncRNA
chr10	67473634	67473901	3.16933	5.56321	11.1197	7.62582	6.86952	1.08814	0.94934	1.1462	0.251712	0.365	knockdown_0_peak_13724	+	0	NA	Intergenic	intron (NR_120647, intron 4 of 5)	888482	NR_001446	305	Hs.591361	NR_001446	0	ANXA2P3	ANX2L3|ANX2P3|LIP2|LPC2C	annexin A2 pseudogene 3	pseudo
chr15	85300607	85301082	22.1853	20.3984	37.4028	24.7839	26.1926	0.545199	0.475672	1.14616	0.251727	0.365	knockdown_0_peak_34536,control_0_peak_27186	+	0	NA	intron (NM_014630, intron 1 of 10)	AluJr|SINE|Alu	9026	NM_014630	9640	Hs.79347	NM_014630	ENSG00000166716	ZNF592	CAMOS|SCAR5	zinc finger protein 592	protein-coding
chr2	40072533	40072836	10.5644	14.8352	6.06531	7.62582	9.7727	-0.894168	0.780152	-1.14615	0.251735	0.365	control_0_peak_39359	+	0	NA	Intergenic	Intergenic	-66268	NR_028102	80745	Hs.468254	NM_025264	ENSG00000138050	THUMPD2	C2orf8	THUMP domain containing 2	protein-coding
chr3	51062190	51063195	69.7252	67.6857	51.5551	56.2404	61.3016	-0.349005	0.304502	-1.14615	0.251734	0.365	control_0_peak_51473,knockdown_0_peak_63486	+	0	NA	intron (NM_004947, intron 5 of 52)	L1PBa|LINE|L1	350020	NM_004947	1795	Hs.476284	NM_004947	ENSG00000088538	DOCK3	MOCA|PBP	dedicator of cytokinesis 3	protein-coding
chr6	53537918	53538400	21.1288	22.2528	16.1742	11.4387	17.7486	-0.655562	0.571986	-1.14612	0.251748	0.365	knockdown_0_peak_81052,control_0_peak_64736	+	0	NA	Intergenic	Intergenic	-7653	NM_001003760	401265	Hs.131064	NM_001003760	ENSG00000124743	KLHL31	BKLHD6|KBTBD1|KLHL|bA345L23.2	kelch like family member 31	protein-coding
chr2	121852684	121853298	63.3865	63.9769	49.5334	49.5679	56.6162	-0.362119	0.315953	-1.14612	0.251747	0.365	control_0_peak_41631,knockdown_0_peak_51603	+	0	NA	Intergenic	Intergenic	189787	NM_014553	29842	Hs.156471	NM_014553	ENSG00000115112	TFCP2L1	CRTR1|LBP-9|LBP9	transcription factor CP2 like 1	protein-coding
chr19	19563216	19563485	10.5644	13.908	9.09797	3.81291	9.34583	-0.93372	0.814754	-1.14601	0.251789	0.365	control_0_peak_36189	+	0	NA	intron (NM_017660, intron 1 of 11)	intron (NM_001300946, intron 2 of 12)	63119	NM_032037	83983	Hs.532711	NM_032037	ENSG00000178093	TSSK6	CT72|FKSG82|SSTK|TSSK4	testis specific serine kinase 6	protein-coding
chr19	39047419	39047728	11.6209	11.1264	6.06531	5.71937	8.63299	-0.948727	0.827911	-1.14593	0.251825	0.365	control_0_peak_36626	+	0	NA	intron (NM_001042723, intron 88 of 104)	L1MC5|LINE|L1	61070	NM_007181	11184	Hs.95424	NM_007181	ENSG00000104814	MAP4K1	HPK1	mitogen-activated protein kinase kinase kinase kinase 1	protein-coding
chr11	111154060	111154422	34.8626	20.3984	21.2286	15.2516	22.9353	-0.594465	0.518761	-1.14593	0.251824	0.365	control_0_peak_15789	+	0	NA	intron (NM_198498, intron 2 of 3)	intron (NM_198498, intron 2 of 3)	-15030	NM_001271458	120376	Hs.31409	NM_001136105	ENSG00000214290	COLCA2	C11orf93|CASC13|LOH11CR1G	colorectal cancer associated 2	protein-coding
chr3	12586757	12587441	95.0798	124.245	81.8817	98.1825	99.8473	-0.287069	0.250504	-1.14597	0.251809	0.365	knockdown_0_peak_61836,control_0_peak_50050	+	0	NA	promoter-TSS (NM_001195279)	promoter-TSS (NM_001195279)	-136	NM_001195279	100129480	Hs.572974	NM_001195279	ENSG00000225526	MKRN2OS	C3orf83|MKRN2-AS1	MKRN2 opposite strand	protein-coding
chr1	76796634	76797134	22.1853	26.8889	27.2939	42.8953	29.8158	0.515663	0.449981	1.14596	0.25181	0.365	knockdown_0_peak_3938,control_0_peak_3583	+	0	NA	intron (NM_001160011, intron 2 of 3)	intron (NM_001160011, intron 2 of 3)	256495	NM_001160011	256435	Hs.337040	NM_152996	ENSG00000184005	ST6GALNAC3	PRO7177|SIAT7C|ST6GALNACIII|STY	ST6 N-acetylgalactosaminide alpha-2,6-sialyltransferase 3	protein-coding
chr15	39711965	39712182	5.28221	8.34482	12.1306	13.3452	9.77571	0.893926	0.780088	1.14593	0.251824	0.365	knockdown_0_peak_32481	+	0	NA	Intergenic	Intergenic	-161207	NM_003246	7057	Hs.164226	NM_003246	ENSG00000137801	THBS1	THBS|THBS-1|TSP|TSP-1|TSP1	thrombospondin 1	protein-coding
chr22	18051168	18051546	5.28221	8.34482	12.1306	13.3452	9.77571	0.893926	0.780088	1.14593	0.251824	0.365	knockdown_0_peak_59778	+	0	NA	intron (NM_031481, intron 2 of 10)	intron (NM_031481, intron 2 of 10)	8174	NM_031481	83733	Hs.282982	NM_031481	ENSG00000182902	SLC25A18	GC2	solute carrier family 25 member 18	protein-coding
chr9	129891212	129891496	5.28221	8.34482	12.1306	13.3452	9.77571	0.893926	0.780088	1.14593	0.251824	0.365	knockdown_0_peak_100235	+	0	NA	intron (NM_001190729, intron 8 of 17)	intron (NM_014636, intron 8 of 18)	-6310	NM_012098	23452	Hs.653262	NM_012098	ENSG00000136859	ANGPTL2	ARP2|HARP	angiopoietin like 2	protein-coding
chr19	10919736	10920008	2.11288	10.1992	13.1415	11.4387	9.22309	0.971464	0.847735	1.14595	0.251815	0.365	knockdown_0_peak_44500	+	0	NA	intron (NM_001005361, intron 14 of 20)	intron (NM_001005360, intron 14 of 20)	8300	NR_029586	406976	0	NR_029586	ENSG00000207752	MIR199A1	MIR-199-s|MIRN199A1|mir-199a-1	microRNA 199a-1	ncRNA
chr11	6314330	6314546	5.28221	5.56321	9.09797	12.392	8.08384	0.987373	0.861656	1.1459	0.251836	0.365	knockdown_0_peak_16418	+	0	NA	Intergenic	Intergenic	27302	NM_145040	112464	Hs.434044	NM_145040	ENSG00000170955	CAVIN3	HSRBC|PRKCDBP|SRBC|cavin-3	caveolae associated protein 3	protein-coding
chr2	152526134	152526459	5.28221	5.56321	9.09797	12.392	8.08384	0.987373	0.861656	1.1459	0.251836	0.365	knockdown_0_peak_52315	+	0	NA	intron (NM_001164508, intron 38 of 181)	L2b|LINE|L2	64705	NM_001164508	4703	Hs.588655	NM_004543	ENSG00000183091	NEB	NEB177D|NEM2	nebulin	protein-coding
chr4	86373344	86373756	5.28221	5.56321	9.09797	12.392	8.08384	0.987373	0.861656	1.1459	0.251836	0.365	knockdown_0_peak_70267	+	0	NA	Intergenic	Intergenic	-22734	NM_001025616	83478	Hs.444229	NM_031305	ENSG00000138639	ARHGAP24	FILGAP|RC-GAP72|RCGAP72|p73|p73RhoGAP	Rho GTPase activating protein 24	protein-coding
chr2	24047683	24047962	14.7902	12.0536	8.08708	6.6726	10.4009	-0.86179	0.752086	-1.14587	0.251851	0.365	control_0_peak_38723	+	0	NA	intron (NM_017552, intron 15 of 27)	AluJr|SINE|Alu	102114	NM_017552	54454	Hs.467862	NM_017552	ENSG00000119778	ATAD2B	-	ATPase family, AAA domain containing 2B	protein-coding
chr2	207280496	207280878	14.7902	12.0536	8.08708	6.6726	10.4009	-0.86179	0.752086	-1.14587	0.251851	0.365	control_0_peak_43231	+	0	NA	Intergenic	L1PA6|LINE|L1	-27681	NM_003812	8745	Hs.370287	NM_003812	ENSG00000114948	ADAM23	MDC-3|MDC3	ADAM metallopeptidase domain 23	protein-coding
chr13	76591070	76591297	10.5644	19.4712	25.2721	21.9242	19.308	0.639849	0.558404	1.14585	0.251856	0.365	knockdown_0_peak_27467	+	0	NA	Intergenic	L2|LINE|L2	146009	NM_001257995	729420	Hs.586820	NM_001257995	ENSG00000178734	LMO7DN	C13orf45	LMO7 downstream neighbor	protein-coding
chr8	65607918	65608347	8.45154	4.63601	15.1633	9.53228	9.44578	0.92529	0.807514	1.14585	0.251857	0.365	knockdown_0_peak_93364	+	0	NA	intron (NM_004820, intron 1 of 5)	intron (NM_004820, intron 1 of 5)	103216	NM_004820	9420	Hs.657330	NM_004820	ENSG00000172817	CYP7B1	CBAS3|CP7B|SPG5A	cytochrome P450 family 7 subfamily B member 1	protein-coding
chrX	32916759	32917141	8.45154	4.63601	15.1633	9.53228	9.44578	0.92529	0.807514	1.14585	0.251857	0.365	knockdown_0_peak_101816	+	0	NA	intron (NM_004010, intron 2 of 78)	MER66C|LTR|ERV1	121367	NM_004007	1756	Hs.495912	NM_000109	ENSG00000198947	DMD	BMD|CMD3B|DXS142|DXS164|DXS206|DXS230|DXS239|DXS268|DXS269|DXS270|DXS272|MRX85	dystrophin	protein-coding
chr4	177195590	177196113	19.016	32.4521	43.4681	30.5033	31.3598	0.511893	0.446743	1.14583	0.251864	0.365	knockdown_0_peak_72221,control_0_peak_58156	+	0	NA	Intergenic	Intergenic	-5478	NM_080874	140458	Hs.591712	NM_080874	ENSG00000164122	ASB5	ASB-5	ankyrin repeat and SOCS box containing 5	protein-coding
chr22	17255591	17255896	13.7338	8.34482	19.2068	17.1581	14.6109	0.728956	0.636256	1.14569	0.251921	0.365	knockdown_0_peak_59748	+	0	NA	Intergenic	L1M3f|LINE|L1	46841	NM_175878	150165	Hs.356069	NM_175878	ENSG00000172967	XKR3	XRG3|XTES	XK related 3	protein-coding
chr3	138051463	138051777	13.7338	8.34482	19.2068	17.1581	14.6109	0.728956	0.636256	1.14569	0.251921	0.365	knockdown_0_peak_65673	+	0	NA	Intergenic	Intergenic	-2892	NM_178130	347736	Hs.660992	NM_178130	ENSG00000181322	NME9	NM23-H9|TXL-2|TXL2|TXNDC6	NME/NM23 family member 9	protein-coding
chr11	12015319	12015804	26.4111	27.8161	38.4136	37.1759	32.4542	0.477942	0.417167	1.14568	0.251926	0.365	control_0_peak_12829	+	0	NA	intron (NM_013253, intron 4 of 7)	intron (NM_001018057, intron 3 of 6)	14625	NM_001018057	27122	Hs.292156	NM_013253	ENSG00000050165	DKK3	REIC|RIG	dickkopf WNT signaling pathway inhibitor 3	protein-coding
chr1	94750051	94750324	6.33865	8.34482	5.05443	0.953228	5.17278	-1.30587	1.13984	-1.14566	0.251934	0.365	control_0_peak_4160	+	0	NA	Intergenic	MLT1I|LTR|ERVL-MaLR	-46880	NM_004815	9411	Hs.483238	NM_004815	ENSG00000137962	ARHGAP29	PARG1	Rho GTPase activating protein 29	protein-coding
chr14	64133182	64133411	11.6209	7.41762	16.1742	16.2049	12.8544	0.775168	0.67662	1.14565	0.251941	0.365	knockdown_0_peak_30054	+	0	NA	Intergenic	L2a|LINE|L2	-24655	NM_080666	112840	Hs.655666	NM_080666	ENSG00000140006	WDR89	C14orf150|MSTP050	WD repeat domain 89	protein-coding
chr7	127437323	127437529	11.6209	7.41762	16.1742	16.2049	12.8544	0.775168	0.67662	1.14565	0.251941	0.365	knockdown_0_peak_90436	+	0	NA	intron (NM_014390, intron 10 of 23)	intron (NM_014390, intron 10 of 23)	145224	NM_014390	27044	Hs.122523	NM_014390	ENSG00000197157	SND1	TDRD11|Tudor-SN|p100	staphylococcal nuclease and tudor domain containing 1	protein-coding
chr4	72473706	72475121	103.531	101.992	86.9361	81.9776	93.6093	-0.283254	0.247264	-1.14555	0.25198	0.366	control_0_peak_56122,knockdown_0_peak_69719	+	0	NA	Intergenic	MIR|SINE|MIR	175666	NM_000583	2638	Hs.418497	NM_000583	ENSG00000145321	GC	DBP|DBP-maf|DBP/GC|GRD3|Gc-MAF|GcMAF|HEL-S-51|VDB|VDBG|VDBP	GC, vitamin D binding protein	protein-coding
chr7	105622488	105622980	11.6209	14.8352	19.2068	22.8775	17.1351	0.666016	0.581394	1.14555	0.251982	0.366	knockdown_0_peak_89304	+	0	NA	intron (NM_152750, intron 3 of 18)	AluY|SINE|Alu	19077	NM_152750	222256	Hs.150120	NM_152750	ENSG00000128536	CDHR3	CDH28	cadherin related family member 3	protein-coding
chr6	137347212	137348129	24.2982	33.3793	18.1959	20.971	24.2111	-0.561856	0.490476	-1.14553	0.251989	0.366	control_0_peak_65996,knockdown_0_peak_83017	+	0	NA	intron (NM_014432, intron 1 of 6)	intron (NM_014432, intron 1 of 6)	18628	NM_014432	53832	Hs.445868	NM_014432	ENSG00000016402	IL20RA	CRF2-8|IL-20R-alpha|IL-20R1|IL-20RA	interleukin 20 receptor subunit alpha	protein-coding
chr1	243827326	243827533	2.11288	0.927202	3.03266	6.6726	3.18633	1.6975	1.48189	1.1455	0.252003	0.366	knockdown_0_peak_11328	+	0	NA	intron (NM_001206729, intron 4 of 13)	intron (NM_001206729, intron 4 of 13)	179155	NM_181690	10000	Hs.498292	NM_005465	ENSG00000117020	AKT3	MPPH|MPPH2|PKB-GAMMA|PKBG|PRKBG|RAC-PK-gamma|RAC-gamma|STK-2	AKT serine/threonine kinase 3	protein-coding
chr18	29522259	29523825	188.047	191.931	152.644	175.394	177.004	-0.211317	0.184478	-1.14549	0.252007	0.366	knockdown_0_peak_42914,control_0_peak_34359	+	0	NA	promoter-TSS (NM_014939)	promoter-TSS (NM_014939)	49	NM_014939	22878	Hs.202001	NM_014939	ENSG00000153339	TRAPPC8	GSG1|HsT2706|KIAA1012|TRS85	trafficking protein particle complex 8	protein-coding
chr5	174607727	174608015	9.50798	16.6896	20.2177	21.9242	17.0849	0.675715	0.589898	1.14548	0.252011	0.366	control_0_peak_62200,knockdown_0_peak_78078	+	0	NA	Intergenic	Intergenic	-185137	NR_046113	441116	Hs.533036	NM_001004348	ENSG00000204754	LINC01951	-	long intergenic non-protein coding RNA 1951	ncRNA
chr2	139200869	139201198	16.9031	15.7624	20.2177	29.5501	20.6083	0.611274	0.53365	1.14546	0.25202	0.366	knockdown_0_peak_52080,control_0_peak_42015	+	0	NA	Intergenic	L2|LINE|L2	-58317	NM_001001664	339745	Hs.333297	NM_001001664	ENSG00000144228	SPOPL	BTBD33	speckle type BTB/POZ protein like	protein-coding
chr22	41449071	41449311	9.50798	6.49041	18.1959	10.4855	11.17	0.846481	0.739028	1.1454	0.252044	0.366	knockdown_0_peak_60903	+	0	NA	Intergenic	Intergenic	-39326	NR_031694	100302237	0	NR_031694	ENSG00000284015	MIR1281	MIRN1281|hsa-mir-1281	microRNA 1281	ncRNA
chr2	101520325	101520881	79.2332	76.9578	59.6422	64.8195	70.1632	-0.32646	0.285031	-1.14535	0.252064	0.366	control_0_peak_41054,knockdown_0_peak_50902	+	0	NA	intron (NM_002518, intron 1 of 20)	intron (NM_002518, intron 1 of 20)	83990	NM_002518	4862	Hs.156832	NM_002518	ENSG00000170485	NPAS2	MOP4|PASD4|bHLHe9	neuronal PAS domain protein 2	protein-coding
chr5	73313021	73313379	7.3951	9.27202	14.1524	15.2516	11.5178	0.81484	0.711432	1.14535	0.252063	0.366	knockdown_0_peak_74640	+	0	NA	Intergenic	Intergenic	203857	NM_001244364	64283	Hs.482521	NM_001080479	ENSG00000214944	ARHGEF28	RGNEF|RIP2|p190RHOGEF	Rho guanine nucleotide exchange factor 28	protein-coding
chr9	2853673	2853993	7.3951	9.27202	14.1524	15.2516	11.5178	0.81484	0.711432	1.14535	0.252063	0.366	knockdown_0_peak_97022	+	0	NA	Intergenic	Tigger3c|DNA|TcMar-Tigger	-9703	NM_014878	9933	Hs.493309	NM_014878	ENSG00000080608	PUM3	HA-8|HLA-HA8|KIAA0020|PEN|PUF-A|PUF6|XTP5	pumilio RNA binding family member 3	protein-coding
chr13	73222773	73223038	8.45154	12.9808	6.06531	4.76614	8.06595	-0.992617	0.866693	-1.14529	0.252088	0.366	control_0_peak_21425	+	0	NA	Intergenic	Intergenic	79033	NM_001071775	440145	Hs.28465	NM_001071775	ENSG00000204899	MZT1	C13orf37|MOZART1	mitotic spindle organizing protein 1	protein-coding
chr7	44253791	44254377	75.0074	61.1953	57.6205	48.6146	60.6095	-0.356746	0.31149	-1.14529	0.25209	0.366	knockdown_0_peak_86668,control_0_peak_69364	+	0	NA	TTS (NM_006555)	TTS (NM_006555)	13506	NM_006555	10652	Hs.520794	NM_006555	ENSG00000106636	YKT6	-	YKT6 v-SNARE homolog	protein-coding
chr18	56991782	56992019	2.11288	2.78161	8.08708	4.76614	4.43693	1.38374	1.20821	1.14527	0.252096	0.366	knockdown_0_peak_43488	+	0	NA	Intergenic	MLT2B1|LTR|ERVL	-6019	NM_181654	339302	Hs.449884	NM_181654	ENSG00000166569	CPLX4	CPX-IV|CPXIV	complexin 4	protein-coding
chr2	61842271	61842560	2.11288	2.78161	8.08708	4.76614	4.43693	1.38374	1.20821	1.14527	0.252096	0.366	knockdown_0_peak_49490	+	0	NA	Intergenic	AluJr|SINE|Alu	-76997	NM_003400	7514	Hs.370770	NM_003400	ENSG00000082898	XPO1	CRM1|emb|exp1	exportin 1	protein-coding
chr3	185275972	185277309	110.926	98.2834	78.849	92.4631	95.1305	-0.285199	0.249041	-1.14519	0.252131	0.366	knockdown_0_peak_67306,control_0_peak_54475,knockdown_0_peak_67307	+	0	NA	Intergenic	Intergenic	-6271	NM_139248	200879	Hs.68864	NM_139248	ENSG00000163898	LIPH	AH|ARWH2|HYPT7|LAH2|LPDLR|PLA1B|mPA-PLA1	lipase H	protein-coding
chr17	73685330	73685858	85.5718	88.0842	66.7184	73.3986	78.4432	-0.309282	0.270073	-1.14518	0.252134	0.366	knockdown_0_peak_41523,control_0_peak_33206	+	0	NA	intron (NM_013260, intron 3 of 10)	intron (NM_013260, intron 3 of 10)	22195	NM_013260	29115	Hs.655088	NM_013260	ENSG00000161526	SAP30BP	HCNGP|HTRG|HTRP	SAP30 binding protein	protein-coding
chr3	171847625	171848467	71.8381	76.0306	87.947	94.3696	82.5463	0.301601	0.263377	1.14513	0.252155	0.366	control_0_peak_54022,knockdown_0_peak_66781	+	0	NA	intron (NM_001135095, intron 2 of 25)	intron (NM_022763, intron 2 of 25)	89702	NM_001135095	64778	Hs.744888	NM_022763	ENSG00000075420	FNDC3B	FAD104|PRO4979|YVTM2421	fibronectin type III domain containing 3B	protein-coding
chr1	204838961	204839260	4.22577	4.63601	10.1089	8.57905	6.88742	1.07341	0.937385	1.14512	0.252161	0.366	knockdown_0_peak_9318	+	0	NA	intron (NM_001160333, intron 1 of 14)	L1ME4a|LINE|L1	41328	NM_001005388	23114	Hs.13349	NM_015090	ENSG00000163531	NFASC	NF|NRCAML	neurofascin	protein-coding
chr2	100308551	100308809	4.22577	4.63601	10.1089	8.57905	6.88742	1.07341	0.937385	1.14512	0.252161	0.366	knockdown_0_peak_50852	+	0	NA	intron (NM_002285, intron 10 of 23)	intron (NM_001025108, intron 10 of 23)	-202200	NM_001037872	51455	Hs.443077	NM_016316	ENSG00000135945	REV1	AIBP80|REV1L	REV1, DNA directed polymerase	protein-coding
chr1	117131868	117132470	66.5559	62.1225	51.5551	48.6146	57.212	-0.360716	0.315017	-1.14507	0.252181	0.366	control_0_peak_4833,knockdown_0_peak_5699	+	0	NA	intron (NM_001542, intron 8 of 11)	L2a|LINE|L2	-18454	NM_001144822	965	Hs.34341	NM_001779	ENSG00000116815	CD58	LFA-3|LFA3|ag3	CD58 molecule	protein-coding
chr1	203238109	203238449	36.9755	55.6321	68.7402	53.3808	53.6821	0.39062	0.341131	1.14507	0.25218	0.366	control_0_peak_7224,knockdown_0_peak_9162	+	0	NA	Intergenic	Intergenic	36174	NR_034151	730227	Hs.293928	NR_034150	ENSG00000233791	LINC01136	-	long intergenic non-protein coding RNA 1136	ncRNA
chr10	65660955	65661235	14.7902	10.1992	17.185	22.8775	16.263	0.690057	0.602637	1.14506	0.252184	0.366	knockdown_0_peak_13699	+	0	NA	Intergenic	MER102b|DNA|hAT-Charlie	379972	NM_001001330	221035	Hs.499833	NM_001001330	ENSG00000165476	REEP3	C10orf74|Yip2b	receptor accessory protein 3	protein-coding
chr2	197472415	197473258	25.3546	23.18	37.4028	31.4565	29.3485	0.505169	0.441176	1.14505	0.252187	0.366	knockdown_0_peak_53518,control_0_peak_42998	+	0	NA	Intergenic	AluSc|SINE|Alu	-15501	NM_020760	57520	Hs.633212	NM_020760	ENSG00000138411	HECW2	NDHSAL|NEDL2	HECT, C2 and WW domain containing E3 ubiquitin protein ligase 2	protein-coding
chr11	2333341	2333770	12.6773	10.1992	12.1306	25.7372	15.1861	0.735556	0.64241	1.14499	0.252211	0.366	knockdown_0_peak_16280	+	0	NA	intron (NM_139022, intron 4 of 9)	intron (NM_139022, intron 4 of 9)	10312	NM_139022	10077	Hs.271954	NM_005705	ENSG00000064201	TSPAN32	ART1|PHEMX|PHMX|TSSC6	tetraspanin 32	protein-coding
chr4	109052195	109052491	6.33865	7.41762	12.1306	13.3452	9.80802	0.886355	0.774127	1.14497	0.25222	0.366	knockdown_0_peak_70906	+	0	NA	intron (NM_016269, intron 3 of 11)	AluJr|SINE|Alu	35610	NM_001166119	51176	Hs.743478	NM_016269	ENSG00000138795	LEF1	LEF-1|TCF10|TCF1ALPHA|TCF7L3	lymphoid enhancer binding factor 1	protein-coding
chr11	47269993	47270828	71.8381	65.8313	62.6749	44.8017	61.2865	-0.358506	0.313118	-1.14496	0.252227	0.366	knockdown_0_peak_17898,control_0_peak_13679	+	0	NA	promoter-TSS (NM_001131064)	promoter-TSS (NM_001302490)	-39	NM_001130102	10062	Hs.438863	NM_005693	ENSG00000025434	NR1H3	LXR-a|LXRA|RLD-1	nuclear receptor subfamily 1 group H member 3	protein-coding
chr12	54426464	54426763	19.016	24.1072	13.1415	14.2984	17.6408	-0.654957	0.572067	-1.1449	0.252252	0.366	knockdown_0_peak_23275	+	0	NA	promoter-TSS (NM_018953)	promoter-TSS (NM_018953)	-219	NM_018953	3222	Hs.549040	NM_018953	ENSG00000172789	HOXC5	CP11|HOX3|HOX3D	homeobox C5	protein-coding
chr12	57335088	57335606	26.4111	38.0153	48.5225	40.0356	38.2461	0.451127	0.39404	1.14488	0.25226	0.366	knockdown_0_peak_23451,control_0_peak_18311	+	0	NA	Intergenic	Intergenic	-7158	NM_148897	121214	Hs.380178	NM_148897	ENSG00000170426	SDR9C7	ARCI13|RDHS|SDR-O|SDRO	short chain dehydrogenase/reductase family 9C member 7	protein-coding
chr2	95825021	95825289	16.9031	8.34482	10.1089	2.85968	9.55411	-0.962431	0.840646	-1.14487	0.252263	0.366	control_0_peak_40847	+	0	NA	exon (NM_032788, exon 1 of 5)	5' UTR (NM_032788, exon 1 of 5)	108	NM_032788	84874	Hs.355664	NM_032788	ENSG00000144026	ZNF514	-	zinc finger protein 514	protein-coding
chr19	43532128	43532618	21.1288	18.544	14.1524	10.4855	16.0777	-0.688013	0.600981	-1.14482	0.252285	0.366	control_0_peak_36946,knockdown_0_peak_45955	+	0	NA	Intergenic	Intergenic	-1742	NM_203287	5680	Hs.741150	NM_002785	ENSG00000243130	PSG11	PSBG-11|PSBG-13|PSG13|PSG14	pregnancy specific beta-1-glycoprotein 11	protein-coding
chr7	73755893	73756237	21.1288	18.544	14.1524	10.4855	16.0777	-0.688013	0.600981	-1.14482	0.252285	0.366	control_0_peak_70234	+	0	NA	intron (NM_032421, intron 3 of 15)	AluJo|SINE|Alu	52260	NM_032421	7461	Hs.647018	NM_003388	ENSG00000106665	CLIP2	CLIP|CLIP-115|CYLN2|WBSCR3|WBSCR4|WSCR3|WSCR4	CAP-Gly domain containing linker protein 2	protein-coding
chr10	38078672	38079402	32.7497	30.5977	13.1415	29.5501	26.5097	-0.562372	0.491239	-1.1448	0.25229	0.366	control_0_peak_9890,knockdown_0_peak_12904	+	0	NA	intron (NM_001267607, intron 6 of 6)	AluY|SINE|Alu	5066	NR_051997	100419868	Hs.741719	NR_051997	0	ZNF33BP1	-	zinc finger protein 33B pseudogene 1	pseudo
chr7	6569271	6569641	12.6773	12.0536	28.3048	12.392	16.3569	0.71485	0.62443	1.1448	0.25229	0.366	knockdown_0_peak_84906	+	0	NA	intron (NM_001145118, intron 2 of 21)	intron (NM_001145118, intron 2 of 21)	21611	NM_001145118	392862	Hs.512174	NM_001145118	ENSG00000215045	GRID2IP	DELPHILIN	Grid2 interacting protein	protein-coding
chr13	40643217	40643684	19.016	20.3984	12.1306	12.392	15.9842	-0.685471	0.598776	-1.14479	0.252298	0.366	knockdown_0_peak_26739,control_0_peak_20941	+	0	NA	Intergenic	Intergenic	-112496	NR_046870	100874127	Hs.578028	NR_046870	ENSG00000230710	LINC00332	NCRNA00332	long intergenic non-protein coding RNA 332	ncRNA
chr11	60392617	60393122	14.7902	15.7624	22.2395	24.7839	19.394	0.621553	0.542978	1.14471	0.252329	0.366	knockdown_0_peak_18144,control_0_peak_13893	+	0	NA	intron (NR_026946, intron 2 of 6)	L1MA9|LINE|L1	9645	NR_026946	283197	Hs.372650	NM_174939	ENSG00000181995	LINC00301	C11orf64|NCRNA00301	long intergenic non-protein coding RNA 301	ncRNA
chr14	74086831	74087414	14.7902	15.7624	22.2395	24.7839	19.394	0.621553	0.542978	1.14471	0.252329	0.366	knockdown_0_peak_30569,control_0_peak_23852	+	0	NA	TTS (NM_001037162)	TTS (NM_001037162)	3574	NM_001037162	641372	Hs.122038	NM_001037162	ENSG00000205669	ACOT6	C14orf42|c14_5530	acyl-CoA thioesterase 6	protein-coding
chr9	86235807	86236091	15.8466	18.544	10.1089	10.4855	13.7463	-0.741752	0.647986	-1.1447	0.252332	0.366	control_0_peak_79394,knockdown_0_peak_98405	+	0	NA	Intergenic	Intergenic	-2015	NR_046422	414328	Hs.530261	NM_001001551	ENSG00000148057	IDNK	C9orf103|bA522I20.2|hGntK	IDNK, gluconokinase	protein-coding
chr13	109678624	109679063	11.6209	0.927202	16.1742	20.0178	12.185	1.54239	1.34744	1.14468	0.252343	0.366	knockdown_0_peak_28254	+	0	NA	intron (NM_015011, intron 23 of 34)	MLT1D|LTR|ERVL-MaLR	140808	NR_047700	100885782	Hs.655942	NR_047700	ENSG00000236242	MYO16-AS1	-	MYO16 antisense RNA 1	ncRNA
chr1	207827651	207828235	10.5644	15.7624	19.2068	22.8775	17.1028	0.670137	0.585457	1.14464	0.252359	0.366	knockdown_0_peak_9518,control_0_peak_7523	+	0	NA	intron (NM_175710, intron 1 of 11)	intron (NM_175710, intron 1 of 11)	9485	NM_175710	1379	Hs.628568	NM_175710	ENSG00000197721	CR1L	-	complement C3b/C4b receptor 1 like	protein-coding
chr2	20285	20532	4.22577	14.8352	3.03266	5.71937	6.95326	-1.13059	0.987742	-1.14462	0.252365	0.366	control_0_peak_37909	+	0	NA	Intergenic	Intergenic	26180	NM_001077710	642273	Hs.8379	NM_001077710	ENSG00000184731	FAM110C	-	family with sequence similarity 110 member C	protein-coding
chr17	75689617	75689881	7.3951	9.27202	18.1959	11.4387	11.5754	0.822827	0.718873	1.14461	0.252372	0.366	knockdown_0_peak_41708	+	0	NA	Intergenic	Intergenic	146726	NR_040050	100507351	Hs.514518	NR_040050	0	LOC100507351	-	uncharacterized LOC100507351	ncRNA
chr11	13030555	13031206	39.0884	44.5057	34.3701	26.6904	36.1636	-0.457273	0.399514	-1.14457	0.252386	0.366	knockdown_0_peak_16865,control_0_peak_12908	+	0	NA	promoter-TSS (NM_001080521)	promoter-TSS (NM_001080521)	-90	NM_001080521	644943	Hs.134650	NM_001080521	ENSG00000189431	RASSF10	-	Ras association domain family member 10	protein-coding
chr15	61367904	61368243	16.9031	12.9808	4.04354	12.392	11.5799	-0.850373	0.742968	-1.14456	0.252391	0.366	control_0_peak_26171	+	0	NA	intron (NM_134261, intron 1 of 10)	intron (NM_134261, intron 1 of 10)	153429	NM_134261	6095	Hs.560343	NM_002943	ENSG00000069667	RORA	NR1F1|ROR1|ROR2|ROR3|RZR-ALPHA|RZRA	RAR related orphan receptor A	protein-coding
chr19	39677809	39678499	49.6528	46.3601	37.4028	34.3162	41.933	-0.420521	0.367414	-1.14454	0.252398	0.366	knockdown_0_peak_45690,control_0_peak_36685	+	0	NA	Intergenic	Intergenic	-9450	NM_001001414	342897	Hs.726934	NM_001001414	ENSG00000188505	NCCRP1	FBXO50|NCCRP-1	non-specific cytotoxic cell receptor protein 1 homolog (zebrafish)	protein-coding
chr17	38674579	38675877	240.869	255.908	207.231	229.728	233.434	-0.185255	0.161862	-1.14452	0.252407	0.366	control_0_peak_31787,knockdown_0_peak_39870	+	0	NA	Intergenic	Intergenic	-17374	NM_032865	84951	Hs.438292	NM_032865	ENSG00000131746	TNS4	CTEN|PP14434	tensin 4	protein-coding
chr20	18240459	18240668	14.7902	6.49041	5.05443	0	6.58376	-2.08109	1.81834	-1.1445	0.252415	0.366	control_0_peak_44994	+	0	NA	Intergenic	Intergenic	-28558	NM_003434	7692	Hs.472221	NM_003434	ENSG00000125846	ZNF133	ZNF150|pHZ-13|pHZ-66	zinc finger protein 133	protein-coding
chr5	89704657	89706128	225.022	243.854	213.297	198.271	220.111	-0.189854	0.165887	-1.14448	0.252426	0.366	knockdown_0_peak_75068,control_0_peak_60078	+	0	NA	intron (NM_004365, intron 1 of 4)	promoter-TSS (NR_105024)	211	NM_004365	1070	Hs.591767	NM_004365	ENSG00000153140	CETN3	CDC31|CEN3	centrin 3	protein-coding
chr14	93252194	93252440	3.16933	4.63601	5.05443	12.392	6.31293	1.15721	1.01114	1.14445	0.252436	0.366	knockdown_0_peak_31398	+	0	NA	Intergenic	LTR25|LTR|ERV1	-8333	NM_005113	9950	Hs.104320	NM_005113	ENSG00000066455	GOLGA5	GOLIM5|RFG5|ret-II	golgin A5	protein-coding
chr1	59044502	59044903	57.0479	46.3601	42.4572	35.2694	45.2836	-0.410212	0.358449	-1.14441	0.252455	0.366	knockdown_0_peak_3260,control_0_peak_3029	+	0	NA	Intergenic	AluY|SINE|Alu	-1536	NM_002353	4070	Hs.23582	NM_002353	ENSG00000184292	TACSTD2	EGP-1|EGP1|GA733-1|GA7331|GP50|M1S1|TROP2	tumor associated calcium signal transducer 2	protein-coding
chr14	62398550	62398812	14.7902	3.70881	19.2068	13.3452	12.7628	0.835349	0.729935	1.14442	0.252451	0.366	knockdown_0_peak_30003	+	0	NA	Intergenic	L1M5|LINE|L1	-63860	NM_031914	83851	Hs.404139	NM_031914	ENSG00000139973	SYT16	CHR14SYT|SYT14L|Strep14|syt14r|yt14r	synaptotagmin 16	protein-coding
chr10	130527088	130527377	3.16933	2.78161	4.04354	10.4855	5.12	1.2955	1.13203	1.1444	0.252456	0.366	knockdown_0_peak_15977	+	0	NA	Intergenic	Intergenic	-602764	NM_001145966	4288	Hs.80976	NM_002417	ENSG00000148773	MKI67	KIA|MIB-|MIB-1|PPP1R105	marker of proliferation Ki-67	protein-coding
chr12	124942253	124942489	3.16933	2.78161	4.04354	10.4855	5.12	1.2955	1.13203	1.1444	0.252456	0.366	knockdown_0_peak_25896	+	0	NA	intron (NM_001206654, intron 7 of 47)	intron (NM_001077261, intron 7 of 47)	109639	NM_006312	9612	Hs.137510	NM_006312	ENSG00000196498	NCOR2	CTG26|N-CoR2|SMAP270|SMRT|SMRTE|SMRTE-tau|TNRC14|TRAC|TRAC-1|TRAC1	nuclear receptor corepressor 2	protein-coding
chr8	20160130	20160339	3.16933	2.78161	4.04354	10.4855	5.12	1.2955	1.13203	1.1444	0.252456	0.366	knockdown_0_peak_92249	+	0	NA	Intergenic	Intergenic	26950	NR_047509	100874051	Hs.385799	NR_047509	ENSG00000253733	LZTS1-AS1	-	LZTS1 antisense RNA 1	ncRNA
chr12	69891192	69891603	11.6209	6.49041	13.1415	18.1113	12.341	0.800489	0.699533	1.14432	0.252491	0.366	knockdown_0_peak_23933	+	0	NA	intron (NM_001042555, intron 2 of 9)	MLT1A0|LTR|ERVL-MaLR	27268	NM_006654	10818	Hs.593446	NM_006654	ENSG00000166225	FRS2	FRS1A|FRS2A|FRS2alpha|SNT|SNT-1|SNT1	fibroblast growth factor receptor substrate 2	protein-coding
chr16	5064490	5064906	11.6209	6.49041	13.1415	18.1113	12.341	0.800489	0.699533	1.14432	0.252491	0.366	knockdown_0_peak_35663	+	0	NA	intron (NM_014692, intron 15 of 15)	intron (NM_014692, intron 15 of 15)	-19005	NR_038913	100507589	Hs.729936	NR_038913	0	NAGPA-AS1	-	NAGPA antisense RNA 1	ncRNA
chr16	71641592	71641897	11.6209	6.49041	13.1415	18.1113	12.341	0.800489	0.699533	1.14432	0.252491	0.366	knockdown_0_peak_37821	+	0	NA	Intergenic	AluJr|SINE|Alu	-18312	NM_001271329	91862	Hs.513706	NM_052858	ENSG00000140832	MARVELD3	MARVD3|MRVLDC3	MARVEL domain containing 3	protein-coding
chr8	71295503	71295772	24.2982	37.0881	21.2286	20.971	25.8965	-0.546917	0.477964	-1.14426	0.252514	0.366	control_0_peak_74560	+	0	NA	intron (NM_006540, intron 1 of 22)	intron (NM_001321703, intron 1 of 22)	20383	NM_006540	10499	Hs.446678	NM_006540	ENSG00000140396	NCOA2	GRIP1|KAT13C|NCoA-2|SRC2|TIF2|bHLHe75	nuclear receptor coactivator 2	protein-coding
chr12	57520985	57522171	105.644	89.0114	84.9144	73.3986	88.2421	-0.29666	0.259262	-1.14425	0.252522	0.366	control_0_peak_18328,knockdown_0_peak_23467	+	0	NA	promoter-TSS (NM_002332)	promoter-TSS (NM_002332)	-704	NM_002332	4035	Hs.162757	NM_002332	ENSG00000123384	LRP1	A2MR|APOER|APR|CD91|IGFBP-3R|IGFBP3R|IGFBP3R1|KPA|LRP|LRP1A|TGFBR5	LDL receptor related protein 1	protein-coding
chr11	36310521	36311344	64.443	56.5593	41.4463	51.4743	53.4807	-0.37718	0.329645	-1.1442	0.252541	0.366	knockdown_0_peak_17620,control_0_peak_13479	+	0	NA	promoter-TSS (NM_014186)	promoter-TSS (NM_001101653)	67	NM_001101653	29099	Hs.99443	NM_014186	ENSG00000110442	COMMD9	C11orf55|HSPC166|LINC00610	COMM domain containing 9	protein-coding
chr15	85347337	85348204	115.152	114.046	145.567	126.779	125.386	0.248054	0.216816	1.14408	0.252591	0.366	control_0_peak_27187,knockdown_0_peak_34537	+	0	NA	exon (NM_014630, exon 11 of 11)	3' UTR (NM_014630, exon 11 of 11)	-12141	NM_020778	57538	Hs.459183	NM_020778	ENSG00000136383	ALPK3	MAK|MIDORI	alpha kinase 3	protein-coding
chr8	122315695	122316057	48.5963	53.7777	45.4898	31.4565	44.8301	-0.416406	0.363976	-1.14405	0.252604	0.366	control_0_peak_77137	+	0	NA	Intergenic	Intergenic	-335710	NR_002835	594842	Hs.668686	NR_002835	0	HAS2-AS1	HAS2-AS|HAS2AS|HASNT|NCRNA00077	HAS2 antisense RNA 1	ncRNA
chr20	19860846	19861618	106.701	109.41	89.9688	88.6502	98.6824	-0.275404	0.240728	-1.14405	0.252603	0.366	knockdown_0_peak_56025,control_0_peak_45077	+	0	NA	Intergenic	AluJb|SINE|Alu	-5933	NM_001242581	54453	Hs.472270	NM_018993	ENSG00000132669	RIN2	MACS|RASSF4	Ras and Rab interactor 2	protein-coding
chr10	35781245	35781545	8.45154	8.34482	15.1633	14.2984	11.5645	0.810572	0.708508	1.14405	0.252601	0.366	knockdown_0_peak_12871	+	0	NA	intron (NM_181698, intron 4 of 11)	MER104|DNA|TcMar-Tc2	-112943	NM_153368	219770	Hs.638922	NM_153368	ENSG00000177291	GJD4	CX40.1	gap junction protein delta 4	protein-coding
chr12	123722788	123723048	8.45154	8.34482	15.1633	14.2984	11.5645	0.810572	0.708508	1.14405	0.252601	0.366	knockdown_0_peak_25820	+	0	NA	intron (NM_001194995, intron 1 of 2)	intron (NM_001194995, intron 1 of 2)	4627	NM_001143905	91574	Hs.319128	NM_152269	ENSG00000130921	C12orf65	COXPD7|SPG55	chromosome 12 open reading frame 65	protein-coding
chr12	6394298	6394594	29.5804	26.8889	18.1959	20.0178	23.6707	-0.561069	0.49043	-1.14403	0.252609	0.366	control_0_peak_16917	+	0	NA	Intergenic	Intergenic	-25156	NM_018173	55200	Hs.631660	NM_018173	ENSG00000008323	PLEKHG6	MyoGEF	pleckstrin homology and RhoGEF domain containing G6	protein-coding
chr8	119583762	119584173	33.8062	28.7433	28.3048	14.2984	26.2882	-0.557092	0.486976	-1.14398	0.252631	0.366	control_0_peak_76779	+	0	NA	intron (NM_001101676, intron 2 of 4)	THE1B-int|LTR|ERVL-MaLR	-49273	NR_038210	552860	Hs.571527	NR_038210	ENSG00000281641	SAMD12-AS1	C8orf26|NCRNA00252	SAMD12 antisense RNA 1	ncRNA
chr1	15683020	15683869	61.2737	49.1417	67.7293	72.4453	62.6475	0.348744	0.304857	1.14396	0.25264	0.366	knockdown_0_peak_856,control_0_peak_852	+	0	NA	intron (NM_052929, intron 19 of 30)	intron (NM_052929, intron 19 of 30)	-52947	NM_024329	79180	Hs.465374	NM_024329	ENSG00000142634	EFHD2	SWS1	EF-hand domain family member D2	protein-coding
chr7	34821132	34821428	16.9031	6.49041	10.1089	0.953228	8.61389	-1.08435	0.947916	-1.14393	0.252651	0.366	control_0_peak_68889	+	0	NA	intron (NM_207173, intron 3 of 8)	intron (NM_207172, intron 3 of 8)	-23396	NR_033665	404744	Hs.487951	NM_207283	ENSG00000197085	NPSR1-AS1	AAA1	NPSR1 antisense RNA 1	ncRNA
chr19	2316083	2316316	11.6209	10.1992	8.08708	2.85968	8.19171	-1.00228	0.876223	-1.14387	0.252679	0.366	control_0_peak_35082	+	0	NA	Intergenic	Intergenic	-8043	NM_001101391	645191	Hs.371587	NM_001101391	ENSG00000220008	LINGO3	LERN2|LRRN6B	leucine rich repeat and Ig domain containing 3	protein-coding
chr14	68990893	68991149	13.7338	12.9808	6.06531	8.57905	10.3397	-0.863272	0.754736	-1.14381	0.252704	0.366	control_0_peak_23594	+	0	NA	intron (NM_133509, intron 10 of 10)	intron (NM_001321818, intron 10 of 10)	269610	NM_004926	677	Hs.85155	NM_004926	ENSG00000185650	ZFP36L1	BRF1|Berg36|ERF-1|ERF1|RNF162B|TIS11B|cMG1	ZFP36 ring finger protein like 1	protein-coding
chr18	29604256	29604562	13.7338	12.9808	6.06531	8.57905	10.3397	-0.863272	0.754736	-1.14381	0.252704	0.366	control_0_peak_34363	+	0	NA	intron (NM_017831, intron 1 of 5)	MER57A-int|LTR|ERV1	5964	NM_017831	54941	Hs.633703	NM_017831	ENSG00000101695	RNF125	TNORS|TRAC-1|TRAC1	ring finger protein 125	protein-coding
chr20	24392618	24392974	17.9595	4.63601	7.0762	3.81291	8.37116	-1.04437	0.913092	-1.14378	0.252716	0.366	control_0_peak_45254	+	0	NA	Intergenic	Intergenic	-57039	NM_024893	79953	Hs.124638	NM_024893	ENSG00000101463	SYNDIG1	C20orf39|DSPC2|IFITMD5|TMEM90B	synapse differentiation inducing 1	protein-coding
chr14	74968788	74969283	57.0479	40.7969	35.381	37.1759	42.6004	-0.425951	0.372421	-1.14373	0.252734	0.366	control_0_peak_23909,knockdown_0_peak_30620	+	0	NA	intron (NM_000428, intron 34 of 35)	intron (NM_000428, intron 34 of 35)	8612	NM_194279	122961	Hs.291079	NM_194279	ENSG00000165898	ISCA2	HBLD1|ISA2|MMDS4|c14_5557	iron-sulfur cluster assembly 2	protein-coding
chr15	42392754	42393015	6.33865	13.908	6.06531	3.81291	7.53123	-1.04924	0.917399	-1.14371	0.252744	0.366	control_0_peak_25641	+	0	NA	Intergenic	Intergenic	-6132	NM_178034	283748	Hs.380225	NM_178034	ENSG00000159337	PLA2G4D	cPLA2delta	phospholipase A2 group IVD	protein-coding
chr2	218537017	218537732	124.66	118.682	95.0232	107.715	111.52	-0.261606	0.228735	-1.14371	0.252746	0.366	control_0_peak_43454,knockdown_0_peak_54132	+	0	NA	intron (NR_026597, intron 1 of 12)	intron (NR_026597, intron 1 of 12)	83942	NR_026597	729582	Hs.572788	NR_026597	0	DIRC3	-	disrupted in renal carcinoma 3	ncRNA
chr1	221810901	221811498	17.9595	20.3984	8.08708	15.2516	15.4242	-0.713245	0.623639	-1.14368	0.252755	0.366	control_0_peak_8065,knockdown_0_peak_10258	+	0	NA	Intergenic	Intergenic	99603	NM_144728	11221	Hs.497822	NM_007207	ENSG00000143507	DUSP10	MKP-5|MKP5	dual specificity phosphatase 10	protein-coding
chr3	184495468	184495995	80.2896	83.4482	64.6967	66.726	73.7901	-0.317536	0.277647	-1.14367	0.252761	0.366	control_0_peak_54431,knockdown_0_peak_67259	+	0	NA	Intergenic	Intergenic	-34200	NM_001009921	23355	Hs.269263	NM_015303	ENSG00000156931	VPS8	KIAA0804	VPS8, CORVET complex subunit	protein-coding
chr12	112585736	112586430	86.6283	87.157	63.6858	76.2582	78.4323	-0.311105	0.272023	-1.14367	0.252761	0.366	control_0_peak_19734,knockdown_0_peak_25394	+	0	NA	exon (NM_001143906, exon 8 of 12)	exon (NM_001143906, exon 8 of 12)	22734	NM_006700	10906	Hs.5148	NM_006700	ENSG00000135148	TRAFD1	FLN29	TRAF-type zinc finger domain containing 1	protein-coding
chr9	140259280	140259793	14.7902	22.2528	12.1306	10.4855	14.9148	-0.718967	0.628662	-1.14365	0.252771	0.366	control_0_peak_81552,knockdown_0_peak_101004	+	0	NA	intron (NM_017820, intron 7 of 21)	intron (NM_017820, intron 7 of 21)	58178	NM_017820	54932	Hs.495553	NM_017820	ENSG00000187609	EXD3	mut-7	exonuclease 3'-5' domain containing 3	protein-coding
chr8	116603878	116604485	20.0724	12.9808	26.283	23.8307	20.7917	0.608101	0.531725	1.14364	0.252774	0.366	knockdown_0_peak_95184	+	0	NA	intron (NM_014112, intron 4 of 6)	intron (NM_014112, intron 4 of 6)	77047	NM_014112	7227	Hs.657018	NM_014112	ENSG00000104447	TRPS1	GC79|LGCR	transcriptional repressor GATA binding 1	protein-coding
chr13	114128562	114128996	8.45154	8.34482	17.185	12.392	11.5933	0.814495	0.712207	1.14362	0.252781	0.366	knockdown_0_peak_28512	+	0	NA	intron (NM_001014283, intron 3 of 6)	L1MB8|LINE|L1	16244	NM_001014283	55208	Hs.682987	NM_018185	ENSG00000150401	DCUN1D2	C13orf17	defective in cullin neddylation 1 domain containing 2	protein-coding
chr19	42325098	42325740	24.2982	29.6705	24.2612	11.4387	22.4172	-0.604797	0.52887	-1.14357	0.252804	0.366	control_0_peak_36858	+	0	NA	Intergenic	L1M3f|LINE|L1	23089	NM_173506	147719	Hs.98660	NM_173506	ENSG00000273111	LYPD4	SMR	LY6/PLAUR domain containing 4	protein-coding
chr6	107996350	107996971	84.5154	58.4137	65.7075	44.8017	63.3596	-0.3689	0.322603	-1.14351	0.252827	0.366	control_0_peak_65348,knockdown_0_peak_82067	+	0	NA	Intergenic	Intergenic	148861	NM_198081	256380	Hs.486109	NM_198081	ENSG00000146285	SCML4	dJ47M23.1	Scm polycomb group protein like 4	protein-coding
chr15	101213009	101213303	6.33865	3.70881	7.0762	13.3452	7.61721	1.03785	0.907605	1.1435	0.252831	0.366	knockdown_0_peak_35147	+	0	NA	Intergenic	AluJb|SINE|Alu	70401	NM_198243	140460	Hs.31845	NM_024708	ENSG00000183475	ASB7	-	ankyrin repeat and SOCS box containing 7	protein-coding
chr1	226111394	226112394	147.902	137.226	187.014	147.75	154.973	0.231222	0.202208	1.14349	0.252836	0.366	knockdown_0_peak_10506,control_0_peak_8267	+	0	NA	exon (NM_001271681, exon 1 of 6)	5' UTR (NM_013328, exon 1 of 7)	146	NM_013328	29920	Hs.654718	NM_013328	ENSG00000143811	PYCR2	HLD10|P5CR2	pyrroline-5-carboxylate reductase 2	protein-coding
chr3	194070963	194071405	19.016	23.18	16.1742	10.4855	17.2139	-0.669079	0.585125	-1.14348	0.252839	0.366	control_0_peak_54924	+	0	NA	intron (NM_001080513, intron 1 of 1)	MIRb|SINE|MIR	873	NM_001080513	1370	Hs.528368	NM_001309	ENSG00000178772	CPN2	ACBP	carboxypeptidase N subunit 2	protein-coding
chr11	8938808	8939315	26.4111	33.3793	45.4898	37.1759	35.614	0.461643	0.40372	1.14347	0.252842	0.366	knockdown_0_peak_16555,control_0_peak_12669	+	0	NA	intron (NM_001206646, intron 4 of 4)	intron (NM_001206646, intron 4 of 4)	6322	NR_045417	56672	Hs.131180	NM_020642	ENSG00000166452	AKIP1	BCA3|C11orf17	A-kinase interacting protein 1	protein-coding
chr3	158443530	158443765	14.7902	20.3984	28.3048	24.7839	22.0693	0.586232	0.512699	1.14342	0.252863	0.366	knockdown_0_peak_66368	+	0	NA	intron (NM_206963, intron 1 of 5)	intron (NM_002888, intron 1 of 3)	6628	NM_002888	5918	Hs.131269	NM_002888	ENSG00000118849	RARRES1	LXNL|PERG-1|TIG1	retinoic acid receptor responder 1	protein-coding
chr5	76535125	76535602	7.3951	12.0536	21.2286	12.392	13.2673	0.777073	0.679621	1.14339	0.252876	0.366	knockdown_0_peak_74757	+	0	NA	intron (NM_001029853, intron 1 of 20)	intron (NM_001029853, intron 1 of 20)	28657	NM_001029852	8622	Hs.584830	NM_003719	ENSG00000113231	PDE8B	ADSD|PPNAD3	phosphodiesterase 8B	protein-coding
chr1	226229966	226230271	3.16933	5.56321	9.09797	9.53228	6.8407	1.08166	0.946021	1.14338	0.252882	0.366	knockdown_0_peak_10517	+	0	NA	Intergenic	AluSg|SINE|Alu	-20290	NM_002107	3020	Hs.533624	NM_002107	ENSG00000163041	H3F3A	H3.3A|H3F3	H3 histone family member 3A	protein-coding
chr15	50865997	50866250	3.16933	5.56321	9.09797	9.53228	6.8407	1.08166	0.946021	1.14338	0.252882	0.366	knockdown_0_peak_32997	+	0	NA	intron (NM_017672, intron 36 of 38)	AluSg|SINE|Alu	-27221	NM_203494	373509	Hs.677758	NM_203494	ENSG00000170236	USP50	-	ubiquitin specific peptidase 50	protein-coding
chr5	45038442	45038683	3.16933	5.56321	9.09797	9.53228	6.8407	1.08166	0.946021	1.14338	0.252882	0.366	knockdown_0_peak_73979	+	0	NA	Intergenic	Intergenic	229535	NM_016640	10884	Hs.124165	NM_016640	ENSG00000112996	MRPS30	MRP-S30|PAP|PDCD9|S30mt	mitochondrial ribosomal protein S30	protein-coding
chr13	53558006	53558467	16.9031	16.6896	13.1415	6.6726	13.3517	-0.767266	0.671096	-1.1433	0.252913	0.367	control_0_peak_21325	+	0	NA	Intergenic	L2a|LINE|L2	-44640	NM_006418	10562	Hs.508113	NM_006418	ENSG00000102837	OLFM4	GC1|GW112|OLM4|OlfD|UNQ362|bA209J19.1|hGC-1|hOLfD	olfactomedin 4	protein-coding
chr14	76043913	76045316	121.491	120.536	96.0341	105.808	110.967	-0.261042	0.228326	-1.14328	0.25292	0.367	knockdown_0_peak_30717,control_0_peak_23984	+	0	NA	promoter-TSS (NM_017791)	promoter-TSS (NM_017791)	-326	NM_017791	55640	Hs.509966	NM_017791	ENSG00000119686	FLVCR2	C14orf58|CCT|EPV|FLVCRL14q|MFSD7C|PVHH	feline leukemia virus subgroup C cellular receptor family member 2	protein-coding
chr5	87898626	87898925	3.16933	7.41762	9.09797	12.392	8.01922	1.00664	0.880487	1.14328	0.252924	0.367	knockdown_0_peak_75041	+	0	NA	intron (NR_015436, intron 3 of 4)	intron (NR_152235, intron 2 of 3)	63982	NR_030741	407047	0	NR_030741	ENSG00000284447	MIR9-2	MIRN9-2|hsa-mir-9-2|miRNA9-2|mir-9-2	microRNA 9-2	ncRNA
chr6	128273009	128273290	3.16933	7.41762	9.09797	12.392	8.01922	1.00664	0.880487	1.14328	0.252924	0.367	knockdown_0_peak_82701	+	0	NA	Intergenic	L2c|LINE|L2	-33373	NM_001164687	387357	Hs.661756	NM_001010923	ENSG00000172673	THEMIS	C6orf190|C6orf207|GASP|SPOT|TSEPA	thymocyte selection associated	protein-coding
chr10	70640003	70640213	5.28221	5.56321	15.1633	6.6726	8.17032	1.00396	0.878182	1.14323	0.252945	0.367	knockdown_0_peak_13821	+	0	NA	intron (NM_001130161, intron 1 of 4)	AluJr|SINE|Alu	-20926	NM_024045	79009	Hs.522984	NM_024045	ENSG00000107625	DDX50	GU2|GUB|RH-II/GuB|mcdrh	DExD-box helicase 50	protein-coding
chr1	172929292	172929781	10.5644	9.27202	19.2068	14.2984	13.3354	0.756969	0.662154	1.14319	0.252959	0.367	knockdown_0_peak_7658	+	0	NA	Intergenic	Intergenic	90567	NM_005092	8995	Hs.248197	NM_005092	ENSG00000120337	TNFSF18	AITRL|GITRL|TL6|TNLG2A|hGITRL	TNF superfamily member 18	protein-coding
chr5	171834375	171835415	66.5559	58.4137	66.7184	90.5567	70.5612	0.335977	0.293912	1.14312	0.252988	0.367	knockdown_0_peak_77880,control_0_peak_62057	+	0	NA	intron (NM_001017995, intron 2 of 12)	intron (NM_001017995, intron 2 of 12)	46632	NM_001017995	285590	Hs.285666	NM_001017995	ENSG00000174705	SH3PXD2B	FAD49|FTHS|HOFI|KIAA1295|TKS4|TSK4	SH3 and PX domains 2B	protein-coding
chr16	48657047	48657642	71.8381	67.6857	42.4572	65.7727	61.9384	-0.362267	0.316951	-1.14297	0.253049	0.367	knockdown_0_peak_37063,control_0_peak_29329	+	0	NA	Intergenic	intron (NR_039970, intron 4 of 4)	-13224	NM_153029	9683	Hs.511839	NM_153029	ENSG00000102921	N4BP1	-	NEDD4 binding protein 1	protein-coding
chr11	119560048	119560397	6.33865	11.1264	10.1089	20.971	12.1362	0.825124	0.721943	1.14292	0.253072	0.367	knockdown_0_peak_20658	+	0	NA	intron (NM_203285, intron 1 of 7)	intron (NM_002855, intron 1 of 5)	39213	NM_203286	5818	Hs.334846	NM_002855	ENSG00000110400	NECTIN1	CD111|CLPED1|ED4|HIgR|HV1S|HVEC|OFC7|PRR|PRR1|PVRL1|PVRR|PVRR1|SK-12|nectin-1	nectin cell adhesion molecule 1	protein-coding
chr1	180179042	180179357	6.33865	12.9808	20.2177	13.3452	13.2206	0.781001	0.683355	1.14289	0.253083	0.367	knockdown_0_peak_8040	+	0	NA	Intergenic	MIRc|SINE|MIR	12055	NR_026900	200058	Hs.719176	NR_026900	0	FLJ23867	-	uncharacterized protein FLJ23867	ncRNA
chr17	35111977	35112196	6.33865	12.9808	20.2177	13.3452	13.2206	0.781001	0.683355	1.14289	0.253083	0.367	knockdown_0_peak_39588	+	0	NA	Intergenic	L2a|LINE|L2	154061	NM_024864	79922	Hs.194864	NM_024864	ENSG00000278619	MRM1	-	mitochondrial rRNA methyltransferase 1	protein-coding
chr15	93205959	93206279	13.7338	12.9808	20.2177	21.9242	17.2141	0.65931	0.576888	1.14287	0.253091	0.367	knockdown_0_peak_34886	+	0	NA	Intergenic	Intergenic	-7088	NM_207446	400451	Hs.27373	NM_207446	ENSG00000185442	FAM174B	-	family with sequence similarity 174 member B	protein-coding
chr15	65189504	65190144	9.50798	13.908	20.2177	18.1113	15.4363	0.702733	0.614923	1.1428	0.253123	0.367	knockdown_0_peak_33555	+	0	NA	Intergenic	Intergenic	-14277	NM_182703	348094	Hs.207157	NM_182703	ENSG00000166839	ANKDD1A	-	ankyrin repeat and death domain containing 1A	protein-coding
chr2	240873856	240874344	30.6368	19.4712	19.2068	13.3452	20.665	-0.618957	0.541655	-1.14271	0.253157	0.367	knockdown_0_peak_55048	+	0	NA	Intergenic	L1MA5A|LINE|L1	8411	NR_039949	100616417	0	NR_039949	ENSG00000264279	MIR4786	mir-4786	microRNA 4786	ncRNA
chr1	8750007	8750328	9.50798	9.27202	6.06531	2.85968	6.92625	-1.07986	0.945024	-1.14268	0.253171	0.367	control_0_peak_474	+	0	NA	intron (NM_001042681, intron 1 of 22)	MLT1A|LTR|ERVL-MaLR	127532	NM_012102	473	Hs.463041	NM_012102	ENSG00000142599	RERE	ARG|ARP|ATN1L|DNB1|NEDBEH	arginine-glutamic acid dipeptide repeats	protein-coding
chr6	37818001	37818396	9.50798	9.27202	6.06531	2.85968	6.92625	-1.07986	0.945024	-1.14268	0.253171	0.367	control_0_peak_64254	+	0	NA	intron (NM_021943, intron 1 of 5)	L2a|LINE|L2	30891	NM_021943	60685	Hs.36959	NM_021943	ENSG00000156639	ZFAND3	TEX27	zinc finger AN1-type containing 3	protein-coding
chr7	80675037	80675277	9.50798	9.27202	6.06531	2.85968	6.92625	-1.07986	0.945024	-1.14268	0.253171	0.367	control_0_peak_70499	+	0	NA	Intergenic	MLT1B|LTR|ERVL-MaLR	-126490	NM_006379	10512	Hs.269109	NM_006379	ENSG00000075223	SEMA3C	SEMAE|SemE	semaphorin 3C	protein-coding
chr13	88956352	88956701	7.3951	6.49041	14.1524	11.4387	9.86916	0.883444	0.773128	1.14269	0.253169	0.367	knockdown_0_peak_27632	+	0	NA	Intergenic	MSTA-int|LTR|ERVL-MaLR	-236558	NR_047021	100874168	Hs.126406	NR_047021	0	LINC00433	-	long intergenic non-protein coding RNA 433	ncRNA
chr2	136467430	136467706	7.3951	6.49041	14.1524	11.4387	9.86916	0.883444	0.773128	1.14269	0.253169	0.367	knockdown_0_peak_52006	+	0	NA	intron (NM_015361, intron 21 of 25)	intron (NM_015361, intron 21 of 25)	-31621	NM_014607	23190	Hs.591242	NM_014607	ENSG00000144224	UBXN4	UBXD2|UBXDC1|erasin	UBX domain protein 4	protein-coding
chr6	31633250	31634097	99.3056	95.5018	83.9035	75.305	88.504	-0.291385	0.255014	-1.14262	0.253196	0.367	knockdown_0_peak_80050,control_0_peak_63859	+	0	NA	promoter-TSS (NM_001199240_4)	promoter-TSS (NM_033177)	16	NM_001320_3	0	0	0	0	0	0	0	0
chr15	40756492	40756788	19.016	24.1072	14.1524	13.3452	17.6552	-0.653207	0.571699	-1.14257	0.253217	0.367	control_0_peak_25526,knockdown_0_peak_32572	+	0	NA	intron (NM_014952, intron 4 of 6)	intron (NM_014952, intron 4 of 6)	-6520	NM_130468	113189	Hs.442449	NM_130468	ENSG00000169105	CHST14	ATCS|D4ST1|EDSMC1|HNK1ST	carbohydrate sulfotransferase 14	protein-coding
chr17	56381571	56382028	12.6773	13.908	26.283	16.2049	17.2683	0.671557	0.587765	1.14256	0.253221	0.367	knockdown_0_peak_40664	+	0	NA	intron (NM_001261835, intron 30 of 31)	intron (NM_001261835, intron 30 of 31)	-21012	NR_038410	100506779	Hs.718477	NR_038410	ENSG00000265148	TSPOAP1-AS1	BZRAP1-AS1	TSPOAP1 antisense RNA 1	ncRNA
chr12	3197797	3198119	6.33865	4.63601	10.1089	11.4387	8.13056	0.980764	0.858415	1.14253	0.253234	0.367	knockdown_0_peak_21398	+	0	NA	intron (NM_006675, intron 2 of 8)	intron (NM_006675, intron 2 of 8)	11437	NM_006675	10867	Hs.504517	NM_006675	ENSG00000011105	TSPAN9	NET-5|NET5|PP1057	tetraspanin 9	protein-coding
chr7	141137039	141137244	6.33865	4.63601	10.1089	11.4387	8.13056	0.980764	0.858415	1.14253	0.253234	0.367	knockdown_0_peak_91185	+	0	NA	intron (NM_001195278, intron 2 of 3)	intron (NM_001195278, intron 2 of 3)	-113937	NM_018238	55750	Hs.743318	NM_018238	ENSG00000006530	AGK	CATC5|CTRCT38|MTDPS10|MULK	acylglycerol kinase	protein-coding
chrX	50899685	50900141	6.33865	4.63601	10.1089	11.4387	8.13056	0.980764	0.858415	1.14253	0.253234	0.367	knockdown_0_peak_102311	+	0	NA	Intergenic	intron (NR_110382, intron 1 of 8)	-175170	NM_153183	170685	Hs.375178	NM_153183	ENSG00000122824	NUDT10	APS2|DIPP3-alpha|DIPP3a	nudix hydrolase 10	protein-coding
chr17	72858505	72858724	22.1853	9.27202	9.09797	8.57905	12.2836	-0.821059	0.718647	-1.14251	0.253243	0.367	control_0_peak_33120	+	0	NA	TTS (NM_024417)	TTS (NM_001258016)	-2607	NM_000835	2905	Hs.436980	NM_000835	ENSG00000161509	GRIN2C	GluN2C|NMDAR2C|NR2C	glutamate ionotropic receptor NMDA type subunit 2C	protein-coding
chr15	102070686	102071029	21.1288	23.18	14.1524	14.2984	18.1899	-0.640435	0.560557	-1.1425	0.253248	0.367	knockdown_0_peak_35207,control_0_peak_27812	+	0	NA	Intergenic	Intergenic	-40670	NM_138322	5046	Hs.498494	NM_002570	ENSG00000140479	PCSK6	PACE4|SPC4	proprotein convertase subtilisin/kexin type 6	protein-coding
chr7	34891822	34892169	5.28221	11.1264	15.1633	14.2984	11.4676	0.829783	0.726316	1.14245	0.253265	0.367	knockdown_0_peak_86193	+	0	NA	intron (NM_207173, intron 8 of 8)	MIR3|SINE|MIR	-18052	NR_015356	404744	Hs.487951	NM_207283	ENSG00000197085	NPSR1-AS1	AAA1	NPSR1 antisense RNA 1	ncRNA
chr11	112796328	112796787	12.6773	19.4712	34.3701	16.2049	20.6809	0.641987	0.56194	1.14245	0.253268	0.367	control_0_peak_15869,knockdown_0_peak_20322	+	0	NA	Intergenic	HERVK3-int|LTR|ERVK	-35412	NM_181351	4684	Hs.503878	NM_000615	ENSG00000149294	NCAM1	CD56|MSK39|NCAM	neural cell adhesion molecule 1	protein-coding
chr4	8160304	8161019	71.8381	59.3409	47.5116	54.334	58.2561	-0.361106	0.316099	-1.14238	0.253294	0.367	knockdown_0_peak_68481,control_0_peak_55438	+	0	NA	promoter-TSS (NM_032432)	promoter-TSS (NM_001130088)	-102	NM_001130088	84448	Hs.233404	NM_032432	ENSG00000163995	ABLIM2	-	actin binding LIM protein family member 2	protein-coding
chr2	102816913	102817122	9.50798	9.27202	2.02177	6.6726	6.86859	-1.1007	0.963518	-1.14238	0.253298	0.367	control_0_peak_41119	+	0	NA	intron (NM_003854, intron 4 of 11)	L2c|LINE|L2	13584	NM_003854	8808	Hs.659863	NM_003854	ENSG00000115598	IL1RL2	IL-1Rrp2|IL-36R|IL1R-rp2|IL1RRP2	interleukin 1 receptor like 2	protein-coding
chr11	64764212	64764685	40.1448	35.2337	28.3048	25.7372	32.3551	-0.478858	0.419187	-1.14235	0.253308	0.367	control_0_peak_14235,knockdown_0_peak_18501	+	0	NA	promoter-TSS (NM_138456)	promoter-TSS (NM_138456)	69	NM_138456	116071	Hs.124840	NM_138456	ENSG00000168062	BATF2	SARI	basic leucine zipper ATF-like transcription factor 2	protein-coding
chr22	39184446	39185119	40.1448	35.2337	28.3048	25.7372	32.3551	-0.478858	0.419187	-1.14235	0.253308	0.367	control_0_peak_49148,knockdown_0_peak_60758	+	0	NA	intron (NM_005740, intron 1 of 3)	intron (NM_005740, intron 1 of 3)	5379	NM_005740	10126	Hs.632766	NM_005740	ENSG00000100246	DNAL4	MRMV3|PIG27	dynein axonemal light chain 4	protein-coding
chr8	79939468	79939914	12.6773	25.9617	9.09797	14.2984	15.5088	-0.729216	0.63837	-1.14231	0.253326	0.367	control_0_peak_75196	+	0	NA	Intergenic	MER70A|LTR|ERVL	-221933	NM_001199887	3574	Hs.591873	NM_000880	ENSG00000104432	IL7	IL-7	interleukin 7	protein-coding
chr17	39356293	39356768	16.9031	25.0345	12.1306	14.2984	17.0916	-0.670318	0.586822	-1.14229	0.253335	0.367	control_0_peak_31855,knockdown_0_peak_39935	+	0	NA	Intergenic	L1MD1|LINE|L1	10391	NM_001190460	728318	Hs.727478	NM_001190460	ENSG00000240542	KRTAP9-1	KAP9.1|KRTAP9L3	keratin associated protein 9-1	protein-coding
chr10	113749173	113749678	5.28221	11.1264	17.185	12.392	11.4964	0.833929	0.730053	1.14229	0.253335	0.367	knockdown_0_peak_15339	+	0	NA	Intergenic	Intergenic	194112	NM_001244949	57678	Hs.42586	NM_020918	ENSG00000119927	GPAM	GPAT|GPAT1	glycerol-3-phosphate acyltransferase, mitochondrial	protein-coding
chr2	119008906	119009255	22.1853	3.70881	5.05443	7.62582	9.64359	-1.01141	0.885475	-1.14222	0.253362	0.367	control_0_peak_41467	+	0	NA	Intergenic	Intergenic	163030	NM_016133	51141	Hs.7089	NM_016133	ENSG00000125629	INSIG2	INSIG-2	insulin induced gene 2	protein-coding
chr10	30496417	30497004	12.6773	17.6168	21.2286	25.7372	19.315	0.627485	0.549365	1.1422	0.253371	0.367	knockdown_0_peak_12679,control_0_peak_9717	+	0	NA	Intergenic	Intergenic	141557	NM_018109	55149	Hs.173946	NM_018109	ENSG00000107951	MTPAP	PAPD1|SPAX4|TENT6	mitochondrial poly(A) polymerase	protein-coding
chr10	73966127	73966749	29.5804	21.3256	41.4463	30.5033	30.7139	0.50316	0.440543	1.14214	0.253398	0.367	knockdown_0_peak_14065,control_0_peak_10741	+	0	NA	intron (NM_001198799, intron 3 of 12)	LTR32|LTR|ERVL	-9320	NR_038392	119504	Hs.426296	NM_173473	ENSG00000166295	ANAPC16	APC16|C10orf104|CENP-27|MSAG|bA570G20.3	anaphase promoting complex subunit 16	protein-coding
chr1	31402208	31402876	25.3546	32.4521	22.2395	17.1581	24.3011	-0.559025	0.489468	-1.14211	0.253409	0.367	knockdown_0_peak_1788,control_0_peak_1734	+	0	NA	Intergenic	Intergenic	6081	NR_004054_1	0	0	0	0	0	0	0	0
chr9	137303437	137304398	66.5559	63.9769	77.8382	84.8373	73.3021	0.31892	0.279239	1.1421	0.253411	0.367	control_0_peak_81348,knockdown_0_peak_100785	+	0	NA	intron (NM_002957, intron 4 of 9)	intron (NM_001291920, intron 4 of 9)	32660	NR_039816	100616236	0	NR_039816	ENSG00000263897	MIR4669	-	microRNA 4669	ncRNA
chr20	3243301	3243667	5.28221	4.63601	6.06531	14.2984	7.57049	1.04524	0.915186	1.14211	0.25341	0.367	knockdown_0_peak_55364	+	0	NA	intron (NM_001009984, intron 31 of 36)	intron (NM_001009984, intron 31 of 36)	-23597	NM_001174089	83959	Hs.105607	NM_032034	ENSG00000088836	SLC4A11	BTR1|CDPD1|CHED|CHED2|NABC1|dJ794I6.2	solute carrier family 4 member 11	protein-coding
chr5	106179469	106179914	25.3546	25.0345	16.1742	17.1581	20.9303	-0.595472	0.521414	-1.14203	0.253441	0.367	knockdown_0_peak_75430,control_0_peak_60258	+	0	NA	Intergenic	LTR78|LTR|ERV1	826905	NM_001962	1946	Hs.288741	NM_001962	ENSG00000184349	EFNA5	AF1|EFL5|EPLG7|GLC1M|LERK7|RAGS	ephrin A5	protein-coding
chr11	34607705	34608182	15.8466	14.8352	10.1089	7.62582	12.1041	-0.792436	0.693905	-1.142	0.253456	0.367	control_0_peak_13406	+	0	NA	Intergenic	Intergenic	-34645	NM_012153	26298	Hs.653859	NM_012153	ENSG00000135373	EHF	ESE3|ESE3B|ESEJ	ETS homologous factor	protein-coding
chr17	73440266	73440603	13.7338	25.9617	11.1197	13.3452	16.0401	-0.705236	0.617555	-1.14198	0.253462	0.367	control_0_peak_33181	+	0	NA	Intergenic	Intergenic	-12230	NM_014738	9772	Hs.514474	NM_014738	ENSG00000177728	TMEM94	KIAA0195	transmembrane protein 94	protein-coding
chr15	40835302	40835592	3.16933	5.56321	12.1306	6.6726	6.88394	1.09153	0.955814	1.14199	0.25346	0.367	knockdown_0_peak_32580	+	0	NA	Intergenic	intron (NM_001289132, intron 3 of 3)	-10698	NR_002208	359821	Hs.678598	NR_002208	0	MRPL42P5	-	mitochondrial ribosomal protein L42 pseudogene 5	pseudo
chr20	47296101	47296473	38.0319	29.6705	44.4789	46.7082	39.7224	0.43461	0.38058	1.14197	0.253467	0.367	knockdown_0_peak_57335,control_0_peak_46210	+	0	NA	exon (NM_020820, exon 12 of 40)	exon (NM_020820, exon 12 of 40)	148133	NM_020820	57580	Hs.153310	NM_020820	ENSG00000124126	PREX1	P-REX1	phosphatidylinositol-3,4,5-trisphosphate dependent Rac exchange factor 1	protein-coding
chr16	89542818	89543307	36.9755	19.4712	19.2068	18.1113	23.4412	-0.588815	0.515649	-1.14189	0.253499	0.367	control_0_peak_30460,knockdown_0_peak_38358	+	0	NA	intron (NM_001256182, intron 1 of 13)	intron (NM_001256182, intron 1 of 13)	13907	NR_045839	29123	Hs.335003	NM_013275	ENSG00000167522	ANKRD11	ANCO-1|ANCO1|LZ16|T13	ankyrin repeat domain 11	protein-coding
chr22	45641696	45642534	40.1448	36.1609	53.5769	47.6614	44.386	0.409037	0.358205	1.14191	0.253492	0.367	knockdown_0_peak_61149,control_0_peak_49462	+	0	NA	Intergenic	MIR3|SINE|MIR	-5465	NM_001009880	23313	Hs.592207	NM_015264	ENSG00000100364	KIAA0930	C22orf9|LSC3	KIAA0930	protein-coding
chr11	13761303	13761528	2.11288	2.78161	6.06531	6.6726	4.4081	1.37414	1.20339	1.1419	0.253497	0.367	knockdown_0_peak_16902	+	0	NA	Intergenic	Intergenic	71209	NM_032228	84188	Hs.501991	NM_032228	ENSG00000197601	FAR1	MLSTD2|PFCRD|SDR10E1	fatty acyl-CoA reductase 1	protein-coding
chr7	8669362	8669625	2.11288	2.78161	6.06531	6.6726	4.4081	1.37414	1.20339	1.1419	0.253497	0.367	knockdown_0_peak_85016	+	0	NA	intron (NM_152745, intron 2 of 2)	intron (NM_152745, intron 2 of 2)	195908	NM_152745	30010	Hs.487564	NM_152745	ENSG00000122584	NXPH1	NPH1|Nbla00697	neurexophilin 1	protein-coding
chr3	181956030	181956310	4.22577	4.63601	9.09797	9.53228	6.87301	1.07025	0.937294	1.14185	0.253518	0.367	knockdown_0_peak_67056	+	0	NA	Intergenic	Intergenic	247980	NR_040105	401103	Hs.591304	NR_040105	ENSG00000241098	LINC01994	-	long intergenic non-protein coding RNA 1994	ncRNA
chr6	91355499	91355797	4.22577	4.63601	9.09797	9.53228	6.87301	1.07025	0.937294	1.14185	0.253518	0.367	knockdown_0_peak_81787	+	0	NA	Intergenic	Intergenic	-58628	NM_003188	6885	Hs.594838	NM_003188	ENSG00000135341	MAP3K7	CSCF|FMD2|MEKK7|TAK1|TGF1a	mitogen-activated protein kinase kinase kinase 7	protein-coding
chr20	47940142	47940534	45.427	29.6705	52.566	47.6614	43.8312	0.423341	0.370774	1.14178	0.253547	0.367	knockdown_0_peak_57394,control_0_peak_46262	+	0	NA	Intergenic	Intergenic	43118	NR_003030	692057	0	NR_003030	ENSG00000212304	SNORD12	HBII-99|MIR1259|MIRN1259	small nucleolar RNA, C/D box 12	snoRNA
chr17	31325320	31325995	10.5644	22.2528	31.3374	20.0178	21.0431	0.630741	0.552458	1.1417	0.253578	0.367	knockdown_0_peak_39499,control_0_peak_31455	+	0	NA	TTS (NM_173847)	TTS (NM_001317225)	6775	NM_173847	124912	Hs.434112	NM_173847	ENSG00000141316	SPACA3	ALLP17|CT54|LYC3|LYZC|LYZL3|SLLP1	sperm acrosome associated 3	protein-coding
chr2	159783008	159783441	21.1288	17.6168	32.3483	24.7839	23.9695	0.561987	0.492258	1.14165	0.253599	0.367	knockdown_0_peak_52463,control_0_peak_42305	+	0	NA	Intergenic	AluSq|SINE|Alu	-41922	NM_001145909	85461	Hs.61590	NM_033394	ENSG00000115183	TANC1	ROLSB|TANC	tetratricopeptide repeat, ankyrin repeat and coiled-coil containing 1	protein-coding
chr3	138698482	138698888	24.2982	25.0345	18.1959	14.2984	20.4567	-0.604925	0.529873	-1.14164	0.253603	0.367	control_0_peak_53131,knockdown_0_peak_65702	+	0	NA	Intergenic	Intergenic	26425	NM_001134659	729627	Hs.121314	NM_001134659	ENSG00000206260	PRR23A	-	proline rich 23A	protein-coding
chr8	125968297	125968704	24.2982	18.544	32.3483	29.5501	26.1852	0.535448	0.469035	1.14159	0.253623	0.367	control_0_peak_77578,knockdown_0_peak_96120	+	0	NA	Intergenic	Intergenic	14250	NR_027321	157381	Hs.638933	NR_027321	ENSG00000249816	LINC00964	-	long intergenic non-protein coding RNA 964	ncRNA
chr12	123897204	123897462	7.3951	6.49041	13.1415	12.392	9.85475	0.881178	0.771899	1.14157	0.253632	0.367	knockdown_0_peak_25828	+	0	NA	Intergenic	Intergenic	23931	NM_145058	196383	Hs.488173	NM_145058	ENSG00000150977	RILPL2	RLP2	Rab interacting lysosomal protein like 2	protein-coding
chr16	46610487	46610706	7.3951	6.49041	13.1415	12.392	9.85475	0.881178	0.771899	1.14157	0.253632	0.367	knockdown_0_peak_36965	+	0	NA	Intergenic	L1MEc|LINE|L1	-7587	NR_026556	124149	Hs.97414	NM_001004299	0	ANKRD26P1	-	ankyrin repeat domain 26 pseudogene 1	pseudo
chr6	75877739	75878144	7.3951	6.49041	13.1415	12.392	9.85475	0.881178	0.771899	1.14157	0.253632	0.367	knockdown_0_peak_81357	+	0	NA	intron (NM_004370, intron 13 of 65)	intron (NM_004370, intron 13 of 65)	37682	NM_080645	1303	Hs.101302	NM_004370	ENSG00000111799	COL12A1	BA209D8.1|BTHLM2|COL12A1L|DJ234P15.1|EDSMYP|UCMD2	collagen type XII alpha 1 chain	protein-coding
chr7	117979085	117979392	7.3951	6.49041	13.1415	12.392	9.85475	0.881178	0.771899	1.14157	0.253632	0.367	knockdown_0_peak_89991	+	0	NA	Intergenic	THE1A-int|LTR|ERVL-MaLR	114526	NM_019644	56311	Hs.729340	NM_019644	ENSG00000106013	ANKRD7	TSA806	ankyrin repeat domain 7	protein-coding
chr5	126564754	126565453	31.6933	30.5977	20.2177	22.8775	26.3465	-0.529873	0.46419	-1.1415	0.253662	0.367	knockdown_0_peak_75945,control_0_peak_60546	+	0	NA	Intergenic	CpG	-61353	NM_001256545	84466	Hs.438709	NM_032446	ENSG00000145794	MEGF10	EMARDD	multiple EGF like domains 10	protein-coding
chr7	101007057	101007656	70.7816	58.4137	53.5769	46.7082	57.3701	-0.363595	0.318543	-1.14143	0.25369	0.367	control_0_peak_71219,knockdown_0_peak_89040	+	0	NA	intron (NM_133457, intron 1 of 12)	CpG	1234	NM_133457	136227	Hs.654854	NM_133457	ENSG00000160963	COL26A1	EMI6|EMID2|EMU2|SH2B	collagen type XXVI alpha 1 chain	protein-coding
chr6	31782005	31783564	156.353	145.571	135.459	121.06	139.611	-0.23488	0.205785	-1.14139	0.253709	0.367	knockdown_0_peak_80068,control_0_peak_63873	+	0	NA	promoter-TSS (NM_005345_4)	promoter-TSS (NM_005345)	51	NM_005527	3305	Hs.690634	NM_005527	ENSG00000204390	HSPA1L	HSP70-1L|HSP70-HOM|HSP70T|hum70t	heat shock protein family A (Hsp70) member 1 like	protein-coding
chr19	7655233	7655480	13.7338	22.2528	7.0762	14.2984	14.3403	-0.752202	0.659029	-1.14138	0.253712	0.367	control_0_peak_35416	+	0	NA	Intergenic	Intergenic	-5432	NM_020902	57662	Hs.17686	NM_020902	ENSG00000076826	CAMSAP3	KIAA1543|NEZHA|PPP1R80	calmodulin regulated spectrin associated protein family member 3	protein-coding
chr10	79678315	79680045	325.384	318.957	276.983	298.36	304.921	-0.162561	0.142428	-1.14136	0.253721	0.367	knockdown_0_peak_14406,control_0_peak_11064	+	0	NA	intron (NM_004747, intron 1 of 31)	intron (NM_004747, intron 1 of 31)	7168	NM_004747	9231	Hs.652690	NM_004747	ENSG00000151208	DLG5	LP-DLG|P-DLG5|PDLG	discs large MAGUK scaffold protein 5	protein-coding
chr19	52484302	52484602	8.45154	4.63601	11.1197	13.3452	9.38812	0.915815	0.802388	1.14136	0.25372	0.367	knockdown_0_peak_46687	+	0	NA	intron (NM_021632, intron 1 of 4)	non-coding (NR_103847, exon 3 of 3)	5627	NM_021632	59348	Hs.407694	NM_021632	ENSG00000256683	ZNF350	ZBRK1|ZFQR	zinc finger protein 350	protein-coding
chr20	48001065	48001299	34.8626	29.6705	36.3919	51.4743	38.0998	0.450512	0.394722	1.14134	0.253729	0.367	knockdown_0_peak_57399	+	0	NA	intron (NM_004975, intron 1 of 1)	intron (NM_004975, intron 1 of 1)	97999	NM_004975	3745	Hs.84244	NM_004975	ENSG00000158445	KCNB1	DRK1|Kv2.1	potassium voltage-gated channel subfamily B member 1	protein-coding
chr19	58175608	58176335	11.6209	7.41762	15.1633	17.1581	12.84	0.77336	0.677607	1.14131	0.253741	0.367	knockdown_0_peak_46984	+	0	NA	Intergenic	CpG	-4332	NM_152677	201516	Hs.469663	NM_152677	ENSG00000180532	ZSCAN4	ZNF494	zinc finger and SCAN domain containing 4	protein-coding
chr5	17365892	17366146	35.919	21.3256	18.1959	20.0178	23.8646	-0.574893	0.503727	-1.14128	0.253754	0.367	control_0_peak_58859	+	0	NA	Intergenic	L2a|LINE|L2	21400	NR_033975	401177	Hs.508311	NR_033975	ENSG00000250822	LINC02111	-	long intergenic non-protein coding RNA 2111	ncRNA
chr1	109938645	109939066	47.5399	42.6513	31.3374	35.2694	39.1995	-0.43461	0.380811	-1.14128	0.253755	0.367	knockdown_0_peak_5191,control_0_peak_4487	+	0	NA	intron (NM_002959, intron 1 of 19)	intron (NM_002959, intron 1 of 19)	1708	NM_002959	6272	Hs.485195	NM_002959	ENSG00000134243	SORT1	Gp95|LDLCQ6|NT3|NTR3	sortilin 1	protein-coding
chr11	120748485	120748986	8.45154	17.6168	21.2286	20.971	17.067	0.681507	0.597179	1.14121	0.253783	0.367	knockdown_0_peak_20734	+	0	NA	intron (NM_014619, intron 9 of 18)	intron (NM_001282473, intron 11 of 17)	-146068	NM_001130047	219899	Hs.504136	NM_152715	ENSG00000154114	TBCEL	El|LRRC35	tubulin folding cofactor E like	protein-coding
chr2	71870968	71871639	70.7816	66.7585	47.5116	60.0534	61.2763	-0.351847	0.308331	-1.14113	0.253814	0.368	knockdown_0_peak_49971,control_0_peak_40357	+	0	NA	intron (NM_001130980, intron 41 of 54)	intron (NM_001130455, intron 41 of 54)	177471	NM_001130987	8291	Hs.252180	NM_003494	ENSG00000135636	DYSF	FER1L1|LGMD2B|MMD1	dysferlin	protein-coding
chr4	129168760	129169075	7.3951	15.7624	8.08708	3.81291	8.76438	-0.976219	0.855517	-1.14109	0.253834	0.368	control_0_peak_57473	+	0	NA	Intergenic	MER4-int|LTR|ERV1	41067	NM_006320	10424	Hs.507910	NM_006320	ENSG00000164040	PGRMC2	DG6|PMBP	progesterone receptor membrane component 2	protein-coding
chr1	47711232	47711754	7.3951	6.49041	15.1633	10.4855	9.88357	0.885716	0.776277	1.14098	0.253878	0.368	knockdown_0_peak_2744	+	0	NA	Intergenic	MIRb|SINE|MIR	-16050	NM_003189	6886	Hs.705618	NM_003189	ENSG00000162367	TAL1	SCL|TCL5|bHLHa17|tal-1	TAL bHLH transcription factor 1, erythroid differentiation factor	protein-coding
chr13	111100461	111101248	90.854	75.1034	70.762	61.9598	74.6698	-0.320536	0.280938	-1.14095	0.25389	0.368	knockdown_0_peak_28334,control_0_peak_22186	+	0	NA	intron (NM_001846, intron 18 of 47)	intron (NM_001846, intron 18 of 47)	59672	NR_046583	100874203	Hs.508716	NR_046583	ENSG00000232814	COL4A2-AS1	-	COL4A2 antisense RNA 1	ncRNA
chr2	3722177	3722412	6.33865	4.63601	14.1524	7.62582	8.18822	0.991584	0.869099	1.14093	0.253897	0.368	knockdown_0_peak_47161	+	0	NA	intron (NM_018436, intron 3 of 11)	intron (NM_018436, intron 3 of 11)	16508	NM_018436	55821	Hs.97899	NM_018436	ENSG00000151360	ALLC	ALC	allantoicase	protein-coding
chr6	44243615	44243872	6.33865	4.63601	14.1524	7.62582	8.18822	0.991584	0.869099	1.14093	0.253897	0.368	knockdown_0_peak_80777	+	0	NA	exon (NM_001137560, exon 3 of 3)	exon (NM_001137560, exon 3 of 3)	5263	NM_001137560	441151	Hs.632851	NM_001039704	ENSG00000178233	TMEM151B	C6orf137|TMEM193|bA444E17.5	transmembrane protein 151B	protein-coding
chr7	14042606	14042876	6.33865	4.63601	14.1524	7.62582	8.18822	0.991584	0.869099	1.14093	0.253897	0.368	knockdown_0_peak_85171	+	0	NA	Intergenic	AluY|SINE|Alu	-11691	NM_001163148	2115	Hs.22634	NM_004956	ENSG00000006468	ETV1	ER81	ETS variant 1	protein-coding
chr2	55988505	55989126	32.7497	34.3065	38.4136	52.4275	39.4743	0.439215	0.384969	1.14091	0.253907	0.368	knockdown_0_peak_49356,control_0_peak_39875	+	0	NA	Intergenic	Intergenic	-67770	NM_033109	87178	Hs.388733	NM_033109	ENSG00000138035	PNPT1	COXPD13|DFNB70|OLD35|PNPASE|old-35	polyribonucleotide nucleotidyltransferase 1	protein-coding
chr7	151348472	151348916	10.5644	13.908	14.1524	25.7372	16.0905	0.703253	0.616413	1.14088	0.25392	0.368	knockdown_0_peak_91558	+	0	NA	intron (NM_016203, intron 4 of 15)	AluSz|SINE|Alu	-19350	NM_024429	51422	Hs.647072	NM_016203	ENSG00000106617	PRKAG2	AAKG|AAKG2|CMH6|H91620p|WPWS	protein kinase AMP-activated non-catalytic subunit gamma 2	protein-coding
chr5	172053351	172053587	16.9031	17.6168	7.0762	13.3452	13.7353	-0.752488	0.659584	-1.14085	0.253932	0.368	control_0_peak_62073	+	0	NA	Intergenic	Intergenic	-14807	NM_001142651	54492	Hs.91521	NM_001142651	ENSG00000214357	NEURL1B	NEURL3|RNF67B|hNeur2|neur2	neuralized E3 ubiquitin protein ligase 1B	protein-coding
chr11	133907094	133907680	29.5804	34.3065	26.283	18.1113	27.0703	-0.530486	0.465005	-1.14082	0.253946	0.368	control_0_peak_16647,knockdown_0_peak_21199	+	0	NA	intron (NR_027276, intron 1 of 2)	intron (NR_027276, intron 1 of 2)	5220	NR_027276	100128239	Hs.423734	NR_027276	ENSG00000204241	LOC100128239	-	uncharacterized LOC100128239	ncRNA
chr22	38493567	38494187	14.7902	20.3984	26.283	26.6904	22.0405	0.584072	0.511984	1.1408	0.253953	0.368	knockdown_0_peak_60709,control_0_peak_49087	+	0	NA	intron (NM_025045, intron 6 of 13)	intron (NM_025045, intron 6 of 13)	12799	NM_025045	80115	Hs.474822	NM_025045	ENSG00000128298	BAIAP2L2	-	BAI1 associated protein 2 like 2	protein-coding
chr7	27469434	27469670	11.6209	11.1264	4.04354	7.62582	8.60416	-0.956616	0.838557	-1.14079	0.253958	0.368	control_0_peak_68470	+	0	NA	Intergenic	Intergenic	187388	NM_001989	2128	Hs.369879	NM_001989	ENSG00000106038	EVX1	EVX-1	even-skipped homeobox 1	protein-coding
chr3	133688676	133689106	28.5239	26.8889	14.1524	22.8775	23.1107	-0.576646	0.505489	-1.14077	0.253966	0.368	control_0_peak_53010,knockdown_0_peak_65536	+	0	NA	intron (NM_005630, intron 3 of 13)	intron (NM_005630, intron 3 of 13)	-40235	NM_025041	80111	Hs.287691	NM_025041	ENSG00000221972	C3orf36	-	chromosome 3 open reading frame 36	protein-coding
chr1	205030679	205031175	55.9914	66.7585	45.4898	49.5679	54.4519	-0.370877	0.325117	-1.14075	0.253973	0.368	knockdown_0_peak_9330,control_0_peak_7357	+	0	NA	intron (NM_005076, intron 8 of 22)	intron (NM_001346083, intron 8 of 22)	18587	NM_005076	6900	Hs.519220	NM_005076	ENSG00000184144	CNTN2	AXT|FAME5|TAG-1|TAX|TAX1	contactin 2	protein-coding
chr10	81946368	81946885	21.1288	22.2528	28.3048	34.3162	26.5007	0.529876	0.464496	1.14076	0.253972	0.368	knockdown_0_peak_14562	+	0	NA	intron (NM_145869, intron 1 of 16)	intron (NM_001278408, intron 1 of 16)	18702	NM_145869	311	Hs.530291	NM_001157	ENSG00000122359	ANXA11	ALS23|ANX11|CAP-50|CAP50	annexin A11	protein-coding
chr4	2794516	2794734	14.7902	17.6168	13.1415	5.71937	12.817	-0.790232	0.692734	-1.14074	0.253977	0.368	knockdown_0_peak_68262	+	0	NA	promoter-TSS (NM_001122681)	promoter-TSS (NM_001122681)	-125	NM_001122681	6452	Hs.167679	NM_003023	ENSG00000087266	SH3BP2	3BP-2|3BP2|CRBM|CRPM|RES4-23	SH3 domain binding protein 2	protein-coding
chr9	116992247	116992629	10.5644	20.3984	18.1959	30.5033	19.9155	0.644957	0.565388	1.14073	0.253981	0.368	control_0_peak_80452,knockdown_0_peak_99756	+	0	NA	intron (NM_032888, intron 14 of 60)	MIR|SINE|MIR	20724	NR_030255	619556	0	NR_030255	ENSG00000207726	MIR455	MIRN455|hsa-mir-455|mir-455	microRNA 455	ncRNA
chr1	162336217	162336622	14.7902	15.7624	7.0762	10.4855	12.0286	-0.796225	0.698057	-1.14063	0.254024	0.368	control_0_peak_5896	+	0	NA	intron (NM_001126060, intron 1 of 1)	intron (NM_001126060, intron 1 of 1)	3646	NM_001126060	9722	Hs.731942	NM_014697	ENSG00000198929	NOS1AP	6330408P19Rik|CAPON	nitric oxide synthase 1 adaptor protein	protein-coding
chr6	140202950	140203444	14.7902	15.7624	7.0762	10.4855	12.0286	-0.796225	0.698057	-1.14063	0.254024	0.368	control_0_peak_66119	+	0	NA	Intergenic	Intergenic	110987	NR_038399	100132735	Hs.62646	NR_038399	ENSG00000231426	FILNC1	-	FOXO induced long non-coding RNA 1	ncRNA
chr1	155995684	155995990	45.427	29.6705	50.5443	49.5679	43.8024	0.422224	0.370163	1.14064	0.254018	0.368	knockdown_0_peak_6639	+	0	NA	Intergenic	Intergenic	-5079	NM_003145	6746	Hs.74564	NM_003145	ENSG00000163479	SSR2	HSD25|TLAP|TRAP-BETA|TRAPB	signal sequence receptor subunit 2	protein-coding
chr8	79514209	79514694	22.1853	22.2528	32.3483	31.4565	27.0607	0.521614	0.457301	1.14064	0.254022	0.368	knockdown_0_peak_93997	+	0	NA	exon (NM_181839, exon 3 of 3)	3' UTR (NM_006823, exon 4 of 4)	-63831	NM_016010	51101	Hs.271876	NM_016010	ENSG00000104427	ZC2HC1A	C8orf70|CGI-62|FAM164A	zinc finger C2HC-type containing 1A	protein-coding
chr20	552400	552858	14.7902	24.1072	33.3592	24.7839	24.2601	0.569152	0.498972	1.14065	0.254015	0.368	knockdown_0_peak_55200,control_0_peak_44377	+	0	NA	Intergenic	Intergenic	-28147	NM_001895	1457	Hs.644056	NM_001895	ENSG00000101266	CSNK2A1	CK2A1|CKII|CSNK2A3|Cka1|Cka2|OCNDS	casein kinase 2 alpha 1	protein-coding
chr8	81190466	81190745	41.2013	63.0497	46.5007	31.4565	45.5521	-0.427997	0.375236	-1.14061	0.254033	0.368	control_0_peak_75335	+	0	NA	Intergenic	Intergenic	36981	NR_049894	100847056	0	NR_049894	ENSG00000265588	MIR5708	-	microRNA 5708	ncRNA
chr2	113339920	113340141	20.0724	24.1072	30.3266	33.363	26.9673	0.5248	0.460111	1.14059	0.254039	0.368	knockdown_0_peak_51303	+	0	NA	Intergenic	Intergenic	-2006	NM_032309	84269	Hs.375707	NM_032309	ENSG00000125611	CHCHD5	C2orf9|MIC14|MIX14	coiled-coil-helix-coiled-coil-helix domain containing 5	protein-coding
chr7	7051069	7051862	49.6528	50.9961	30.3266	44.8017	43.9443	-0.419181	0.367523	-1.14056	0.254054	0.368	control_0_peak_67596,knockdown_0_peak_84931	+	0	NA	Intergenic	L1PA4|LINE|L1	84952	NR_034022	100131257	Hs.551110	NR_034022	0	LOC100131257	-	zinc finger protein 655 pseudogene	pseudo
chr6	31367446	31367761	16.9031	16.6896	5.05443	14.2984	13.2364	-0.787286	0.690281	-1.14053	0.254065	0.368	control_0_peak_63844	+	0	NA	promoter-TSS (NR_036523)	promoter-TSS (NM_001289152)	42	NR_036523	0	0	0	0	0	0	0	0
chr18	54041394	54041800	22.1853	19.4712	18.1959	7.62582	16.8696	-0.695061	0.609419	-1.14053	0.254066	0.368	control_0_peak_34618,knockdown_0_peak_43363	+	0	NA	Intergenic	Intergenic	-236830	NR_040025	100505474	Hs.662191	NR_040025	ENSG00000267712	LINC01539	-	long intergenic non-protein coding RNA 1539	ncRNA
chr7	72971191	72972517	298.973	300.413	271.928	262.138	283.363	-0.166816	0.146266	-1.1405	0.254078	0.368	knockdown_0_peak_87593,control_0_peak_70154	+	0	NA	promoter-TSS (NR_036682)	promoter-TSS (NR_036682)	211	NM_001197244	9275	Hs.647051	NM_001707	ENSG00000106635	BCL7B	-	BCL tumor suppressor 7B	protein-coding
chr10	80337212	80337493	9.50798	5.56321	10.1089	17.1581	10.5845	0.869099	0.762048	1.14048	0.254087	0.368	knockdown_0_peak_14442	+	0	NA	Intergenic	Intergenic	310267	NR_073447	414243	Hs.55047	NR_073447	ENSG00000230417	LINC00595	C10orf101	long intergenic non-protein coding RNA 595	ncRNA
chr7	77648981	77650277	111.983	124.245	163.763	119.153	129.786	0.256598	0.224994	1.14047	0.254092	0.368	knockdown_0_peak_87900,control_0_peak_70420	+	0	NA	intron (NM_012301, intron 21 of 21)	intron (NM_001301128, intron 20 of 20)	180182	NM_020432	57157	Hs.203965	NM_020432	ENSG00000006576	PHTF2	-	putative homeodomain transcription factor 2	protein-coding
chr15	78264341	78264632	13.7338	12.9808	8.08708	6.6726	10.3686	-0.856949	0.751441	-1.14041	0.254116	0.368	control_0_peak_26942	+	0	NA	Intergenic	Intergenic	22081	NR_026998	91450	Hs.406766	NR_026998	0	LOC91450	-	uncharacterized LOC91450	ncRNA
chr1	179568817	179569256	36.9755	31.5249	19.2068	28.5968	29.076	-0.513318	0.450123	-1.14039	0.254122	0.368	control_0_peak_6506,knockdown_0_peak_8007	+	0	NA	intron (NM_001199091, intron 4 of 16)	Tigger3b|DNA|TcMar-Tigger	-6326	NM_001199092	163589	Hs.197354	NM_173533	ENSG00000162782	TDRD5	TUDOR3	tudor domain containing 5	protein-coding
chr7	32334758	32335393	22.1853	39.8697	15.1633	26.6904	25.9772	-0.571447	0.501137	-1.1403	0.254161	0.368	knockdown_0_peak_86077,control_0_peak_68782	+	0	NA	intron (NM_001191058, intron 1 of 18)	L1M5|LINE|L1	3308	NM_001191058	5137	Hs.143821	NM_005020	ENSG00000154678	PDE1C	Hcam3|cam-PDE 1C|hCam-3	phosphodiesterase 1C	protein-coding
chr1	196028317	196028563	4.22577	4.63601	12.1306	6.6726	6.91625	1.07986	0.947009	1.14029	0.254166	0.368	knockdown_0_peak_8717	+	0	NA	Intergenic	intron (NR_146895, intron 3 of 3)	523171	NR_039888	100616363	0	NR_039888	ENSG00000265986	MIR4735	-	microRNA 4735	ncRNA
chr1	202433238	202433530	4.22577	4.63601	12.1306	6.6726	6.91625	1.07986	0.947009	1.14029	0.254166	0.368	knockdown_0_peak_9096	+	0	NA	intron (NM_032103, intron 1 of 11)	L2c|LINE|L2	1513	NM_032103	4660	Hs.444403	NM_002481	ENSG00000077157	PPP1R12B	MYPT2|PP1bp55	protein phosphatase 1 regulatory subunit 12B	protein-coding
chr13	52098483	52098699	4.22577	4.63601	12.1306	6.6726	6.91625	1.07986	0.947009	1.14029	0.254166	0.368	knockdown_0_peak_27126	+	0	NA	Intergenic	Tigger7|DNA|TcMar-Tigger	-28134	NR_039852	100616423	0	NR_039852	ENSG00000266611	MIR4703	-	microRNA 4703	ncRNA
chr7	122800264	122800538	4.22577	4.63601	12.1306	6.6726	6.91625	1.07986	0.947009	1.14029	0.254166	0.368	knockdown_0_peak_90227	+	0	NA	intron (NM_022444, intron 6 of 14)	L1MEe|LINE|L1	39624	NM_022444	6561	Hs.489849	NM_022444	ENSG00000081800	SLC13A1	NAS1|NaSi-1	solute carrier family 13 member 1	protein-coding
chr1	218952778	218952988	6.33865	2.78161	5.05443	14.2984	7.11828	1.10643	0.970295	1.1403	0.254162	0.368	knockdown_0_peak_10118	+	0	NA	Intergenic	MLT1K|LTR|ERVL-MaLR	394247	NR_038845	643723	Hs.519774	NR_038845	0	LYPLAL1-DT	LYPLAL1-AS1	LYPLAL1 divergent transcript	ncRNA
chr9	36036583	36037287	38.0319	41.7241	30.3266	27.6436	34.4315	-0.462527	0.405631	-1.14026	0.254176	0.368	knockdown_0_peak_97734,control_0_peak_78891	+	0	NA	promoter-TSS (NM_021111)	promoter-TSS (NM_001316347)	25	NM_021111	8434	Hs.388918	NM_021111	ENSG00000122707	RECK	ST15	reversion inducing cysteine rich protein with kazal motifs	protein-coding
chr2	44117724	44117960	13.7338	2.78161	3.03266	3.81291	5.84023	-1.2532	1.09908	-1.14023	0.25419	0.368	control_0_peak_39519	+	0	NA	intron (NM_133259, intron 36 of 37)	AluY|SINE|Alu	51739	NM_022437	64241	Hs.413931	NM_022437	ENSG00000143921	ABCG8	GBD4|STSL	ATP binding cassette subfamily G member 8	protein-coding
chr2	205317046	205317659	58.1043	48.2145	37.4028	42.8953	46.6542	-0.400931	0.351621	-1.14024	0.254188	0.368	control_0_peak_43188,knockdown_0_peak_53772	+	0	NA	Intergenic	Intergenic	-93164	NM_152526	117583	Hs.657382	NM_057177	ENSG00000116117	PARD3B	ALS2CR19|PAR3B|PAR3L|PAR3beta	par-3 family cell polarity regulator beta	protein-coding
chr9	101999560	101999864	1.05644	10.1992	10.1089	13.3452	8.67743	1.03076	0.904044	1.14016	0.254218	0.368	knockdown_0_peak_99152	+	0	NA	Intergenic	MER68B|LTR|ERVL	15142	NM_006808	10952	Hs.191887	NM_006808	ENSG00000106803	SEC61B	-	Sec61 translocon beta subunit	protein-coding
chr11	131240153	131240498	0	6.49041	9.09797	20.0178	8.90154	2.15062	1.88629	1.14013	0.254232	0.368	knockdown_0_peak_21159	+	0	NA	promoter-TSS (NM_001048209)	promoter-TSS (NM_001352001)	-46	NM_001048209	50863	Hs.504352	NM_016522	ENSG00000182667	NTM	CEPU-1|HNT|IGLON2|NTRI	neurotrimin	protein-coding
chr19	12834440	12834826	20.0724	11.1264	30.3266	18.1113	19.9092	0.642112	0.5632	1.14011	0.254239	0.368	knockdown_0_peak_44615	+	0	NA	exon (NM_001136195, exon 1 of 26)	5' UTR (NM_001136195, exon 1 of 26)	177	NM_001136195	30000	Hs.416049	NM_013433	ENSG00000105576	TNPO2	IPO3|KPNB2B|TRN2	transportin 2	protein-coding
chr1	46688913	46689602	76.0638	84.3754	58.6313	69.5856	72.1641	-0.323676	0.283902	-1.1401	0.254245	0.368	knockdown_0_peak_2680,control_0_peak_2539	+	0	NA	Intergenic	Intergenic	-3280	NM_001243766	55624	Hs.525134	NM_017739	ENSG00000085998	POMGNT1	GNTI.2|GnT I.2|LGMD2O|MEB|MGAT1.2|RP76|gnT-I.2	protein O-linked mannose N-acetylglucosaminyltransferase 1 (beta 1,2-)	protein-coding
chr4	122722205	122722990	39.0884	30.5977	25.2721	23.8307	29.6972	-0.50182	0.440166	-1.14007	0.254257	0.368	knockdown_0_peak_71281,control_0_peak_57388	+	0	NA	exon (NM_001034194, exon 1 of 13)	exon (NM_005033, exon 1 of 12)	125	NM_001034194	5393	Hs.91728	NM_005033	ENSG00000123737	EXOSC9	PM/Scl-75|PMSCL1|RRP45|Rrp45p|p5|p6	exosome component 9	protein-coding
chr5	59082046	59082735	51.7657	59.3409	68.7402	72.4453	63.073	0.343516	0.301311	1.14007	0.254257	0.368	control_0_peak_59551,knockdown_0_peak_74293	+	0	NA	intron (NM_001165899, intron 3 of 16)	intron (NM_001349241, intron 4 of 17)	-17952	NM_001197218	5144	Hs.117545	NM_006203	ENSG00000113448	PDE4D	ACRDYS2|DPDE3|HSPDE4D|PDE43|PDE4DN2|STRK1	phosphodiesterase 4D	protein-coding
chr22	44588287	44588878	62.3301	56.5593	37.4028	53.3808	52.4182	-0.38485	0.337586	-1.14001	0.254284	0.368	control_0_peak_49425,knockdown_0_peak_61097	+	0	NA	intron (NM_022141, intron 8 of 13)	intron (NM_001137605, intron 8 of 13)	11325	NM_001137606	64098	Hs.658995	NM_022141	ENSG00000138964	PARVG	-	parvin gamma	protein-coding
chr3	48986449	48987215	14.7902	27.8161	31.3374	31.4565	26.3501	0.548445	0.481103	1.13997	0.254297	0.368	knockdown_0_peak_63339,control_0_peak_51347	+	0	NA	intron (NM_006321, intron 3 of 15)	AluY|SINE|Alu	-30014	NM_001123040	646450	Hs.720727	NM_001123040	ENSG00000221883	ARIH2OS	C3orf71	ariadne RBR E3 ubiquitin protein ligase 2 opposite strand	protein-coding
chr12	81340322	81340829	11.6209	5.56321	11.1197	19.0646	11.8421	0.829722	0.727845	1.13997	0.254298	0.368	knockdown_0_peak_24270	+	0	NA	Intergenic	Intergenic	-8881	NM_004664	8825	Hs.144333	NM_004664	ENSG00000111052	LIN7A	LIN-7A|LIN7|MALS-1|MALS1|TIP-33|VELI1	lin-7 homolog A, crumbs cell polarity complex component	protein-coding
chr12	31399002	31399749	30.6368	39.8697	22.2395	27.6436	30.0974	-0.501326	0.439774	-1.13996	0.254302	0.368	knockdown_0_peak_22358,control_0_peak_17474	+	0	NA	Intergenic	HERV16-int|LTR|ERVL	-77875	NR_026806	79857	Hs.534485	NM_024799	ENSG00000177340	FLJ13224	-	uncharacterized LOC79857	ncRNA
chr4	83322634	83323306	43.3141	40.7969	47.5116	62.913	48.6339	0.395694	0.347121	1.13993	0.254315	0.368	knockdown_0_peak_70141,control_0_peak_56431	+	0	NA	Intergenic	Intergenic	-27821	NM_002138	3184	Hs.480073	NM_002138	ENSG00000138668	HNRNPD	AUF1|AUF1A|HNRPD|P37|hnRNPD0	heterogeneous nuclear ribonucleoprotein D	protein-coding
chr6	166526015	166526555	16.9031	27.8161	10.1089	18.1113	18.2348	-0.666127	0.584413	-1.13982	0.254361	0.368	control_0_peak_66965,knockdown_0_peak_84272	+	0	NA	Intergenic	Intergenic	55872	NM_001270484	6862	Hs.389457	NM_003181	ENSG00000164458	TBXT	SAVA|T|TFT	T-box transcription factor T	protein-coding
chr7	25806248	25806551	7.3951	20.3984	28.3048	17.1581	18.3141	0.690961	0.606224	1.13978	0.254379	0.368	knockdown_0_peak_85698,control_0_peak_68383	+	0	NA	Intergenic	Intergenic	74231	NR_046486	0	0	0	0	0	0	0	0
chr7	102259721	102260104	8.45154	8.34482	18.1959	11.4387	11.6078	0.81649	0.716382	1.13974	0.254394	0.368	knockdown_0_peak_89145	+	0	NA	Intergenic	AluJb|SINE|Alu	-2707	NM_006989	10156	Hs.530089	NM_006989	ENSG00000105808	RASA4	CAPRI|GAPL	RAS p21 protein activator 4	protein-coding
chr2	175552745	175553084	2.11288	8.34482	11.1197	10.4855	8.01574	1.02265	0.897263	1.13974	0.254395	0.368	knockdown_0_peak_53000	+	0	NA	Intergenic	L1MC4a|LINE|L1	-5287	NM_001077269	7456	Hs.128067	NM_003387	ENSG00000115935	WIPF1	PRPL-2|WAS2|WASPIP|WIP	WAS/WASL interacting protein family member 1	protein-coding
chr2	196385189	196386629	117.265	116.827	120.295	158.236	128.156	0.252595	0.221646	1.13963	0.25444	0.368	control_0_peak_42968,knockdown_0_peak_53474	+	0	NA	Intergenic	LTR35|LTR|ERV1	-135623	NM_001127257	57181	Hs.650158	NM_020342	ENSG00000196950	SLC39A10	LZT-Hs2	solute carrier family 39 member 10	protein-coding
chr10	12645032	12646285	129.942	95.5018	131.415	137.265	123.531	0.258387	0.22673	1.13962	0.254443	0.368	knockdown_0_peak_11995,control_0_peak_9273	+	0	NA	intron (NM_153498, intron 2 of 10)	intron (NM_153498, intron 2 of 10)	24906	NR_039700	100616151	0	NR_039700	ENSG00000263584	MIR4480	-	microRNA 4480	ncRNA
chr4	93012228	93012893	41.2013	45.4329	33.3592	30.5033	37.6242	-0.442264	0.388087	-1.1396	0.254454	0.368	control_0_peak_56692,knockdown_0_peak_70496	+	0	NA	Intergenic	MER41A|LTR|ERV1	-212990	NM_001510	2895	Hs.162727	NM_001510	ENSG00000152208	GRID2	GluD2|SCAR18	glutamate ionotropic receptor delta type subunit 2	protein-coding
chr16	66694578	66695297	22.1853	13.908	24.2612	29.5501	22.4762	0.586218	0.514405	1.13961	0.254451	0.368	knockdown_0_peak_37549	+	0	NA	intron (NM_178818, intron 1 of 4)	intron (NM_181521, intron 1 of 3)	35673	NM_181521	146223	Hs.643961	NM_178818	ENSG00000183723	CMTM4	CKLFSF4	CKLF like MARVEL transmembrane domain containing 4	protein-coding
chr3	38589457	38590156	32.7497	38.9425	53.5769	42.8953	42.0411	0.423577	0.371698	1.13957	0.254465	0.368	knockdown_0_peak_62891	+	0	NA	exon (NM_001099405, exon 27 of 27)	3' UTR (NM_001099404, exon 28 of 28)	52043	NM_001145464	9941	Hs.517897	NM_005107	ENSG00000157036	EXOG	ENDOGL1|ENDOGL2|ENGL|ENGL-a|ENGL-b|ENGLA|ENGLB	exo/endonuclease G	protein-coding
chr1	44559055	44559552	8.45154	4.63601	16.1742	8.57905	9.46019	0.92759	0.814009	1.13953	0.254481	0.368	knockdown_0_peak_2544	+	0	NA	Intergenic	AluSq2|SINE|Alu	-25219	NM_173484	128209	Hs.567674	NM_173484	ENSG00000171872	KLF17	ZNF393|Zfp393	Kruppel like factor 17	protein-coding
chr4	109501150	109501632	8.45154	4.63601	16.1742	8.57905	9.46019	0.92759	0.814009	1.13953	0.254481	0.368	knockdown_0_peak_70912	+	0	NA	intron (NR_026968, intron 1 of 3)	AluY|SINE|Alu	40222	NR_026968	285456	Hs.683863	NM_182591	ENSG00000234492	RPL34-AS1	-	RPL34 antisense RNA 1 (head to head)	ncRNA
chr6	66486325	66486660	8.45154	4.63601	16.1742	8.57905	9.46019	0.92759	0.814009	1.13953	0.254481	0.368	knockdown_0_peak_81195	+	0	NA	Intergenic	L1PA15|LINE|L1	-11280	NR_026540	442229	Hs.390414	NR_026540	0	SLC25A51P1	MCART3P|bA707M13.1	solute carrier family 25 member 51 pseudogene 1	pseudo
chr14	84503240	84503553	6.33865	8.34482	8.08708	19.0646	10.4588	0.886238	0.777732	1.13952	0.254488	0.368	knockdown_0_peak_31001	+	0	NA	Intergenic	Intergenic	-1493092	NM_013231	23768	Hs.533710	NM_013231	ENSG00000185070	FLRT2	-	fibronectin leucine rich transmembrane protein 2	protein-coding
chr7	65712291	65712840	36.9755	19.4712	15.1633	21.9242	23.3836	-0.594571	0.521798	-1.13947	0.254509	0.368	control_0_peak_69966,knockdown_0_peak_87382	+	0	NA	intron (NM_003596, intron 2 of 5)	MER20|DNA|hAT-Charlie	42306	NM_003596	8460	Hs.421194	NM_003596	ENSG00000169902	TPST1	TANGO13A	tyrosylprotein sulfotransferase 1	protein-coding
chr1	115595027	115595576	52.8221	42.6513	22.2395	46.7082	41.1053	-0.461668	0.405174	-1.13943	0.254523	0.368	control_0_peak_4749,knockdown_0_peak_5587	+	0	NA	intron (NM_005725, intron 7 of 7)	intron (NM_001308316, intron 6 of 6)	22886	NM_000549	7252	Hs.406687	NM_000549	ENSG00000134200	TSHB	TSH-B|TSH-BETA	thyroid stimulating hormone beta	protein-coding
chr6	24518291	24518517	7.3951	9.27202	13.1415	16.2049	11.5034	0.812895	0.713425	1.13943	0.254526	0.368	knockdown_0_peak_79538	+	0	NA	intron (NM_001080, intron 5 of 9)	LTR9|LTR|ERV1	23207	NM_170740	7915	Hs.371723	NM_001080	ENSG00000112294	ALDH5A1	SSADH|SSDH	aldehyde dehydrogenase 5 family member A1	protein-coding
chr8	113148737	113148995	25.3546	33.3793	48.5225	33.363	35.1548	0.472046	0.414297	1.13939	0.25454	0.368	knockdown_0_peak_94989	+	0	NA	Intergenic	AluJr|SINE|Alu	-506856	NR_031745	100302225	0	NR_031745	ENSG00000238399	MIR2053	hsa-mir-2053	microRNA 2053	ncRNA
chr21	30427276	30427735	19.016	13.908	14.1524	4.76614	12.9606	-0.803701	0.705384	-1.13938	0.254544	0.368	control_0_peak_47342	+	0	NA	TTS (NM_001001992)	TTS (NM_006447)	18505	NM_006585	10694	Hs.125113	NM_006585	ENSG00000156261	CCT8	C21orf112|Cctq|D21S246|PRED71	chaperonin containing TCP1 subunit 8	protein-coding
chr8	125793479	125794130	267.28	295.777	314.385	317.425	298.717	0.16464	0.144503	1.13935	0.254556	0.368	knockdown_0_peak_96105,control_0_peak_77567	+	0	NA	Intergenic	Intergenic	-53074	NM_014751	9788	Hs.336994	NM_014751	ENSG00000170873	MTSS1	MIM|MIMA|MIMB	MTSS1, I-BAR domain containing	protein-coding
chr8	81107025	81107438	43.3141	39.8697	56.6096	52.4275	48.0552	0.391459	0.343578	1.13936	0.254553	0.368	knockdown_0_peak_94140,control_0_peak_75327	+	0	NA	Intergenic	Intergenic	-23395	NM_001025253	7163	Hs.368433	NM_005079	ENSG00000076554	TPD52	D52|N8L|PC-1|PrLZ|hD52	tumor protein D52	protein-coding
chr7	3325297	3325509	10.5644	7.41762	7.0762	0.953228	6.50287	-1.17293	1.02948	-1.13935	0.254559	0.368	control_0_peak_67374	+	0	NA	Intergenic	Intergenic	-15677	NM_152744	221935	Hs.653013	NM_152744	ENSG00000146555	SDK1	-	sidekick cell adhesion molecule 1	protein-coding
chr19	53447008	53447409	14.7902	15.7624	21.2286	25.7372	19.3796	0.62035	0.544485	1.13934	0.254563	0.368	knockdown_0_peak_46722	+	0	NA	intron (NM_001202473, intron 3 of 3)	AluSg|SINE|Alu	-1361	NR_037805	399669	Hs.745445	NM_203307	ENSG00000213801	ZNF321P	ZNF321	zinc finger protein 321, pseudogene	pseudo
chr1	160659893	160660197	2.11288	8.34482	13.1415	8.57905	8.04457	1.02858	0.902822	1.13929	0.254581	0.368	knockdown_0_peak_6965	+	0	NA	intron (NM_001778, intron 1 of 3)	HERVK11-int|LTR|ERVK	21596	NM_001256030	962	Hs.243564	NM_001778	ENSG00000117091	CD48	BCM1|BLAST|BLAST1|MEM-102|SLAMF2|hCD48|mCD48	CD48 molecule	protein-coding
chr3	46437119	46437421	2.11288	8.34482	13.1415	8.57905	8.04457	1.02858	0.902822	1.13929	0.254581	0.368	knockdown_0_peak_63202	+	0	NA	Intergenic	intron (NR_125406, intron 1 of 3)	-11451	NM_003965	9034	Hs.535713	NM_003965	ENSG00000121797	CCRL2	ACKR5|CKRX|CRAM|CRAM-A|CRAM-B|HCR	C-C motif chemokine receptor like 2	protein-coding
chr19	33897465	33897990	40.1448	27.8161	27.2939	20.0178	28.8181	-0.519729	0.456194	-1.13927	0.254589	0.368	control_0_peak_36382,knockdown_0_peak_45334	+	0	NA	intron (NM_001166056, intron 9 of 12)	intron (NM_000285, intron 11 of 14)	32297	NM_001252296	1054	Hs.429666	NM_001806	ENSG00000153879	CEBPG	GPE1BP|IG/EBP-1	CCAAT enhancer binding protein gamma	protein-coding
chr15	38056962	38057181	9.50798	6.49041	12.1306	16.2049	11.0835	0.834278	0.732288	1.13928	0.254588	0.368	knockdown_0_peak_32411	+	0	NA	Intergenic	Intergenic	-170386	NM_152453	145942	Hs.179646	NM_152453	ENSG00000166069	TMCO5A	TMCO5	transmembrane and coiled-coil domains 5A	protein-coding
chr1	51730310	51730593	3.16933	9.27202	9.09797	15.2516	9.19774	0.9524	0.835973	1.13927	0.25459	0.368	knockdown_0_peak_2890	+	0	NA	intron (NM_014372, intron 1 of 2)	intron (NM_014372, intron 1 of 2)	28506	NM_014372	26994	Hs.309641	NM_014372	ENSG00000123091	RNF11	CGI-123|SID1669	ring finger protein 11	protein-coding
chr1	244555219	244555427	10.5644	17.6168	5.05443	10.4855	10.9303	-0.859282	0.754271	-1.13922	0.25461	0.368	control_0_peak_8795	+	0	NA	Intergenic	ERVL-int|LTR|ERVL	39386	NM_001276348	200159	Hs.442703	NM_001012970	ENSG00000173728	C1orf100	-	chromosome 1 open reading frame 100	protein-coding
chr19	3606408	3606878	29.5804	31.5249	22.2395	20.0178	25.8406	-0.534	0.468746	-1.13921	0.254616	0.368	knockdown_0_peak_44105,control_0_peak_35179	+	0	NA	promoter-TSS (NR_038865)	promoter-TSS (NR_038865)	188	NM_001060	6915	Hs.442530	NM_001060	ENSG00000006638	TBXA2R	BDPLT13|TXA2-R	thromboxane A2 receptor	protein-coding
chr3	178402656	178403135	5.28221	8.34482	11.1197	14.2984	9.7613	0.891676	0.78272	1.1392	0.254619	0.368	knockdown_0_peak_66958	+	0	NA	intron (NM_005832, intron 1 of 5)	intron (NM_001278911, intron 1 of 4)	126277	NM_005832	10242	Hs.478368	NM_005832	ENSG00000197584	KCNMB2	-	potassium calcium-activated channel subfamily M regulatory beta subunit 2	protein-coding
chr7	156883121	156883525	5.28221	8.34482	11.1197	14.2984	9.7613	0.891676	0.78272	1.1392	0.254619	0.368	knockdown_0_peak_91770	+	0	NA	Intergenic	Intergenic	-48332	NM_014671	9690	Hs.118351	NM_014671	ENSG00000009335	UBE3C	HECTH2	ubiquitin protein ligase E3C	protein-coding
chr10	86189590	86189955	8.45154	14.8352	21.2286	17.1581	15.4184	0.709041	0.622453	1.13911	0.254658	0.368	knockdown_0_peak_14630	+	0	NA	intron (NM_018999, intron 5 of 10)	L1M4|LINE|L1	101362	NM_018999	54462	Hs.461988	NM_018999	ENSG00000107771	CCSER2	FAM190B|Gcap14|KIAA1128|bA486O22.1	coiled-coil serine rich protein 2	protein-coding
chr1	1193939	1194323	11.6209	15.7624	23.2504	20.0178	17.6629	0.653043	0.573323	1.13905	0.254683	0.368	knockdown_0_peak_53	+	0	NA	intron (NM_194457, intron 2 of 5)	L2|LINE|L2	-12029	NM_001014980	388581	Hs.197613	NM_001014980	ENSG00000184163	C1QTNF12	C1QDC2|CTRP12|FAM132A	C1q and TNF related 12	protein-coding
chr14	50193964	50194179	5.28221	11.1264	14.1524	15.2516	11.4532	0.827801	0.72678	1.139	0.254704	0.368	knockdown_0_peak_29467	+	0	NA	intron (NM_172193, intron 6 of 12)	intron (NM_172193, intron 6 of 12)	34248	NM_172193	122773	Hs.509258	NM_172193	ENSG00000197776	KLHDC1	MST025	kelch domain containing 1	protein-coding
chr18	53069198	53069457	21.1288	6.49041	23.2504	20.971	17.9602	0.697263	0.612184	1.13898	0.254713	0.368	knockdown_0_peak_43346	+	0	NA	intron (NM_001243231, intron 4 of 17)	promoter-TSS (NM_001330605)	1899	NM_001243232	6925	Hs.605153	NM_003199	ENSG00000196628	TCF4	E2-2|FECD3|ITF-2|ITF2|PTHS|SEF-2|SEF2|SEF2-1|SEF2-1A|SEF2-1B|SEF2-1D|TCF-4|bHLHb19	transcription factor 4	protein-coding
chr4	139104101	139104396	7.3951	5.56321	9.09797	15.2516	9.32698	0.91899	0.806907	1.1389	0.254743	0.369	knockdown_0_peak_71470	+	0	NA	intron (NM_014331, intron 8 of 11)	intron (NM_014331, intron 8 of 11)	-52409	NR_037866	641365	Hs.435630	NR_037866	ENSG00000248307	LINC00616	-	long intergenic non-protein coding RNA 616	ncRNA
chr20	33081544	33081779	9.50798	6.49041	5.05443	1.90646	5.73982	-1.20459	1.05776	-1.13882	0.25478	0.369	control_0_peak_45488	+	0	NA	intron (NM_031483, intron 23 of 24)	intron (NM_031483, intron 23 of 24)	-22543	NM_014183	83658	Hs.593920	NM_014183	ENSG00000125971	DYNLRB1	BITH|BLP|DNCL2A|DNLC2A|ROBLD1	dynein light chain roadblock-type 1	protein-coding
chr7	293043	293925	26.4111	24.1072	29.3157	41.942	30.444	0.500324	0.439339	1.13881	0.254782	0.369	knockdown_0_peak_84467	+	0	NA	intron (NM_020223, intron 5 of 9)	intron (NM_020223, intron 5 of 9)	-36652	NM_001195127	100288524	Hs.702860	NM_001195127	ENSG00000248767	WI2-2373I1.2	-	forkhead box L1-like	ncRNA
chr7	21423049	21423268	2.11288	5.56321	5.05443	12.392	6.28062	1.17057	1.02791	1.13879	0.25479	0.369	knockdown_0_peak_85435	+	0	NA	Intergenic	Charlie25|DNA|hAT-Charlie	-44531	NM_003112	6671	Hs.88013	NM_003112	ENSG00000105866	SP4	HF1B|SPR-1	Sp4 transcription factor	protein-coding
chr4	109683925	109684681	21.1288	23.18	30.3266	33.363	26.9996	0.522322	0.45868	1.13875	0.254808	0.369	knockdown_0_peak_70918,control_0_peak_57131	+	0	NA	promoter-TSS (NM_001146627)	promoter-TSS (NM_001331033)	-68	NM_001146590	64850	Hs.106576	NM_031279	ENSG00000164089	ETNPPL	AGXT2L1	ethanolamine-phosphate phospho-lyase	protein-coding
chr1	197915881	197916093	1.05644	3.70881	8.08708	4.76614	4.40462	1.40401	1.23296	1.13873	0.254816	0.369	knockdown_0_peak_8790	+	0	NA	Intergenic	AluSg4|SINE|Alu	29470	NM_020204	56956	Hs.442578	NM_020204	ENSG00000143355	LHX9	-	LIM homeobox 9	protein-coding
chr16	21652051	21652283	21.1288	9.27202	25.2721	21.9242	19.3993	0.648159	0.569203	1.13871	0.254823	0.369	knockdown_0_peak_36351	+	0	NA	TTS (NM_005849)	TTS (NM_005849)	11820	NM_005849	10261	Hs.530902	NM_005849	ENSG00000140749	IGSF6	DORA	immunoglobulin superfamily member 6	protein-coding
chr3	57230862	57231172	21.1288	9.27202	25.2721	21.9242	19.3993	0.648159	0.569203	1.13871	0.254823	0.369	control_0_peak_51714	+	0	NA	TTS (NM_003865)	TTS (NM_003865)	3263	NM_003865	8820	Hs.171980	NM_003865	ENSG00000163666	HESX1	ANF|CPHD5|RPX	HESX homeobox 1	protein-coding
chr7	155336484	155336709	6.33865	9.27202	10.1089	18.1113	10.9577	0.850161	0.746626	1.13867	0.25484	0.369	knockdown_0_peak_91718	+	0	NA	Intergenic	Intergenic	-10057	NM_001103176	285888	Hs.146751	NM_001103176	ENSG00000146910	CNPY1	-	canopy FGF signaling regulator 1	protein-coding
chr3	194827167	194827463	20.0724	22.2528	17.185	9.53228	17.2606	-0.670204	0.5886	-1.13864	0.254853	0.369	knockdown_0_peak_67917,control_0_peak_54978	+	0	NA	intron (NM_152531, intron 3 of 3)	intron (NM_152531, intron 3 of 3)	164580	NM_152531	152002	Hs.478741	NM_152531	ENSG00000173950	XXYLT1	C3orf21	xyloside xylosyltransferase 1	protein-coding
chr12	45511419	45511625	2.11288	2.78161	9.09797	3.81291	4.45134	1.38871	1.21962	1.13864	0.254854	0.369	knockdown_0_peak_22681	+	0	NA	Intergenic	Intergenic	-52328	NR_026583	83956	Hs.650500	NM_032032	0	RACGAP1P	FKSG42	Rac GTPase activating protein 1 pseudogene	pseudo
chr13	52701828	52703308	54.935	66.7585	42.4572	51.4743	53.9063	-0.374991	0.329362	-1.13854	0.254896	0.369	control_0_peak_21308,knockdown_0_peak_27165,knockdown_0_peak_27166,control_0_peak_21309	+	0	NA	intron (NM_199289, intron 1 of 21)	promoter-TSS (NR_110306)	646	NM_199289	341676	Hs.672144	NM_199289	ENSG00000197168	NEK5	-	NIMA related kinase 5	protein-coding
chr1	87672495	87672713	3.16933	3.70881	9.09797	6.6726	5.66217	1.19184	1.04683	1.13852	0.254904	0.369	knockdown_0_peak_4305	+	0	NA	Intergenic	Intergenic	74995	NR_026985	339524	Hs.306423	NM_207357	ENSG00000267272	LINC01140	-	long intergenic non-protein coding RNA 1140	ncRNA
chr12	91585341	91585672	3.16933	3.70881	9.09797	6.6726	5.66217	1.19184	1.04683	1.13852	0.254904	0.369	knockdown_0_peak_24491	+	0	NA	Intergenic	Intergenic	-8700	NM_001920	1634	Hs.156316	NM_001920	ENSG00000011465	DCN	CSCD|DSPG2|PG40|PGII|PGS2|SLRR1B	decorin	protein-coding
chr2	109580230	109580434	3.16933	3.70881	9.09797	6.6726	5.66217	1.19184	1.04683	1.13852	0.254904	0.369	knockdown_0_peak_51174	+	0	NA	intron (NM_022336, intron 1 of 11)	intron (NM_022336, intron 1 of 11)	25496	NM_022336	10913	Hs.171971	NM_022336	ENSG00000135960	EDAR	DL|ECTD10A|ECTD10B|ED1R|ED3|ED5|EDA-A1R|EDA1R|EDA3|HRM1	ectodysplasin A receptor	protein-coding
chr3	66777492	66777757	3.16933	3.70881	9.09797	6.6726	5.66217	1.19184	1.04683	1.13852	0.254904	0.369	knockdown_0_peak_63984	+	0	NA	Intergenic	Intergenic	-226779	NM_015541	26018	Hs.518055	NM_015541	ENSG00000144749	LRIG1	LIG-1|LIG1	leucine rich repeats and immunoglobulin like domains 1	protein-coding
chr5	137852813	137853019	3.16933	3.70881	9.09797	6.6726	5.66217	1.19184	1.04683	1.13852	0.254904	0.369	knockdown_0_peak_76305	+	0	NA	intron (NR_045992, intron 3 of 9)	AluSx3|SINE|Alu	24484	NR_045992	0	0	0	0	0	0	0	0
chr7	140085869	140086142	3.16933	3.70881	9.09797	6.6726	5.66217	1.19184	1.04683	1.13852	0.254904	0.369	knockdown_0_peak_91125	+	0	NA	intron (NM_207113, intron 1 of 14)	AluJb|SINE|Alu	12306	NM_207113	84255	Hs.446021	NM_032295	ENSG00000157800	SLC37A3	-	solute carrier family 37 member 3	protein-coding
chr17	77094393	77094636	16.9031	16.6896	33.3592	18.1113	21.2658	0.612096	0.537635	1.1385	0.254913	0.369	knockdown_0_peak_41846	+	0	NA	intron (NM_001082575, intron 8 of 13)	intron (NM_001082575, intron 9 of 14)	23495	NM_001042573	64772	Hs.29288	NM_022759	ENSG00000167280	ENGASE	-	endo-beta-N-acetylglucosaminidase	protein-coding
chr6	39196883	39197504	90.854	67.6857	57.6205	67.6792	70.9599	-0.333881	0.293277	-1.13845	0.254932	0.369	knockdown_0_peak_80522,control_0_peak_64289	+	0	NA	promoter-TSS (NM_003740)	promoter-TSS (NM_003740)	58	NM_003740	8645	Hs.444448	NM_003740	ENSG00000164626	KCNK5	K2p5.1|KCNK5b|TASK-2|TASK2	potassium two pore domain channel subfamily K member 5	protein-coding
chr5	141482105	141482948	47.5399	40.7969	58.6313	56.2404	50.8021	0.381496	0.335099	1.13846	0.25493	0.369	knockdown_0_peak_76588,control_0_peak_61068	+	0	NA	Intergenic	AluSx|SINE|Alu	-5798	NM_030571	80762	Hs.9788	NM_030571	ENSG00000131507	NDFIP1	N4WBP5	Nedd4 family interacting protein 1	protein-coding
chr20	47600062	47600288	7.3951	9.27202	19.2068	10.4855	11.5899	0.824934	0.724662	1.13837	0.254966	0.369	knockdown_0_peak_57364	+	0	NA	intron (NM_006420, intron 14 of 38)	L2a|LINE|L2	61900	NM_006420	10564	Hs.62578	NM_006420	ENSG00000124198	ARFGEF2	BIG2|PVNH2|dJ1164I10.1	ADP ribosylation factor guanine nucleotide exchange factor 2	protein-coding
chr7	14835099	14835343	7.3951	9.27202	19.2068	10.4855	11.5899	0.824934	0.724662	1.13837	0.254966	0.369	knockdown_0_peak_85183	+	0	NA	intron (NM_145695, intron 1 of 23)	ERVL-B4-int|LTR|ERVL	45854	NM_145695	1607	Hs.567255	NM_004080	ENSG00000136267	DGKB	DAGK2|DGK|DGK-BETA	diacylglycerol kinase beta	protein-coding
chr20	47862643	47863467	69.7252	61.1953	52.566	49.5679	58.2636	-0.356656	0.313305	-1.13836	0.254969	0.369	knockdown_0_peak_57385,control_0_peak_46253	+	0	NA	exon (NM_021035, exon 14 of 14)	3' UTR (NM_021035, exon 14 of 14)	27223	NM_017895	55661	Hs.65234	NM_017895	ENSG00000124228	DDX27	DRS1|Drs1p|HSPC259|PP3241|RHLP|dJ686N3.1	DEAD-box helicase 27	protein-coding
chr17	63084691	63085720	22.1853	25.0345	21.2286	47.6614	29.0274	0.547307	0.480808	1.13831	0.254992	0.369	knockdown_0_peak_40937,control_0_peak_32698	+	0	NA	Intergenic	L2b|LINE|L2	-32285	NM_006572	10672	Hs.515018	NM_006572	ENSG00000120063	GNA13	G13	G protein subunit alpha 13	protein-coding
chr9	96725176	96725687	29.5804	39.8697	26.283	22.8775	29.6526	-0.504123	0.442879	-1.13828	0.255002	0.369	control_0_peak_79764,knockdown_0_peak_98868	+	0	NA	Intergenic	Intergenic	-7823	NM_021570	56033	Hs.164960	NM_021570	ENSG00000131668	BARX1	-	BARX homeobox 1	protein-coding
chr6	31546206	31546655	32.7497	33.3793	47.5116	41.942	38.8957	0.434618	0.381834	1.13824	0.25502	0.369	knockdown_0_peak_80041,control_0_peak_63853	+	0	NA	TTS (NM_000594_4)	TTS (NM_000594).2	3086	NM_000594_4	0	0	0	0	0	0	0	0
chr8	103939717	103940143	24.2982	18.544	30.3266	31.4565	26.1563	0.533631	0.46883	1.13822	0.255029	0.369	control_0_peak_76007,knockdown_0_peak_94831	+	0	NA	Intergenic	L2a|LINE|L2	-63533	NM_015878	51582	Hs.459106	NM_015878	ENSG00000155096	AZIN1	AZI|AZI1|AZIA1|OAZI|OAZIN|ODC1L	antizyme inhibitor 1	protein-coding
chr3	121851849	121852277	6.33865	10.1992	19.2068	10.4855	11.5576	0.831515	0.730539	1.13822	0.255028	0.369	knockdown_0_peak_64952	+	0	NA	Intergenic	MER5B|DNA|hAT-Charlie	-50467	NM_000388	846	Hs.435615	NM_000388	ENSG00000036828	CASR	CAR|EIG8|FHH|FIH|GPRC2A|HHC|HHC1|HYPOC1|NSHPT|PCAR1|hCasR	calcium sensing receptor	protein-coding
chr4	178449806	178450052	6.33865	7.41762	11.1197	14.2984	9.79361	0.884086	0.776739	1.1382	0.255036	0.369	knockdown_0_peak_72236	+	0	NA	Intergenic	Intergenic	-86272	NR_033655	175	Hs.207776	NM_000027	ENSG00000038002	AGA	AGU|ASRG|GA	aspartylglucosaminidase	protein-coding
chr3	30969575	30970053	27.4675	17.6168	17.185	11.4387	18.427	-0.652607	0.573375	-1.13819	0.255043	0.369	control_0_peak_50612,knockdown_0_peak_62546	+	0	NA	Intergenic	AluSz6|SINE|Alu	-33661	NM_207359	339896	Hs.657052	NM_207359	ENSG00000144644	GADL1	ADC|CSADC|HuADC|HuCSADC	glutamate decarboxylase like 1	protein-coding
chr3	151022555	151023423	124.66	125.172	93.0014	115.341	114.544	-0.260419	0.228805	-1.13817	0.255048	0.369	control_0_peak_53406,knockdown_0_peak_66085	+	0	NA	intron (NM_023915, intron 1 of 2)	intron (NM_023915, intron 1 of 2)	11647	NM_023915	53836	Hs.591292	NM_023915	ENSG00000138271	GPR87	FKSG78|GPR95|KPG_002	G protein-coupled receptor 87	protein-coding
chr13	28747842	28748328	8.45154	17.6168	10.1089	3.81291	9.99753	-0.921617	0.809745	-1.13816	0.255055	0.369	control_0_peak_20648	+	0	NA	intron (NM_175854, intron 1 of 18)	intron (NM_175854, intron 1 of 18)	-34774	NR_029383	100288730	Hs.123191	NR_029383	0	PAN3-AS1	-	PAN3 antisense RNA 1	ncRNA
chr11	43760330	43761066	41.2013	29.6705	15.1633	33.363	29.8495	-0.536513	0.471417	-1.13809	0.255084	0.369	control_0_peak_13513,knockdown_0_peak_17682	+	0	NA	intron (NM_016142, intron 1 of 10)	MER65C|LTR|ERV1	58555	NM_016142	51144	Hs.132513	NM_016142	ENSG00000149084	HSD17B12	KAR|SDR12C1	hydroxysteroid 17-beta dehydrogenase 12	protein-coding
chr19	11434871	11435648	46.4835	49.1417	35.381	36.2227	41.8072	-0.418037	0.367341	-1.13801	0.255117	0.369	knockdown_0_peak_44539,control_0_peak_35609	+	0	NA	exon (NM_004283, exon 5 of 5)	3' UTR (NM_004283, exon 5 of 5)	15085	NM_004283	9545	Hs.744916	NM_004283	ENSG00000105514	RAB3D	D2-2|GOV|RAB16|RAD3D	RAB3D, member RAS oncogene family	protein-coding
chr19	45646861	45647201	24.2982	23.18	20.2177	10.4855	19.5454	-0.633595	0.556773	-1.13798	0.25513	0.369	knockdown_0_peak_46094,control_0_peak_37084	+	0	NA	intron (NM_019121, intron 8 of 12)	intron (NM_019121, intron 8 of 12)	16377	NM_198478	284353	Hs.299256	NM_198478	0	NKPD1	-	NTPase KAP family P-loop domain containing 1	protein-coding
chr17	55370241	55370834	87.6847	100.138	78.849	74.3518	85.2558	-0.296504	0.260554	-1.13797	0.255131	0.369	control_0_peak_32449,knockdown_0_peak_40610	+	0	NA	intron (NM_138962, intron 5 of 13)	intron (NM_170721, intron 4 of 9)	36163	NM_170721	124540	Hs.658922	NM_138962	ENSG00000153944	MSI2	MSI2H	musashi RNA binding protein 2	protein-coding
chr5	142625450	142626100	84.5154	63.0497	75.8164	107.715	82.7741	0.321447	0.282475	1.13797	0.255135	0.369	knockdown_0_peak_76697,control_0_peak_61177	+	0	NA	Intergenic	Intergenic	157479	NM_001024094	2908	Hs.122926	NM_000176	ENSG00000113580	NR3C1	GCCR|GCR|GCRST|GR|GRL	nuclear receptor subfamily 3 group C member 1	protein-coding
chr1	193327684	193327966	7.3951	11.1264	4.04354	4.76614	6.8328	-1.07588	0.945507	-1.13789	0.255168	0.369	control_0_peak_6876	+	0	NA	Intergenic	intron (NR_125789, intron 3 of 3)	-172082	NM_003783	8707	Hs.518834	NM_003783	ENSG00000162630	B3GALT2	BETA3GALT2|GLCT2|beta3Gal-T2	beta-1,3-galactosyltransferase 2	protein-coding
chr1	214403714	214404098	7.3951	11.1264	4.04354	4.76614	6.8328	-1.07588	0.945507	-1.13789	0.255168	0.369	control_0_peak_7827	+	0	NA	Intergenic	Intergenic	-50659	NM_020197	56950	Hs.66170	NM_020197	ENSG00000143499	SMYD2	HSKM-B|KMT3C|ZMYND14	SET and MYND domain containing 2	protein-coding
chr4	140840774	140840993	7.3951	11.1264	4.04354	4.76614	6.8328	-1.07588	0.945507	-1.13789	0.255168	0.369	control_0_peak_57561	+	0	NA	intron (NM_018717, intron 1 of 5)	intron (NM_018717, intron 1 of 5)	234350	NM_018717	55534	Hs.586165	NM_018717	ENSG00000196782	MAML3	CAGH3|ERDA3|GDN|MAM-2|MAM2|TNRC3	mastermind like transcriptional coactivator 3	protein-coding
chr1	184112321	184112675	5.28221	8.34482	17.185	8.57905	9.84778	0.905896	0.796125	1.13788	0.25517	0.369	knockdown_0_peak_8316	+	0	NA	Intergenic	Intergenic	91687	NR_023349	116461	Hs.548197	NM_052965	ENSG00000198860	TSEN15	C1orf19|PCH2F|sen15	tRNA splicing endonuclease subunit 15	protein-coding
chr14	65043662	65043901	5.28221	8.34482	17.185	8.57905	9.84778	0.905896	0.796125	1.13788	0.25517	0.369	knockdown_0_peak_30105	+	0	NA	intron (NM_172365, intron 8 of 11)	MLT1A0|LTR|ERVL-MaLR	27161	NM_172365	145376	Hs.144696	NM_172365	ENSG00000165807	PPP1R36	C14orf50	protein phosphatase 1 regulatory subunit 36	protein-coding
chr7	120076764	120077008	5.28221	8.34482	17.185	8.57905	9.84778	0.905896	0.796125	1.13788	0.25517	0.369	knockdown_0_peak_90079	+	0	NA	intron (NM_012281, intron 1 of 5)	intron (NM_012281, intron 1 of 5)	163164	NM_012281	3751	Hs.654739	NM_012281	ENSG00000184408	KCND2	KV4.2|RK5	potassium voltage-gated channel subfamily D member 2	protein-coding
chr3	185042940	185043244	0	5.56321	9.09797	5.71937	5.09514	1.37118	1.20502	1.1379	0.255164	0.369	knockdown_0_peak_67290	+	0	NA	intron (NM_001242317, intron 2 of 12)	MLT1D|LTR|ERVL-MaLR	-37744	NM_004721	9175	Hs.591306	NM_004721	ENSG00000073803	MAP3K13	LZK|MEKK13|MLK	mitogen-activated protein kinase kinase kinase 13	protein-coding
chr3	159844786	159845423	21.1288	25.9617	28.3048	39.0823	28.6194	0.515322	0.4529	1.13783	0.255192	0.369	knockdown_0_peak_66444,control_0_peak_53726	+	0	NA	Intergenic	MER39|LTR|ERV1	-98319	NM_001168214	401097	Hs.729755	NM_001168214	ENSG00000180044	C3orf80	-	chromosome 3 open reading frame 80	protein-coding
chr11	110122367	110123082	25.3546	44.5057	24.2612	24.7839	29.7264	-0.517937	0.455208	-1.1378	0.255202	0.369	knockdown_0_peak_20201,control_0_peak_15765	+	0	NA	intron (NM_001260495, intron 2 of 8)	intron (NM_001260495, intron 2 of 8)	44713	NM_001260495	5962	Hs.263671	NM_002906	ENSG00000137710	RDX	DFNB24	radixin	protein-coding
chr3	149198163	149198599	43.3141	48.2145	38.4136	29.5501	39.8731	-0.433288	0.380812	-1.1378	0.255203	0.369	control_0_peak_53353,knockdown_0_peak_65997	+	0	NA	intron (NM_004617, intron 2 of 4)	intron (NM_004617, intron 2 of 4)	6013	NM_004617	7104	Hs.133527	NM_004617	ENSG00000169903	TM4SF4	ILTMP|il-TMP	transmembrane 4 L six family member 4	protein-coding
chr11	111194847	111195457	26.4111	22.2528	37.4028	31.4565	29.3808	0.502892	0.441994	1.13778	0.255212	0.369	knockdown_0_peak_20239,control_0_peak_15794	+	0	NA	Intergenic	Intergenic	-23330	NR_039712	100616330	0	NR_039712	ENSG00000264032	MIR4491	mir-4491	microRNA 4491	ncRNA
chr20	32950842	32951598	62.3301	64.9041	51.5551	47.6614	56.6127	-0.360133	0.316529	-1.13776	0.255222	0.369	control_0_peak_45482,knockdown_0_peak_56507	+	0	NA	intron (NM_031483, intron 1 of 24)	CpG	179	NM_031483	83737	Hs.632272	NM_031483	ENSG00000078747	ITCH	ADMFD|AIF4|AIP4|NAPP1	itchy E3 ubiquitin protein ligase	protein-coding
chr8	54934316	54935423	69.7252	80.6666	57.6205	61.9598	67.493	-0.332438	0.292196	-1.13772	0.255237	0.369	knockdown_0_peak_93095,control_0_peak_74252	+	0	NA	exon (NM_201437, exon 1 of 9)	non-coding (NR_109902, exon 1 of 5)	139	NM_201437	6917	Hs.491745	NM_006756	ENSG00000187735	TCEA1	GTF2S|SII|TCEA|TF2S|TFIIS	transcription elongation factor A1	protein-coding
chr5	148292228	148292925	156.353	138.153	171.85	170.628	159.246	0.219789	0.193183	1.13772	0.255236	0.369	control_0_peak_61326,knockdown_0_peak_76922	+	0	NA	Intergenic	Intergenic	86420	NM_000024	154	Hs.2551	NM_000024	ENSG00000169252	ADRB2	ADRB2R|ADRBR|B2AR|BAR|BETA2AR	adrenoceptor beta 2	protein-coding
chr4	71397659	71397898	4.22577	6.49041	8.08708	13.3452	8.03711	0.994138	0.873802	1.13772	0.255239	0.369	knockdown_0_peak_69675	+	0	NA	intron (NM_212557, intron 8 of 8)	intron (NM_001286731, intron 8 of 8)	13480	NM_212557	401138	Hs.453069	NM_212557	ENSG00000187689	AMTN	AI3B|UNQ689	amelotin	protein-coding
chr1	207675764	207675977	6.33865	3.70881	16.1742	4.76614	7.74694	1.06392	0.935123	1.13774	0.255231	0.369	knockdown_0_peak_9510	+	0	NA	intron (NM_000573, intron 1 of 38)	L2c|LINE|L2	6397	NM_000573	1378	Hs.334019	NM_000573	ENSG00000203710	CR1	C3BR|C4BR|CD35|KN	complement C3b/C4b receptor 1 (Knops blood group)	protein-coding
chr11	104275461	104275729	4.22577	3.70881	5.05443	12.392	6.34524	1.14425	1.00573	1.13773	0.255232	0.369	knockdown_0_peak_20029	+	0	NA	Intergenic	MER41B|LTR|ERV1	-240568	NM_025208	80310	Hs.352298	NM_025208	ENSG00000170962	PDGFD	IEGF|MSTP036|SCDGF-B|SCDGFB	platelet derived growth factor D	protein-coding
chr13	102174864	102175217	3.16933	4.63601	2.02177	16.2049	6.508	1.22372	1.07558	1.13774	0.255231	0.369	knockdown_0_peak_28047	+	0	NA	intron (NM_001271756, intron 1 of 9)	intron (NM_001271756, intron 1 of 9)	32737	NM_001271756	9358	Hs.696554	NM_004791	ENSG00000198542	ITGBL1	OSCP|TIED	integrin subunit beta like 1	protein-coding
chr12	47755054	47755380	21.1288	19.4712	12.1306	13.3452	16.519	-0.670265	0.589165	-1.13765	0.255266	0.369	knockdown_0_peak_22794,control_0_peak_17729	+	0	NA	Intergenic	Intergenic	-144991	NR_026544	100233209	Hs.657722	NR_026544	ENSG00000247774	PCED1B-AS1	-	PCED1B antisense RNA 1	ncRNA
chr1	117377303	117377509	2.11288	4.63601	9.09797	6.6726	5.62986	1.20645	1.06049	1.13764	0.255271	0.369	knockdown_0_peak_5720	+	0	NA	Intergenic	Intergenic	-75283	NM_020440	5738	Hs.418093	NM_020440	ENSG00000134247	PTGFRN	CD315|CD9P-1|EWI-F|FPRP|SMAP-6	prostaglandin F2 receptor inhibitor	protein-coding
chr12	111701303	111701578	2.11288	4.63601	9.09797	6.6726	5.62986	1.20645	1.06049	1.13764	0.255271	0.369	knockdown_0_peak_25339	+	0	NA	intron (NM_015267, intron 3 of 21)	AluSx1|SINE|Alu	105485	NM_001177996	144717	Hs.173088	NM_144671	ENSG00000198324	PHETA1	FAM109A|IPIP27A|SES1	PH domain containing endocytic trafficking adaptor 1	protein-coding
chr17	1064048	1064279	2.11288	4.63601	9.09797	6.6726	5.62986	1.20645	1.06049	1.13764	0.255271	0.369	knockdown_0_peak_38426	+	0	NA	intron (NM_001159746, intron 1 of 22)	CpG	19003	NM_021962	29	Hs.159306	NM_001092	ENSG00000159842	ABR	MDB	ABR, RhoGEF and GTPase activating protein	protein-coding
chr9	104677653	104677897	2.11288	4.63601	9.09797	6.6726	5.62986	1.20645	1.06049	1.13764	0.255271	0.369	knockdown_0_peak_99239	+	0	NA	Intergenic	L1MD2|LINE|L1	-176913	NM_133445	116443	Hs.654783	NM_133445	ENSG00000198785	GRIN3A	GluN3A|NMDAR-L|NR3A	glutamate ionotropic receptor NMDA type subunit 3A	protein-coding
chr17	36905858	36906198	29.5804	22.2528	17.185	17.1581	21.5441	-0.5896	0.518275	-1.13762	0.255279	0.369	control_0_peak_31566	+	0	NA	Intergenic	non-coding (NR_149004, exon 1 of 1)	-1470	NM_007144	7703	Hs.371617	NM_007144	ENSG00000277258	PCGF2	MEL-18|RNF110|ZNF144	polycomb group ring finger 2	protein-coding
chr8	89159904	89160124	17.9595	17.6168	10.1089	11.4387	14.281	-0.721978	0.634681	-1.13754	0.255311	0.369	control_0_peak_75653	+	0	NA	intron (NM_005941, intron 4 of 9)	(TG)n|Simple_repeat|Simple_repeat	179703	NM_005941	4325	Hs.492187	NM_005941	ENSG00000156103	MMP16	C8orf57|MMP-X2|MT-MMP2|MT-MMP3|MT3-MMP	matrix metallopeptidase 16	protein-coding
chr13	60841657	60842540	51.7657	51.9233	34.3701	43.8485	45.4769	-0.404711	0.355784	-1.13752	0.255322	0.369	knockdown_0_peak_27240,control_0_peak_21361	+	0	NA	Intergenic	non-coding (NR_047022, exon 1 of 3)	-103979	NM_001258369	81624	Hs.283127	NM_030932	ENSG00000139734	DIAPH3	AN|AUNA1|DIA2|DRF3|NSDAN|diap3|mDia2	diaphanous related formin 3	protein-coding
chr6	30773989	30775029	91.9105	120.536	89.9688	84.8373	96.8132	-0.285801	0.251254	-1.1375	0.25533	0.369	control_0_peak_63802,knockdown_0_peak_79991	+	0	NA	Intergenic	LTR12C|LTR|ERV1	-62182	NM_003897	8870	Hs.76095	NM_003897	ENSG00000137331	IER3	DIF-2|DIF2|GLY96|IEX-1|IEX-1L|IEX1|PRG1	immediate early response 3	protein-coding
chr6	7625195	7625684	23.2417	22.2528	13.1415	16.2049	18.7102	-0.629998	0.553851	-1.13749	0.255335	0.369	control_0_peak_62668	+	0	NA	Intergenic	MER65A|LTR|ERV1	35007	NM_152551	154007	Hs.13366	NM_152551	ENSG00000168566	SNRNP48	C6orf151|dJ336K20B.1|dJ512B11.2	small nuclear ribonucleoprotein U11/U12 subunit 48	protein-coding
chr20	36801917	36802458	35.919	33.3793	22.2395	26.6904	29.557	-0.499399	0.439061	-1.13742	0.255361	0.369	control_0_peak_45777,knockdown_0_peak_56820	+	0	NA	Intergenic	Intergenic	-8487	NM_198951	7052	Hs.517033	NM_004613	ENSG00000198959	TGM2	TG(C)|TGC	transglutaminase 2	protein-coding
chr2	182579482	182580026	10.5644	17.6168	13.1415	32.4097	18.4331	0.688831	0.605612	1.13741	0.255366	0.369	knockdown_0_peak_53158	+	0	NA	Intergenic	Intergenic	-34362	NM_002500	4760	Hs.574626	NM_002500	ENSG00000162992	NEUROD1	BETA2|BHF-1|MODY6|NEUROD|bHLHa3	neuronal differentiation 1	protein-coding
chr9	18213212	18213667	11.6209	12.0536	19.2068	19.0646	15.4865	0.692142	0.608528	1.1374	0.255369	0.369	knockdown_0_peak_97291	+	0	NA	Intergenic	Intergenic	-260640	NM_052866	92949	Hs.741483	NM_052866	ENSG00000178031	ADAMTSL1	ADAMTSL-1|ADAMTSR1|C9orf94|PUNCTIN	ADAMTS like 1	protein-coding
chr17	19265676	19266448	48.5963	48.2145	36.3919	36.2227	42.3563	-0.414825	0.364728	-1.13735	0.25539	0.369	knockdown_0_peak_39061,control_0_peak_31096	+	0	NA	promoter-TSS (NM_015681)	promoter-TSS (NM_015681)	-16	NM_001243473	27077	Hs.309467	NM_015681	ENSG00000108641	B9D1	B9|EPPB9|JBTS27|MKS9|MKSR1	B9 domain containing 1	protein-coding
chr8	52920802	52921452	36.9755	25.9617	32.3483	54.334	37.4049	0.470943	0.414073	1.13734	0.255394	0.369	knockdown_0_peak_93052,control_0_peak_74210	+	0	NA	Intergenic	Intergenic	-109392	NM_052937	115294	Hs.671268	NM_052937	ENSG00000168300	PCMTD1	-	protein-L-isoaspartate (D-aspartate) O-methyltransferase domain containing 1	protein-coding
chr11	98232408	98232970	11.6209	20.3984	19.2068	30.5033	20.4324	0.627358	0.5516	1.13734	0.255395	0.369	knockdown_0_peak_19868	+	0	NA	Intergenic	AluSc8|SINE|Alu	-659017	NM_001243270	53942	Hs.656783	NM_014361	ENSG00000149972	CNTN5	HNB-2s|NB-2	contactin 5	protein-coding
chr7	97709540	97709930	10.5644	12.9808	18.1959	20.0178	15.4397	0.695159	0.611215	1.13734	0.255396	0.369	knockdown_0_peak_88736	+	0	NA	Intergenic	Intergenic	-26462	NM_014916	22853	Hs.444179	NM_014916	ENSG00000164715	LMTK2	AATYK2|BREK|KPI-2|KPI2|LMR2|PPP1R100|cprk|hBREK	lemur tyrosine kinase 2	protein-coding
chr6	14500080	14500523	26.4111	21.3256	39.4245	28.5968	28.9395	0.512768	0.450855	1.13732	0.255403	0.369	control_0_peak_62986,knockdown_0_peak_79044	+	0	NA	Intergenic	Intergenic	382436	NM_004233	9308	Hs.595133	NM_004233	ENSG00000112149	CD83	BL11|HB15	CD83 molecule	protein-coding
chr11	19926865	19927246	22.1853	15.7624	27.2939	28.5968	23.4596	0.565478	0.497206	1.13731	0.255409	0.369	control_0_peak_13152,knockdown_0_peak_17173	+	0	NA	intron (NM_001244963, intron 7 of 39)	intron (NM_001111018, intron 6 of 37)	-117047	NM_001111019	89797	Hs.64341	NM_145117	ENSG00000166833	NAV2	HELAD1|POMFIL2|RAINB1|STEERIN2|UNC53H2	neuron navigator 2	protein-coding
chr1	164883583	164883883	13.7338	11.1264	15.1633	24.7839	16.2018	0.691431	0.60797	1.13728	0.255422	0.369	knockdown_0_peak_7205	+	0	NA	Intergenic	Intergenic	-139855	NR_038072	100505795	Hs.661039	NR_038072	ENSG00000233693	LOC100505795	-	uncharacterized LOC100505795	ncRNA
chr8	115194315	115194581	11.6209	11.1264	7.0762	4.76614	8.64741	-0.944834	0.830802	-1.13726	0.255432	0.369	control_0_peak_76315	+	0	NA	Intergenic	Intergenic	-745206	NM_198123	114788	Hs.91381	NM_052900	ENSG00000164796	CSMD3	-	CUB and Sushi multiple domains 3	protein-coding
chrX	2817075	2817331	11.6209	11.1264	7.0762	4.76614	8.64741	-0.944834	0.830802	-1.13726	0.255432	0.369	control_0_peak_81598	+	0	NA	Intergenic	AluJo|SINE|Alu	30213	NM_001669	414	Hs.528631	NM_001669	ENSG00000006756	ARSD	ASD	arylsulfatase D	protein-coding
chr7	156327639	156327855	2.11288	6.49041	10.1089	8.57905	6.8228	1.09698	0.964659	1.13717	0.255468	0.369	knockdown_0_peak_91743	+	0	NA	Intergenic	intron (NR_026865, intron 2 of 3)	-5438	NR_024119	64433	Hs.404170	NR_024119	ENSG00000279418	LINC00244	C7orf4|NCRNA00244	long intergenic non-protein coding RNA 244	ncRNA
chr21	44474524	44474728	12.6773	14.8352	24.2612	19.0646	17.7096	0.650429	0.571978	1.13716	0.255473	0.369	knockdown_0_peak_59520	+	0	NA	intron (NM_001178009, intron 16 of 17)	intron (NM_000071, intron 16 of 16)	21414	NM_000071	875	Hs.533013	NM_000071	ENSG00000160200	CBS	HIP4	cystathionine-beta-synthase	protein-coding
chr7	122803586	122803834	1.05644	4.63601	4.04354	10.4855	5.05537	1.33006	1.16968	1.13711	0.255491	0.369	knockdown_0_peak_90228	+	0	NA	intron (NM_022444, intron 6 of 14)	intron (NM_001324400, intron 7 of 17)	36315	NM_022444	6561	Hs.489849	NM_022444	ENSG00000081800	SLC13A1	NAS1|NaSi-1	solute carrier family 13 member 1	protein-coding
chr6	24221615	24221962	17.9595	5.56321	5.05443	6.6726	8.81244	-0.988663	0.869489	-1.13706	0.255512	0.369	control_0_peak_63409	+	0	NA	intron (NM_016356, intron 7 of 9)	intron (NM_001195610, intron 8 of 10)	95374	NM_080723	140767	Hs.726270	NM_080723	ENSG00000152954	NRSN1	VMP|p24	neurensin 1	protein-coding
chr5	176498637	176499288	54.935	43.5785	61.664	64.8195	56.2492	0.365126	0.321125	1.13702	0.25553	0.369	knockdown_0_peak_78165,control_0_peak_62267	+	0	NA	Intergenic	intron (NM_001308219, intron 4 of 4)	-14959	NM_213647	2264	Hs.165950	NM_002011	ENSG00000160867	FGFR4	CD334|JTK2|TKF	fibroblast growth factor receptor 4	protein-coding
chr1	62099274	62099497	3.16933	3.70881	8.08708	7.62582	5.64776	1.18802	1.04489	1.13698	0.255546	0.369	knockdown_0_peak_3411	+	0	NA	Intergenic	ERVL-E-int|LTR|ERVL	-20529	NR_073400	414927	Hs.123471	NR_073400	0	MGC34796	-	sepiapterin reductase (7,8-dihydrobiopterin:NADP+ oxidoreductase) pseudogene	pseudo
chr1	67477040	67477262	3.16933	3.70881	8.08708	7.62582	5.64776	1.18802	1.04489	1.13698	0.255546	0.369	knockdown_0_peak_3688	+	0	NA	intron (NM_015139, intron 10 of 11)	LTR49-int|LTR|ERV1	42929	NM_015139	23169	Hs.213642	NM_015139	ENSG00000116704	SLC35D1	SHNKND|UGTREL7	solute carrier family 35 member D1	protein-coding
chr14	42074449	42074730	3.16933	3.70881	8.08708	7.62582	5.64776	1.18802	1.04489	1.13698	0.255546	0.369	knockdown_0_peak_29360	+	0	NA	Intergenic	Intergenic	-2175	NM_152447	145581	Hs.136893	NM_152447	ENSG00000165379	LRFN5	C14orf146|FIGLER8|SALM5	leucine rich repeat and fibronectin type III domain containing 5	protein-coding
chr9	129037525	129037748	3.16933	3.70881	8.08708	7.62582	5.64776	1.18802	1.04489	1.13698	0.255546	0.369	knockdown_0_peak_100192	+	0	NA	Intergenic	HAL1|LINE|L1	-51487	NM_001011703	89853	Hs.162659	NM_033446	ENSG00000196814	MVB12B	C9orf28|FAM125B	multivesicular body subunit 12B	protein-coding
chr7	71235394	71235738	11.6209	17.6168	8.08708	8.57905	11.476	-0.816209	0.717957	-1.13685	0.255601	0.369	control_0_peak_70119	+	0	NA	Intergenic	L2c|LINE|L2	-462810	NR_037477	100500836	0	NR_037477	ENSG00000265878	MIR3914-1	-	microRNA 3914-1	ncRNA
chr1	79085427	79085965	15.8466	10.1992	21.2286	20.0178	16.8231	0.671424	0.590631	1.13679	0.255626	0.369	knockdown_0_peak_4019	+	0	NA	promoter-TSS (NM_006820)	promoter-TSS (NM_006820)	-392	NM_006820	10964	Hs.744918	NM_006820	ENSG00000137959	IFI44L	C1orf29|GS3686	interferon induced protein 44 like	protein-coding
chr1	226123690	226124080	28.5239	23.18	17.185	17.1581	21.5118	-0.58712	0.516495	-1.13674	0.255648	0.369	control_0_peak_8268	+	0	NA	TTS (NM_001172425)	TTS (NM_003240)	5198	NM_001172425	7044	Hs.520187	NM_003240	ENSG00000143768	LEFTY2	EBAF|LEFTA|LEFTYA|TGFB4	left-right determination factor 2	protein-coding
chr11	128646485	128646770	7.3951	8.34482	10.1089	18.1113	10.99	0.843388	0.741936	1.13674	0.255648	0.369	knockdown_0_peak_21015	+	0	NA	intron (NM_001167681, intron 5 of 9)	MIR3|SINE|MIR	65802	NM_000220	3758	Hs.527830	NM_000220	ENSG00000151704	KCNJ1	KIR1.1|ROMK|ROMK1	potassium voltage-gated channel subfamily J member 1	protein-coding
chr8	114916847	114917274	20.0724	7.41762	6.06531	8.57905	10.5336	-0.89374	0.78639	-1.13651	0.255743	0.37	control_0_peak_76291	+	0	NA	Intergenic	Intergenic	-467818	NM_198123	114788	Hs.91381	NM_052900	ENSG00000164796	CSMD3	-	CUB and Sushi multiple domains 3	protein-coding
chrX	13242286	13242759	42.2577	29.6705	16.1742	33.363	30.3663	-0.528103	0.464671	-1.13651	0.255743	0.37	knockdown_0_peak_101341,control_0_peak_81755	+	0	NA	Intergenic	Intergenic	-86249	NR_046087	100093698	Hs.643612	NR_046087	ENSG00000231216	GS1-600G8.3	-	unknown transcript	ncRNA
chr20	51156408	51156667	4.22577	12.9808	11.1197	20.0178	12.086	0.840131	0.739243	1.13648	0.255758	0.37	knockdown_0_peak_57709	+	0	NA	Intergenic	Intergenic	-348013	NM_199427	55734	Hs.473082	NM_018197	ENSG00000020256	ZFP64	ZNF338	ZFP64 zinc finger protein	protein-coding
chr12	133043489	133043926	7.3951	6.49041	16.1742	9.53228	9.89799	0.888011	0.781388	1.13645	0.255766	0.37	knockdown_0_peak_26090	+	0	NA	Intergenic	Intergenic	-23450	NM_001142641	57666	Hs.411138	NM_001142641	ENSG00000112787	FBRSL1	-	fibrosin like 1	protein-coding
chr1	68333132	68333344	4.22577	10.1992	4.04354	1.90646	5.09375	-1.29468	1.13931	-1.13638	0.255799	0.37	control_0_peak_3435	+	0	NA	intron (NR_040077, intron 1 of 9)	L1MEf|LINE|L1	-34083	NM_018841	55970	Hs.431101	NM_018841	ENSG00000172380	GNG12	-	G protein subunit gamma 12	protein-coding
chr11	24427770	24427981	4.22577	10.1992	4.04354	1.90646	5.09375	-1.29468	1.13931	-1.13638	0.255799	0.37	control_0_peak_13205	+	0	NA	Intergenic	LTR1|LTR|ERV1	-90641	NM_001009909	338645	Hs.144138	NM_001009909	ENSG00000187398	LUZP2	KFSP2566|PRO6246	leucine zipper protein 2	protein-coding
chr1	204983021	204983511	43.3141	45.4329	31.3374	34.3162	38.6002	-0.434801	0.382639	-1.13632	0.255822	0.37	knockdown_0_peak_9328,control_0_peak_7356	+	0	NA	intron (NM_001160332, intron 27 of 27)	intron (NM_001005388, intron 29 of 29)	-29074	NM_005076	6900	Hs.519220	NM_005076	ENSG00000184144	CNTN2	AXT|FAME5|TAG-1|TAX|TAX1	contactin 2	protein-coding
chr5	90213283	90213560	9.50798	2.78161	6.06531	18.1113	9.11656	1.00175	0.881578	1.13632	0.255824	0.37	knockdown_0_peak_75083	+	0	NA	intron (NM_032119, intron 83 of 89)	intron (NR_003149, intron 83 of 89)	358804	NR_003149	84059	Hs.591777	NM_032119	ENSG00000164199	ADGRV1	FEB4|GPR98|MASS1|USH2B|USH2C|VLGR1|VLGR1b	adhesion G protein-coupled receptor V1	protein-coding
chr2	25980823	25981200	20.0724	20.3984	18.1959	6.6726	16.3348	-0.710469	0.625252	-1.13629	0.255834	0.37	control_0_peak_38811,knockdown_0_peak_48013	+	0	NA	intron (NM_018263, intron 8 of 11)	intron (NM_018263, intron 8 of 11)	-84495	NM_033148	1838	Hs.307720	NM_021907	ENSG00000138101	DTNB	-	dystrobrevin beta	protein-coding
chr19	58038562	58038957	44.3706	38.9425	31.3374	29.5501	36.0501	-0.450853	0.396794	-1.13624	0.255856	0.37	control_0_peak_37853,knockdown_0_peak_46977	+	0	NA	promoter-TSS (NM_153263)	promoter-TSS (NM_153263)	66	NM_153263	256051	Hs.744289	NM_153263	ENSG00000121406	ZNF549	-	zinc finger protein 549	protein-coding
chr11	117097268	117097500	43.3141	38.0153	33.3592	25.7372	35.1064	-0.460881	0.405643	-1.13617	0.255883	0.37	knockdown_0_peak_20492	+	0	NA	intron (NM_004716, intron 5 of 16)	intron (NM_004716, intron 5 of 16)	5427	NM_004716	9159	Hs.648612	NM_004716	ENSG00000160613	PCSK7	LPC|PC7|PC8|SPC7	proprotein convertase subtilisin/kexin type 7	protein-coding
chr7	42772855	42773093	11.6209	17.6168	7.0762	9.53228	11.4615	-0.819013	0.720861	-1.13616	0.255889	0.37	knockdown_0_peak_86574	+	0	NA	Intergenic	ERV3-16A3_LTR|LTR|ERVL	178715	NM_001099858	79020	Hs.698120	NM_024054	ENSG00000136197	C7orf25	-	chromosome 7 open reading frame 25	protein-coding
chr10	25754787	25755525	55.9914	76.0306	46.5007	56.2404	58.6908	-0.364772	0.321075	-1.1361	0.255916	0.37	control_0_peak_9591,knockdown_0_peak_12468	+	0	NA	intron (NM_020752, intron 4 of 10)	LTR12F|LTR|ERV1	-289951	NR_027333	100128811	Hs.700407	NR_027333	ENSG00000233642	GPR158-AS1	-	GPR158 antisense RNA 1	ncRNA
chr7	158769469	158769977	33.8062	43.5785	28.3048	27.6436	33.3333	-0.472026	0.415503	-1.13603	0.255942	0.37	knockdown_0_peak_91846,control_0_peak_73322	+	0	NA	Intergenic	MER52C|LTR|ERV1	-31322	NR_024394	154822	Hs.544783	NM_198345	ENSG00000231419	LINC00689	-	long intergenic non-protein coding RNA 689	ncRNA
chr6	90605147	90605465	23.2417	21.3256	34.3701	29.5501	27.1219	0.520909	0.458543	1.13601	0.255953	0.37	knockdown_0_peak_81763,control_0_peak_65130	+	0	NA	exon (NM_032602, exon 1 of 1)	exon (NM_032602, exon 1 of 1)	1118	NM_032602	84694	Hs.334499	NM_032602	ENSG00000135355	GJA10	CX62	gap junction protein alpha 10	protein-coding
chr2	234159980	234160682	96.1363	84.3754	73.7946	72.4453	81.6879	-0.301842	0.265711	-1.13598	0.255965	0.37	knockdown_0_peak_54771,control_0_peak_43962	+	0	NA	exon (NM_001190266, exon 1 of 18)	5' UTR (NM_001190266, exon 1 of 18)	114	NM_030803	55054	Hs.529322	NM_017974	ENSG00000085978	ATG16L1	APG16L|ATG16A|ATG16L|IBD10|WDR30	autophagy related 16 like 1	protein-coding
chr7	3901601	3902112	21.1288	24.1072	34.3701	30.5033	27.5274	0.51678	0.454958	1.13589	0.256004	0.37	control_0_peak_67392,knockdown_0_peak_84724	+	0	NA	intron (NM_152744, intron 5 of 44)	MER5B|DNA|hAT-Charlie	-267461	NM_001079653	221935	Hs.653013	NM_152744	ENSG00000146555	SDK1	-	sidekick cell adhesion molecule 1	protein-coding
chr1	67833372	67833859	17.9595	31.5249	17.185	15.2516	20.4803	-0.618113	0.544178	-1.13586	0.256013	0.37	control_0_peak_3395	+	0	NA	exon (NM_001559, exon 10 of 16)	exon (NM_001258216, exon 10 of 14)	60568	NM_001258215	3595	Hs.479347	NM_001559	ENSG00000081985	IL12RB2	-	interleukin 12 receptor subunit beta 2	protein-coding
chr4	110530580	110531247	28.5239	33.3793	54.5878	31.4565	36.9869	0.468972	0.412878	1.13586	0.256015	0.37	knockdown_0_peak_70946,control_0_peak_57153	+	0	NA	intron (NM_017918, intron 1 of 7)	L1MA2|LINE|L1	49558	NM_017918	55013	Hs.234149	NM_017918	ENSG00000005059	MCUB	CCDC109B	mitochondrial calcium uniporter dominant negative beta subunit	protein-coding
chr21	30571162	30571913	49.6528	73.2489	77.8382	78.1647	69.7261	0.337549	0.29722	1.13569	0.256088	0.37	knockdown_0_peak_58830,control_0_peak_47349	+	0	NA	intron (NR_027072, intron 1 of 1)	MER4B|LTR|ERV1	5722	NR_027072	193629	Hs.720711	NM_138968	ENSG00000215533	LINC00189	C21orf109|NCRNA00189	long intergenic non-protein coding RNA 189	ncRNA
chr20	32301673	32302037	28.5239	24.1072	23.2504	11.4387	21.8301	-0.604716	0.532472	-1.13568	0.256092	0.37	knockdown_0_peak_56464,control_0_peak_45445	+	0	NA	intron (NM_007238, intron 2 of 3)	intron (NM_007238, intron 2 of 3)	6281	NM_007238	11264	Hs.654857	NM_007238	ENSG00000101417	PXMP4	PMP24	peroxisomal membrane protein 4	protein-coding
chr3	69904798	69905042	3.16933	3.70881	10.1089	5.71937	5.67659	1.19572	1.05293	1.13561	0.256119	0.37	knockdown_0_peak_64055	+	0	NA	intron (NM_006722, intron 1 of 9)	intron (NM_001354608, intron 2 of 10)	-10455	NM_198177	4286	Hs.166017	NM_000248	ENSG00000187098	MITF	CMM8|COMMAD|MI|WS2|WS2A|bHLHe32	melanogenesis associated transcription factor	protein-coding
chr20	35294623	35294993	15.8466	17.6168	13.1415	6.6726	13.3194	-0.763362	0.672252	-1.13553	0.256154	0.37	control_0_peak_45667	+	0	NA	intron (NM_032013, intron 9 of 15)	intron (NM_032013, intron 9 of 15)	-20189	NM_032214	84174	Hs.713578	NM_032214	ENSG00000101082	SLA2	C20orf156|MARS|SLAP-2|SLAP2	Src like adaptor 2	protein-coding
chr6	36337310	36337592	15.8466	17.6168	13.1415	6.6726	13.3194	-0.763362	0.672252	-1.13553	0.256154	0.37	control_0_peak_64154	+	0	NA	intron (NM_001207038, intron 4 of 6)	MIRb|SINE|MIR	18117	NM_001207038	51513	Hs.272398	NM_016135	ENSG00000010030	ETV7	TEL-2|TEL2|TELB	ETS variant 7	protein-coding
chr7	157064398	157064936	35.919	26.8889	24.2612	19.0646	26.5334	-0.53344	0.469772	-1.13553	0.256153	0.37	knockdown_0_peak_91777,control_0_peak_73258	+	0	NA	Intergenic	MLT1D|LTR|ERVL-MaLR	-65043	NM_005494	10049	Hs.490745	NM_005494	ENSG00000105993	DNAJB6	DJ4|DnaJ|HHDJ1|HSJ-2|HSJ2|LGMD1D|LGMD1E|MRJ|MSJ-1	DnaJ heat shock protein family (Hsp40) member B6	protein-coding
chr14	77551936	77553145	119.378	104.774	114.23	153.47	122.963	0.260089	0.229064	1.13544	0.256189	0.37	knockdown_0_peak_30809,control_0_peak_24061	+	0	NA	Intergenic	L2c|LINE|L2	-12038	NM_033426	85457	Hs.709066	NM_033426	ENSG00000198894	CIPC	KIAA1737	CLOCK interacting pacemaker	protein-coding
chr7	17884205	17885081	17.9595	26.8889	25.2721	40.0356	27.539	0.537891	0.473729	1.13544	0.256191	0.37	knockdown_0_peak_85302,control_0_peak_68034	+	0	NA	intron (NM_015132, intron 12 of 25)	L1M4c|LINE|L1	95488	NM_015132	23161	Hs.487648	NM_015132	ENSG00000071189	SNX13	RGS-PX1	sorting nexin 13	protein-coding
chr16	70250322	70250709	10.5644	3.70881	10.1089	16.2049	10.1467	0.904129	0.796287	1.13543	0.256195	0.37	knockdown_0_peak_37739	+	0	NA	Intergenic	L2a|LINE|L2	9421	NR_033959	100506060	Hs.655258	NR_033959	ENSG00000261556	SMG1P7	-	SMG1 pseudogene 7	pseudo
chr1	116034441	116034820	14.7902	12.0536	9.09797	5.71937	10.4153	-0.858633	0.756257	-1.13537	0.256219	0.37	control_0_peak_4773	+	0	NA	Intergenic	Intergenic	-149944	NM_001172411	81839	Hs.515130	NM_138959	ENSG00000173218	VANGL1	KITENIN|LPP2|STB2|STBM2	VANGL planar cell polarity protein 1	protein-coding
chr5	12805437	12805720	14.7902	12.0536	9.09797	5.71937	10.4153	-0.858633	0.756257	-1.13537	0.256219	0.37	knockdown_0_peak_72923,control_0_peak_58711	+	0	NA	TTS (NR_033383)	TTS (NR_033383)	230609	NR_033383	404663	Hs.552273	NR_033383	0	LINC01194	CT49|TAG	long intergenic non-protein coding RNA 1194	ncRNA
chr16	2132064	2132654	69.7252	61.1953	53.5769	48.6146	58.278	-0.356163	0.313709	-1.13533	0.256237	0.37	control_0_peak_28012,knockdown_0_peak_35404	+	0	NA	intron (NM_001077183, intron 30 of 39)	intron (NM_001077183, intron 30 of 39)	7926	NR_030646	100188847	0	NR_030646	ENSG00000221656	MIR1225	MIRN1225	microRNA 1225	ncRNA
chr13	25086405	25087003	24.2982	13.908	23.2504	33.363	23.7049	0.579586	0.510507	1.13531	0.256244	0.37	knockdown_0_peak_26291,control_0_peak_20534	+	0	NA	intron (NM_006437, intron 1 of 33)	CpG	244	NM_006437	143	Hs.744855	NM_006437	ENSG00000102699	PARP4	ADPRTL1|ARTD4|PARP-4|PARPL|PH5P|VAULT3|VPARP|VWA5C|p193	poly(ADP-ribose) polymerase family member 4	protein-coding
chr11	86556088	86556409	2.11288	8.34482	10.1089	11.4387	8.00132	1.01987	0.898375	1.13524	0.256275	0.37	knockdown_0_peak_19597	+	0	NA	Intergenic	intron (NR_120592, intron 2 of 2)	12748	NR_045004	8587	Hs.741959	NR_045004	ENSG00000255203	OR7E2P	OR11-6|OR7E143P|OR7E51P|OR7E52P|OR7F2P|OST245|hg94	olfactory receptor family 7 subfamily E member 2 pseudogene	pseudo
chrX	58313476	58313708	2.11288	8.34482	10.1089	11.4387	8.00132	1.01987	0.898375	1.13524	0.256275	0.37	knockdown_0_peak_102491	+	0	NA	Intergenic	GSATX|Satellite|centr	-376525	NM_007156	7789	Hs.550094	NM_007156	ENSG00000198205	ZXDA	ZNF896	zinc finger, X-linked, duplicated A	protein-coding
chr22	21454384	21456085	45.427	39.8697	49.5334	61.9598	49.1975	0.390325	0.343833	1.13522	0.256285	0.37	control_0_peak_48376,knockdown_0_peak_59977	+	0	NA	Intergenic	AluJb|SINE|Alu	-2071	NR_037566	400892	Hs.745077	NM_207474	0	BCRP2	BCR-2|BCR2|BCRL2	breakpoint cluster region pseudogene 2	pseudo
chr6	13195075	13195537	13.7338	17.6168	23.2504	24.7839	19.8462	0.61113	0.538335	1.13522	0.256282	0.37	knockdown_0_peak_78957,control_0_peak_62915	+	0	NA	intron (NM_001242648, intron 7 of 14)	intron (NM_001322310, intron 6 of 13)	100512	NM_001242698	100130357	Hs.484678	NM_001242698	0	LOC100130357	-	uncharacterized LOC100130357	protein-coding
chr5	107582322	107582582	1.05644	3.70881	6.06531	6.6726	4.37579	1.39413	1.22807	1.13522	0.256284	0.37	knockdown_0_peak_75460	+	0	NA	intron (NM_001163315, intron 4 of 8)	intron (NM_001163315, intron 4 of 8)	135347	NM_001163315	64839	Hs.657225	NM_022824	ENSG00000145743	FBXL17	FBXO13|Fbl17|Fbx13	F-box and leucine rich repeat protein 17	protein-coding
chr2	91786871	91787184	28.5239	27.8161	20.2177	18.1113	23.6673	-0.556301	0.490054	-1.13518	0.256298	0.37	control_0_peak_40812	+	0	NA	Intergenic	MER5A|DNA|hAT-Charlie	60948	NR_027238	654342	Hs.469287	NR_027238	0	LOC654342	-	lymphocyte-specific protein 1 pseudogene	pseudo
chr3	120513977	120514284	12.6773	22.2528	29.3157	23.8307	22.0191	0.593923	0.523212	1.13515	0.256313	0.37	knockdown_0_peak_64929	+	0	NA	Intergenic	MLT1I|LTR|ERVL-MaLR	52572	NM_005513	2960	Hs.445272	NM_005513	ENSG00000153767	GTF2E1	FE|TF2E1|TFIIE-A	general transcription factor IIE subunit 1	protein-coding
chr10	35721571	35721993	9.50798	7.41762	16.1742	13.3452	11.6112	0.806312	0.710318	1.13514	0.256316	0.37	knockdown_0_peak_12866	+	0	NA	intron (NM_145012, intron 1 of 9)	intron (NM_001282853, intron 2 of 10)	95980	NM_145012	219771	Hs.14745	NM_145012	ENSG00000108100	CCNY	C10orf9|CBCP1|CCNX|CFP1	cyclin Y	protein-coding
chr20	16197585	16197809	8.45154	12.9808	3.03266	7.62582	8.02271	-1.00541	0.885798	-1.13503	0.256363	0.37	control_0_peak_44886	+	0	NA	Intergenic	Intergenic	356382	NM_024704	55614	Hs.101774	NM_024704	ENSG00000089177	KIF16B	C20orf23|KISC20ORF|SNX23	kinesin family member 16B	protein-coding
chr7	77625028	77625300	10.5644	5.56321	16.1742	12.392	11.1734	0.835717	0.736292	1.13503	0.256361	0.37	knockdown_0_peak_87897	+	0	NA	Intergenic	L4|LINE|RTE	155717	NM_020432	57157	Hs.203965	NM_020432	ENSG00000006576	PHTF2	-	putative homeodomain transcription factor 2	protein-coding
chr11	13802521	13803159	73.951	66.7585	50.5443	60.0534	62.8268	-0.344398	0.303429	-1.13502	0.256366	0.37	knockdown_0_peak_16906,control_0_peak_12936	+	0	NA	Intergenic	LTR88c|LTR|Gypsy?	112634	NM_032228	84188	Hs.501991	NM_032228	ENSG00000197601	FAR1	MLSTD2|PFCRD|SDR10E1	fatty acyl-CoA reductase 1	protein-coding
chr3	13271072	13271374	60.2172	85.3026	53.5769	61.0066	65.0258	-0.348855	0.307364	-1.13499	0.256379	0.37	control_0_peak_50094,knockdown_0_peak_61887	+	0	NA	Intergenic	L2c|LINE|L2	-156606	NM_001134382	9922	Hs.475506	NM_014869	ENSG00000144711	IQSEC1	ARF-GEP100|ARFGEP100|BRAG2|GEP100	IQ motif and Sec7 domain 1	protein-coding
chr4	159651025	159651372	21.1288	18.544	29.3157	28.5968	24.3963	0.548105	0.482918	1.13499	0.256381	0.37	knockdown_0_peak_71940,control_0_peak_57935	+	0	NA	Intergenic	Intergenic	-6646	NM_005038	5481	Hs.183958	NM_005038	ENSG00000171497	PPID	CYP-40|CYPD	peptidylprolyl isomerase D	protein-coding
chr3	129711697	129712050	20.0724	24.1072	13.1415	15.2516	18.1432	-0.639256	0.563288	-1.13487	0.256432	0.37	control_0_peak_52924,knockdown_0_peak_65408	+	0	NA	Intergenic	Intergenic	18759	NM_007117	7200	Hs.182231	NM_007117	ENSG00000170893	TRH	Pro-TRH|TRF	thyrotropin releasing hormone	protein-coding
chr12	60887930	60888193	2.11288	4.63601	10.1089	5.71937	5.64428	1.2105	1.06666	1.13485	0.256438	0.37	knockdown_0_peak_23594	+	0	NA	Intergenic	LTR41B|LTR|ERVL	804943	NR_073056	9194	Hs.88156	NM_004731	ENSG00000118596	SLC16A7	MCT2	solute carrier family 16 member 7	protein-coding
chr17	44893091	44893313	2.11288	4.63601	10.1089	5.71937	5.64428	1.2105	1.06666	1.13485	0.256438	0.37	knockdown_0_peak_40283	+	0	NA	intron (NM_030753, intron 1 of 4)	intron (NM_030753, intron 1 of 4)	2880	NM_030753	7473	Hs.445884	NM_030753	ENSG00000108379	WNT3	INT4|TETAMS	Wnt family member 3	protein-coding
chr7	152569087	152569326	2.11288	4.63601	10.1089	5.71937	5.64428	1.2105	1.06666	1.13485	0.256438	0.37	knockdown_0_peak_91639	+	0	NA	Intergenic	Intergenic	112372	NR_073000	0	0	0	0	0	0	0	0
chrX	5452116	5452340	2.11288	4.63601	10.1089	5.71937	5.64428	1.2105	1.06666	1.13485	0.256438	0.37	knockdown_0_peak_101118	+	0	NA	Intergenic	MER66B|LTR|ERV1	693660	NM_020742	57502	Hs.21107	NM_020742	ENSG00000146938	NLGN4X	ASPGX2|AUTSX2|HLNX|HNL4X|NLGN4	neuroligin 4, X-linked	protein-coding
chr12	120632286	120633852	71.8381	70.4673	86.9361	88.6502	79.4729	0.303683	0.267602	1.13483	0.256446	0.37	control_0_peak_19940,knockdown_0_peak_25643	+	0	NA	promoter-TSS (NM_006836)	promoter-TSS (NM_006836)	-556	NM_006836	10985	Hs.298716	NM_006836	ENSG00000089154	GCN1	GCN1L|GCN1L1|PRIC295	GCN1, eIF2 alpha kinase activator homolog	protein-coding
chr3	48894816	48895050	4.22577	4.63601	8.08708	10.4855	6.85859	1.06708	0.940327	1.13479	0.256462	0.37	knockdown_0_peak_63336	+	0	NA	exon (NM_000387, exon 9 of 9)	3' UTR (NM_000387, exon 9 of 9)	-9663	NM_004157	5576	Hs.631923	NM_004157	ENSG00000114302	PRKAR2A	PKR2|PRKAR2	protein kinase cAMP-dependent type II regulatory subunit alpha	protein-coding
chr6	144585148	144585999	64.443	60.2681	75.8164	80.0711	70.1497	0.323535	0.285109	1.13478	0.256468	0.37	knockdown_0_peak_83318,control_0_peak_66219	+	0	NA	Intergenic	Intergenic	-27300	NM_007124	7402	Hs.133135	NM_007124	ENSG00000152818	UTRN	DMDL|DRP|DRP1	utrophin	protein-coding
chr6	170604756	170604982	5.28221	5.56321	8.08708	13.3452	8.06942	0.984609	0.867671	1.13477	0.256471	0.37	knockdown_0_peak_84444	+	0	NA	Intergenic	CpG	-5172	NM_005618	28514	Hs.379912	NM_005618	ENSG00000198719	DLL1	DELTA1|DL1|Delta	delta like canonical Notch ligand 1	protein-coding
chr1	117201189	117201767	23.2417	21.3256	35.381	28.5968	27.1363	0.521786	0.459823	1.13476	0.256478	0.37	control_0_peak_4840,knockdown_0_peak_5707	+	0	NA	intron (NM_001542, intron 2 of 11)	intron (NM_001007237, intron 2 of 10)	8836	NM_001542	3321	Hs.171057	NM_001542	ENSG00000143061	IGSF3	EWI-3|LCDD|V8	immunoglobulin superfamily member 3	protein-coding
chr11	74450855	74451242	23.2417	25.9617	18.1959	14.2984	20.4244	-0.602351	0.530829	-1.13474	0.256486	0.37	knockdown_0_peak_19192	+	0	NA	Intergenic	Intergenic	-8862	NM_015424	25884	Hs.432379	NM_015424	ENSG00000054938	CHRDL2	BNF1|CHL2	chordin like 2	protein-coding
chr11	4053429	4053650	26.4111	18.544	9.09797	19.0646	18.2794	-0.664044	0.585225	-1.13468	0.256509	0.37	control_0_peak_12519	+	0	NA	intron (NM_003156, intron 3 of 11)	FLAM_A|SINE|Alu	-62385	NM_001033	6240	Hs.445705	NM_001033	ENSG00000167325	RRM1	R1|RIR1|RR1	ribonucleotide reductase catalytic subunit M1	protein-coding
chr21	43378178	43378706	63.3865	71.3945	51.5551	54.334	60.1676	-0.349507	0.308049	-1.13458	0.25655	0.371	knockdown_0_peak_59437,control_0_peak_47905	+	0	NA	Intergenic	Intergenic	-4443	NM_015500	25966	Hs.473894	NM_015500	ENSG00000157617	C2CD2	C21orf25|C21orf258|TMEM24L	C2 calcium dependent domain containing 2	protein-coding
chr1	5789991	5790228	6.33865	4.63601	9.09797	12.392	8.11615	0.977979	0.86197	1.13459	0.256549	0.371	knockdown_0_peak_282	+	0	NA	Intergenic	Intergenic	132692	NR_039838	100616421	0	NR_039838	ENSG00000264101	MIR4689	mir-4689	microRNA 4689	ncRNA
chr6	37178133	37178689	36.9755	33.3793	34.3701	14.2984	29.7558	-0.536563	0.472927	-1.13456	0.256561	0.371	knockdown_0_peak_80438,control_0_peak_64216	+	0	NA	Intergenic	Intergenic	40489	NM_001243186	5292	Hs.81170	NM_002648	ENSG00000137193	PIM1	PIM	Pim-1 proto-oncogene, serine/threonine kinase	protein-coding
chr22	23426157	23426613	12.6773	4.63601	13.1415	17.1581	11.9032	0.827131	0.729031	1.13456	0.256559	0.371	knockdown_0_peak_60045	+	0	NA	intron (NM_002073, intron 1 of 2)	MER47A|DNA|TcMar-Tigger	13716	NM_002073	2781	Hs.584760	NM_002073	ENSG00000128266	GNAZ	gz-alpha	G protein subunit alpha z	protein-coding
chr22	28114047	28114655	53.8786	45.4329	36.3919	38.1291	43.4581	-0.411251	0.362487	-1.13453	0.256573	0.371	control_0_peak_48618,knockdown_0_peak_60202	+	0	NA	Intergenic	Intergenic	83135	NM_002430	4330	Hs.268515	NM_002430	ENSG00000169184	MN1	MGCR|MGCR1|MGCR1-PEN|dJ353E16.2	MN1 proto-oncogene, transcriptional regulator	protein-coding
chr17	48619302	48619777	34.8626	23.18	19.2068	20.0178	24.3168	-0.559023	0.492751	-1.13449	0.256587	0.371	knockdown_0_peak_40454,control_0_peak_32337	+	0	NA	exon (NM_017957, exon 10 of 10)	3' UTR (NM_017957, exon 10 of 10)	-4911	NM_001258373	64847	Hs.103147	NM_022827	ENSG00000006282	SPATA20	HEL-S-98|SSP411|Tisp78	spermatogenesis associated 20	protein-coding
chr20	61451750	61452139	47.5399	49.1417	35.381	37.1759	42.3096	-0.414233	0.365125	-1.1345	0.256586	0.371	control_0_peak_47081,knockdown_0_peak_58365	+	0	NA	intron (NM_001853, intron 5 of 31)	intron (NM_001853, intron 5 of 31)	3530	NM_001853	1299	Hs.716639	NM_001853	ENSG00000092758	COL9A3	DJ885L7.4.1|EDM3|IDD|MED	collagen type IX alpha 3 chain	protein-coding
chr18	48471167	48471469	2.11288	7.41762	6.06531	14.2984	7.47356	1.07791	0.950135	1.13448	0.256592	0.371	knockdown_0_peak_43287	+	0	NA	intron (NM_002396, intron 15 of 15)	L1MDa|LINE|L1	-23069	NM_018696	55520	Hs.657360	NM_018696	ENSG00000141642	ELAC1	D29	elaC ribonuclease Z 1	protein-coding
chr20	23159763	23160011	2.11288	7.41762	6.06531	14.2984	7.47356	1.07791	0.950135	1.13448	0.256592	0.371	knockdown_0_peak_56175	+	0	NA	Intergenic	Intergenic	-46614	NR_034149	200261	Hs.352228	NM_182535	ENSG00000233746	LINC00656	-	long intergenic non-protein coding RNA 656	ncRNA
chr12	121497996	121498600	17.9595	16.6896	6.06531	14.2984	13.7532	-0.758812	0.668867	-1.13447	0.256596	0.371	control_0_peak_19983	+	0	NA	Intergenic	Intergenic	-21253	NM_198213	8638	Hs.118633	NM_003733	ENSG00000135114	OASL	OASL1|OASLd|TRIP-14|TRIP14|p59 OASL|p59-OASL|p59OASL	2'-5'-oligoadenylate synthetase like	protein-coding
chr16	89992637	89992990	27.4675	24.1072	17.185	17.1581	21.4795	-0.584661	0.51537	-1.13445	0.256607	0.371	control_0_peak_30490,knockdown_0_peak_38393	+	0	NA	intron (NM_006086, intron 1 of 3)	CpG	3126	NM_006086	10381	Hs.511743	NM_006086	ENSG00000258947	TUBB3	CDCBM|CDCBM1|CFEOM3|CFEOM3A|FEOM3|TUBB4|beta-4	tubulin beta 3 class III	protein-coding
chr12	51255911	51256581	36.9755	36.1609	30.3266	21.9242	31.3468	-0.487525	0.429746	-1.13445	0.256605	0.371	knockdown_0_peak_23022,control_0_peak_17942	+	0	NA	intron (NM_182559, intron 3 of 4)	intron (NM_182559, intron 3 of 4)	19545	NM_182559	283471	Hs.125571	NM_182559	ENSG00000186452	TMPRSS12	CT151	transmembrane serine protease 12	protein-coding
chr14	82555276	82555626	12.6773	5.56321	19.2068	12.392	12.4598	0.80534	0.709895	1.13445	0.256606	0.371	knockdown_0_peak_30990	+	0	NA	Intergenic	MER74A|LTR|ERVL	-555246	NM_005065	6400	Hs.181300	NM_005065	ENSG00000071537	SEL1L	PRO1063|SEL1-LIKE|SEL1L1	SEL1L, ERAD E3 ligase adaptor subunit	protein-coding
chr10	99167027	99167454	53.8786	64.9041	51.5551	40.0356	52.5934	-0.379905	0.334891	-1.13441	0.256621	0.371	control_0_peak_11508,knockdown_0_peak_14964	+	0	NA	Intergenic	Intergenic	-6113	NM_001145114	23223	Hs.434251	NM_015179	ENSG00000052749	RRP12	KIAA0690	ribosomal RNA processing 12 homolog	protein-coding
chr14	105030262	105030825	32.7497	25.0345	44.4789	35.2694	34.3831	0.468205	0.412739	1.13439	0.256633	0.371	knockdown_0_peak_31901	+	0	NA	Intergenic	Intergenic	-15513	NM_001008404	400258	Hs.153827	NM_001008404	ENSG00000184601	C14orf180	C14orf77|NRAC	chromosome 14 open reading frame 180	protein-coding
chr2	101821779	101822473	28.5239	38.0153	46.5007	43.8485	39.2221	0.435593	0.384009	1.13433	0.256656	0.371	knockdown_0_peak_50922,control_0_peak_41073	+	0	NA	Intergenic	Intergenic	-47219	NM_017546	55571	Hs.744080	NM_017546	ENSG00000158435	CNOT11	C2orf29|C40	CCR4-NOT transcription complex subunit 11	protein-coding
chr7	104524019	104524637	123.604	109.41	133.437	142.031	127.12	0.244036	0.215149	1.13427	0.256683	0.371	control_0_peak_71373,knockdown_0_peak_89221	+	0	NA	intron (NM_199000, intron 2 of 2)	intron (NM_199000, intron 2 of 2)	42764	NR_027374	723809	Hs.124316	NR_027374	ENSG00000225329	LHFPL3-AS2	-	LHFPL3 antisense RNA 2	ncRNA
chr16	83389944	83390233	9.50798	7.41762	15.1633	14.2984	11.5968	0.804369	0.709235	1.13414	0.256738	0.371	knockdown_0_peak_38107	+	0	NA	intron (NM_001220490, intron 5 of 12)	intron (NM_001220489, intron 5 of 12)	-151863	NR_036147	100422853	0	NR_036147	ENSG00000263785	MIR3182	mir-3182	microRNA 3182	ncRNA
chr7	73393406	73393960	84.5154	63.9769	105.132	79.1179	83.1856	0.314043	0.276907	1.13411	0.256748	0.371	control_0_peak_70200,knockdown_0_peak_87647	+	0	NA	Intergenic	Intergenic	-48744	NM_001081753	2006	Hs.647061	NM_000501	ENSG00000049540	ELN	ADCL1|SVAS|WBS|WS	elastin	protein-coding
chr5	180586209	180586892	80.2896	77.885	64.6967	61.9598	71.2078	-0.320467	0.282575	-1.1341	0.256754	0.371	knockdown_0_peak_78390,control_0_peak_62436	+	0	NA	Intergenic	Intergenic	4607	NM_206880	285659	Hs.553681	NM_206880	ENSG00000182613	OR2V2	OR2V3|OST713	olfactory receptor family 2 subfamily V member 2	protein-coding
chr4	53235846	53236286	13.7338	8.34482	16.1742	20.0178	14.5676	0.724118	0.638545	1.13401	0.256789	0.371	knockdown_0_peak_69220	+	0	NA	Intergenic	Intergenic	286693	NM_001134223	64854	Hs.7966	NM_022832	ENSG00000109189	USP46	-	ubiquitin specific peptidase 46	protein-coding
chr1	110851070	110851355	39.0884	25.0345	20.2177	23.8307	27.0428	-0.533955	0.470862	-1.134	0.256797	0.371	control_0_peak_4565,knockdown_0_peak_5290	+	0	NA	intron (NR_036595, intron 2 of 3)	L2c|LINE|L2	30581	NR_036595	440600	Hs.649375	NR_036595	ENSG00000227963	RBM15-AS1	AS-RBM15	RBM15 antisense RNA 1	ncRNA
chrX	50731469	50732117	22.1853	16.6896	29.3157	27.6436	23.9586	0.556191	0.490475	1.13399	0.256801	0.371	knockdown_0_peak_102308,control_0_peak_82385	+	0	NA	Intergenic	Intergenic	78058	NM_005448	9210	Hs.532692	NM_005448	ENSG00000130385	BMP15	GDF9B|ODG2|POF4	bone morphogenetic protein 15	protein-coding
chr3	109450622	109450983	21.1288	10.1992	27.2939	20.971	19.8982	0.634866	0.559861	1.13397	0.256806	0.371	knockdown_0_peak_64657,control_0_peak_52353	+	0	NA	Intergenic	Intergenic	321965	NM_001145553	401082	Hs.477089	NM_001145553	ENSG00000228980	LINC01205	-	long intergenic non-protein coding RNA 1205	ncRNA
chr21	46003064	46003669	14.7902	19.4712	9.09797	11.4387	13.6995	-0.740303	0.652858	-1.13394	0.256819	0.371	control_0_peak_48095	+	0	NA	intron (NM_144991, intron 1 of 11)	L1M5|LINE|L1	-2885	NM_198694	386680	Hs.688629	NM_198694	ENSG00000241123	KRTAP10-5	KAP10.5|KAP18-5|KAP18.5|KRTAP10.5|KRTAP18-5|KRTAP18.1|KRTAP18.5	keratin associated protein 10-5	protein-coding
chr6	46010230	46010531	14.7902	19.4712	9.09797	11.4387	13.6995	-0.740303	0.652858	-1.13394	0.256819	0.371	control_0_peak_64557	+	0	NA	intron (NM_001114086, intron 1 of 5)	intron (NM_001114086, intron 1 of 5)	-26754	NM_016929	53405	Hs.485489	NM_016929	ENSG00000112782	CLIC5	DFNB102|DFNB103|MST130|MSTP130	chloride intracellular channel 5	protein-coding
chr19	16637932	16638893	96.1363	76.0306	104.121	104.855	95.2858	0.283657	0.250151	1.13394	0.256818	0.371	control_0_peak_35935,knockdown_0_peak_44879	+	0	NA	intron (NM_006387, intron 9 of 16)	intron (NM_006387, intron 9 of 16)	14851	NM_006387	10523	Hs.740364	NM_006387	ENSG00000085872	CHERP	DAN16|SCAF6|SRA1	calcium homeostasis endoplasmic reticulum protein	protein-coding
chr14	50681287	50681649	12.6773	7.41762	5.05443	4.76614	7.47887	-1.02639	0.905209	-1.13387	0.256851	0.371	control_0_peak_22992	+	0	NA	intron (NM_006939, intron 1 of 22)	FLAM_C|SINE|Alu	16631	NM_006939	6655	Hs.291533	NM_006939	ENSG00000100485	SOS2	NS9|SOS-2	SOS Ras/Rho guanine nucleotide exchange factor 2	protein-coding
chr15	32149589	32149810	12.6773	7.41762	5.05443	4.76614	7.47887	-1.02639	0.905209	-1.13387	0.256851	0.371	control_0_peak_25311	+	0	NA	Intergenic	intron (NM_001329907, intron 1 of 10)	-172987	NM_000746	1139	Hs.511772	NM_000746	ENSG00000175344	CHRNA7	CHRNA7-2|NACHRA7	cholinergic receptor nicotinic alpha 7 subunit	protein-coding
chr3	184445195	184445545	49.6528	53.7777	37.4028	40.9888	45.4555	-0.40038	0.353109	-1.13387	0.25685	0.371	knockdown_0_peak_67254,control_0_peak_54427	+	0	NA	Intergenic	Intergenic	-15534	NM_022149	64110	Hs.306123	NM_022149	ENSG00000177383	MAGEF1	MAGE-F1	MAGE family member F1	protein-coding
chr11	19625280	19625510	2.11288	6.49041	9.09797	9.53228	6.80839	1.09373	0.964591	1.13388	0.256846	0.371	knockdown_0_peak_17153	+	0	NA	intron (NM_001111018, intron 1 of 37)	L2a|LINE|L2	28538	NR_039706	100616118	0	NR_039706	ENSG00000265210	MIR4486	-	microRNA 4486	ncRNA
chr2	149944308	149944638	13.7338	16.6896	8.08708	9.53228	12.0107	-0.789338	0.696159	-1.13385	0.256859	0.371	knockdown_0_peak_52248,control_0_peak_42112	+	0	NA	intron (NM_177964, intron 1 of 6)	intron (NM_001317004, intron 1 of 6)	49492	NM_177964	130576	Hs.357567	NM_177964	ENSG00000150556	LYPD6B	CT116|LYPD7	LY6/PLAUR domain containing 6B	protein-coding
chr1	33936023	33936501	47.5399	48.2145	38.4136	33.363	41.8828	-0.41724	0.368004	-1.13379	0.256882	0.371	control_0_peak_1899	+	0	NA	Intergenic	Intergenic	-1970	NM_145238	7579	Hs.442705	NM_145238	ENSG00000121903	ZSCAN20	KOX29|ZFP-31|ZNF31|ZNF360	zinc finger and SCAN domain containing 20	protein-coding
chr4	40672573	40673216	72.8945	76.9578	103.11	81.9776	83.735	0.302153	0.266499	1.13379	0.256884	0.371	control_0_peak_55766,knockdown_0_peak_69032	+	0	NA	Intergenic	MIR3|SINE|MIR	-41011	NM_001098634	54502	Hs.518727	NM_019027	ENSG00000163694	RBM47	NET18	RNA binding motif protein 47	protein-coding
chr22	32373082	32373619	52.8221	46.3601	35.381	39.0823	43.4114	-0.410664	0.362217	-1.13375	0.2569	0.371	control_0_peak_48834,knockdown_0_peak_60439	+	0	NA	Intergenic	intron (NR_149128, intron 2 of 4)	-32014	NM_015372	25775	Hs.627602	NM_015372	ENSG00000128254	C22orf24	HSN44A4A	chromosome 22 open reading frame 24	protein-coding
chr7	26698064	26698274	8.45154	14.8352	18.1959	20.0178	15.3751	0.704458	0.62138	1.1337	0.25692	0.371	knockdown_0_peak_85766	+	0	NA	Intergenic	Intergenic	20679	NM_001145531	285941	Hs.413394	NM_001145531	0	C7orf71	-	chromosome 7 open reading frame 71	protein-coding
chrX	46119928	46120458	34.8626	49.1417	55.5987	55.2872	48.7226	0.394363	0.347857	1.13369	0.256924	0.371	knockdown_0_peak_102114,control_0_peak_82254	+	0	NA	Intergenic	Intergenic	-186431	NM_001129899	55634	Hs.632800	NM_017776	ENSG00000147121	KRBOX4	ZNF673	KRAB box domain containing 4	protein-coding
chr1	53611711	53612491	29.5804	31.5249	42.4572	40.9888	36.1378	0.448079	0.395241	1.13369	0.256927	0.371	control_0_peak_2816,knockdown_0_peak_3003	+	0	NA	Intergenic	Intergenic	-3812	NM_006671	6512	Hs.104637	NM_006671	ENSG00000162383	SLC1A7	AAAT|EAAT5	solute carrier family 1 member 7	protein-coding
chr15	31091792	31092154	14.7902	6.49041	18.1959	17.1581	14.1587	0.74719	0.659105	1.13364	0.256945	0.371	knockdown_0_peak_32214	+	0	NA	Intergenic	Intergenic	-18266	NR_072991	390561	Hs.721293	NR_072991	0	HERC2P10	-	hect domain and RLD 2 pseudogene 10	pseudo
chr6	135925701	135925936	5.28221	12.0536	2.02177	5.71937	6.26924	-1.16382	1.02663	-1.13363	0.256949	0.371	control_0_peak_65953	+	0	NA	intron (NR_026805, intron 1 of 3)	MER52A|LTR|ERV1	106879	NR_026805	100131814	Hs.734007	NR_026805	ENSG00000231028	LINC00271	C6orf217|NCRNA00271	long intergenic non-protein coding RNA 271	ncRNA
chr20	1180871	1181187	10.5644	5.56321	1.01089	5.71937	5.71447	-1.24051	1.09431	-1.1336	0.256962	0.371	control_0_peak_44405	+	0	NA	Intergenic	MER66D|LTR|ERV1	-3069	NM_001009612	400831	Hs.148503	NM_001009612	ENSG00000215595	C20orf202	-	chromosome 20 open reading frame 202	protein-coding
chr5	176046240	176046669	49.6528	53.7777	38.4136	40.0356	45.4699	-0.399744	0.352634	-1.1336	0.256964	0.371	knockdown_0_peak_78135,control_0_peak_62244	+	0	NA	TTS (NM_003085)	TTS (NM_001318037)	-9323	NM_052899	114787	Hs.150549	NM_052899	ENSG00000169258	GPRIN1	GRIN1	G protein regulated inducer of neurite outgrowth 1	protein-coding
chr3	13060827	13061057	29.5804	20.3984	26.283	44.8017	30.2659	0.517928	0.456916	1.13353	0.256992	0.371	knockdown_0_peak_61872	+	0	NA	intron (NM_001134382, intron 1 of 14)	intron (NM_001134382, intron 1 of 14)	-51982	NM_014869	9922	Hs.475506	NM_014869	ENSG00000144711	IQSEC1	ARF-GEP100|ARFGEP100|BRAG2|GEP100	IQ motif and Sec7 domain 1	protein-coding
chr17	76895330	76896110	273.619	299.486	356.842	289.781	304.932	0.171584	0.151376	1.1335	0.257004	0.371	control_0_peak_33485,knockdown_0_peak_41809	+	0	NA	intron (NM_001243541, intron 2 of 2)	intron (NM_001243541, intron 2 of 2)	3579	NM_001243540	100653515	Hs.734636	NM_001243540	ENSG00000178404	CEP295NL	DDC8|KIAA1731NL	CEP295 N-terminal like	protein-coding
chr12	95396826	95397836	91.9105	92.7202	65.7075	83.8841	83.5556	-0.301835	0.266301	-1.13344	0.257031	0.371	knockdown_0_peak_24663,control_0_peak_19119	+	0	NA	intron (NM_018838, intron 1 of 3)	intron (NM_001258338, intron 1 of 2)	158	NM_018838	55967	Hs.506374	NM_018838	ENSG00000184752	NDUFA12	B17.2|DAP13	NADH:ubiquinone oxidoreductase subunit A12	protein-coding
chr7	25104108	25104499	8.45154	8.34482	19.2068	10.4855	11.6222	0.818523	0.72216	1.13344	0.257031	0.371	knockdown_0_peak_85664	+	0	NA	Intergenic	L2a|LINE|L2	60677	NM_018947	54205	Hs.437060	NM_018947	ENSG00000172115	CYCS	CYC|HCS|THC4	cytochrome c, somatic	protein-coding
chr8	55671283	55671584	8.45154	8.34482	19.2068	10.4855	11.6222	0.818523	0.72216	1.13344	0.257031	0.371	knockdown_0_peak_93116	+	0	NA	Intergenic	Intergenic	142806	NM_006269	6101	Hs.732820	NM_006269	ENSG00000104237	RP1	DCDC4A|ORP1	RP1, axonemal microtubule associated	protein-coding
chr11	82736405	82736610	20.0724	17.6168	16.1742	6.6726	15.134	-0.72748	0.641856	-1.1334	0.257046	0.371	knockdown_0_peak_19457	+	0	NA	intron (NM_014488, intron 2 of 5)	intron (NM_001286060, intron 1 of 4)	16133	NR_033347	100379250	Hs.725115	NR_033347	ENSG00000207221	SNORA70E	U70E	small nucleolar RNA, H/ACA box 70E	snoRNA
chr11	17885873	17886437	31.6933	35.2337	19.2068	27.6436	28.4443	-0.51307	0.452688	-1.13339	0.257053	0.371	control_0_peak_13062,knockdown_0_peak_17071	+	0	NA	intron (NM_012139, intron 10 of 10)	intron (NM_012139, intron 10 of 10)	128660	NM_004976	3746	Hs.552896	NM_004976	ENSG00000129159	KCNC1	EPM7|KV3.1|KV4|NGK2	potassium voltage-gated channel subfamily C member 1	protein-coding
chr5	11182807	11183237	11.6209	19.4712	24.2612	23.8307	19.796	0.61945	0.546557	1.13337	0.25706	0.371	knockdown_0_peak_72906,control_0_peak_58679	+	0	NA	intron (NM_001332, intron 11 of 21)	intron (NM_001288715, intron 10 of 20)	-421635	NM_004394	1611	Hs.75189	NM_004394	ENSG00000112977	DAP	-	death associated protein	protein-coding
chr10	43160780	43161344	5.28221	11.1264	13.1415	16.2049	11.4388	0.825864	0.728809	1.13317	0.257144	0.371	knockdown_0_peak_12931	+	0	NA	Intergenic	L1PA4|LINE|L1	-27070	NM_006955	7582	Hs.435774	NM_006955	ENSG00000196693	ZNF33B	KOX2|KOX31|ZNF11B	zinc finger protein 33B	protein-coding
chr10	30014046	30014381	5.28221	3.70881	10.1089	8.57905	6.91973	1.06216	0.937358	1.13314	0.257157	0.371	knockdown_0_peak_12660	+	0	NA	intron (NM_003174, intron 1 of 35)	intron (NM_001323599, intron 1 of 38)	10517	NM_003174	6840	Hs.499209	NM_003174	ENSG00000197321	SVIL	-	supervillin	protein-coding
chr18	44731432	44731716	5.28221	3.70881	10.1089	8.57905	6.91973	1.06216	0.937358	1.13314	0.257157	0.371	knockdown_0_peak_43137	+	0	NA	Intergenic	Intergenic	-28829	NM_016097	51124	Hs.130917	NM_016097	ENSG00000134049	IER3IP1	HSPC039|MEDS|PRO2309	immediate early response 3 interacting protein 1	protein-coding
chr3	23674188	23674536	5.28221	3.70881	10.1089	8.57905	6.91973	1.06216	0.937358	1.13314	0.257157	0.371	knockdown_0_peak_62296	+	0	NA	Intergenic	Intergenic	-173022	NM_182666	7324	Hs.164853	NM_003341	ENSG00000170142	UBE2E1	UBCH6	ubiquitin conjugating enzyme E2 E1	protein-coding
chr6	79583435	79583706	5.28221	3.70881	10.1089	8.57905	6.91973	1.06216	0.937358	1.13314	0.257157	0.371	knockdown_0_peak_81437	+	0	NA	intron (NM_001010844, intron 1 of 3)	intron (NM_001010844, intron 1 of 3)	6381	NM_001010844	134728	Hs.656212	NM_001010844	ENSG00000146243	IRAK1BP1	AIP70|SIMPL	interleukin 1 receptor associated kinase 1 binding protein 1	protein-coding
chr8	30485170	30485495	5.28221	3.70881	10.1089	8.57905	6.91973	1.06216	0.937358	1.13314	0.257157	0.371	knockdown_0_peak_92622	+	0	NA	intron (NM_002095, intron 3 of 7)	Charlie6|DNA|hAT-Charlie	-10785	NM_001206847	100507341	Hs.659493	NM_001206847	ENSG00000253457	SMIM18	-	small integral membrane protein 18	protein-coding
chr7	129469963	129470480	105.644	106.628	121.306	131.545	116.281	0.252785	0.223089	1.13311	0.257168	0.371	control_0_peak_72338,knockdown_0_peak_90615	+	0	NA	TTS (NM_003344)	TTS (NM_003344)	-55367	NR_029615	406959	0	NR_029615	ENSG00000207691	MIR183	MIRN183|miR-183|miRNA183	microRNA 183	ncRNA
chr6	114625230	114625723	12.6773	2.78161	11.1197	17.1581	10.9342	0.897383	0.791989	1.13307	0.257183	0.371	knockdown_0_peak_82314	+	0	NA	Intergenic	intron (NR_125845, intron 9 of 9)	-241435	NM_153612	222537	Hs.645477	NM_153612	ENSG00000249853	HS3ST5	3-OST-5|3OST5|HS3OST5|NBLA04021	heparan sulfate-glucosamine 3-sulfotransferase 5	protein-coding
chr2	227342773	227343401	170.087	182.659	154.665	149.657	164.267	-0.214406	0.189234	-1.13302	0.257206	0.371	knockdown_0_peak_54485,control_0_peak_43722	+	0	NA	Intergenic	Intergenic	180422	NR_049887	100847053	0	NR_049887	ENSG00000263363	MIR5702	-	microRNA 5702	ncRNA
chr3	56835632	56836407	65.4994	66.7585	58.6313	44.8017	58.9228	-0.357116	0.315197	-1.13299	0.257217	0.371	knockdown_0_peak_63691,control_0_peak_51692	+	0	NA	promoter-TSS (NM_019555)	promoter-TSS (NM_019555)	-24	NM_019555	50650	Hs.476402	NM_019555	ENSG00000163947	ARHGEF3	GEF3|STA3|XPLN	Rho guanine nucleotide exchange factor 3	protein-coding
chr2	105944700	105945101	23.2417	26.8889	34.3701	36.2227	30.1808	0.491392	0.433713	1.13299	0.257219	0.371	knockdown_0_peak_51055,control_0_peak_41175	+	0	NA	intron (NM_004257, intron 1 of 11)	intron (NM_001328646, intron 1 of 11)	1248	NM_001142621	9392	Hs.446350	NM_004257	ENSG00000135966	TGFBRAP1	TRAP-1|TRAP1|VPS3	transforming growth factor beta receptor associated protein 1	protein-coding
chr3	119019765	119020308	0	12.0536	35.381	28.5968	19.0079	2.40113	2.11929	1.13299	0.25722	0.371	knockdown_0_peak_64847	+	0	NA	intron (NM_020754, intron 1 of 11)	intron (NM_020754, intron 1 of 11)	6816	NM_020754	57514	Hs.668218	NM_020754	ENSG00000031081	ARHGAP31	AOS1|CDGAP	Rho GTPase activating protein 31	protein-coding
chr14	70784577	70784845	15.8466	19.4712	24.2612	28.5968	22.044	0.578838	0.510902	1.13297	0.257226	0.371	control_0_peak_23719,knockdown_0_peak_30421	+	0	NA	Intergenic	Intergenic	41737	NM_001204090	51241	Hs.709581	NM_016468	ENSG00000133983	COX16	C14orf112|HSPC203|hCOX16	COX16, cytochrome c oxidase assembly homolog	protein-coding
chr6	91296188	91297314	100.362	91.793	74.8055	81.9776	87.2345	-0.291351	0.257164	-1.13294	0.257241	0.371	control_0_peak_65148,knockdown_0_peak_81786	+	0	NA	exon (NM_145332, exon 1 of 16)	5' UTR (NM_145332, exon 1 of 16)	269	NM_145333	6885	Hs.594838	NM_003188	ENSG00000135341	MAP3K7	CSCF|FMD2|MEKK7|TAK1|TGF1a	mitogen-activated protein kinase kinase kinase 7	protein-coding
chr6	137558528	137559142	36.9755	31.5249	36.3919	56.2404	40.2832	0.441019	0.389274	1.13293	0.257245	0.371	control_0_peak_66006,knockdown_0_peak_83033	+	0	NA	Intergenic	Intergenic	-18268	NM_000416	3459	Hs.520414	NM_000416	ENSG00000027697	IFNGR1	CD119|IFNGR|IMD27A|IMD27B	interferon gamma receptor 1	protein-coding
chr15	73419596	73419938	23.2417	33.3793	5.05443	21.9242	20.8999	-1.06665	0.941511	-1.13291	0.257253	0.371	control_0_peak_26701	+	0	NA	intron (NM_001172624, intron 4 of 27)	intron (NM_001172624, intron 4 of 27)	74942	NM_001172623	4756	Hs.388613	NM_002499	ENSG00000067141	NEO1	IGDCC2|NGN|NTN1R2	neogenin 1	protein-coding
chr19	53868461	53869353	81.3461	88.0842	84.9144	49.5679	75.9781	-0.338022	0.29837	-1.13289	0.257259	0.371	knockdown_0_peak_46735,control_0_peak_37654	+	0	NA	promoter-TSS (NR_003699)	promoter-TSS (NM_001348157)	-61	NR_003699	0	0	0	0	0	0	0	0
chr12	76552417	76552952	38.0319	62.1225	65.7075	64.8195	57.6704	0.373915	0.330062	1.13287	0.257271	0.371	control_0_peak_18753,knockdown_0_peak_24103	+	0	NA	Intergenic	Intergenic	-73946	NM_004537	4673	Hs.524599	NM_004537	ENSG00000187109	NAP1L1	NAP1|NAP1L|NRP	nucleosome assembly protein 1 like 1	protein-coding
chr7	158526630	158527029	5.28221	11.1264	19.2068	10.4855	11.5252	0.838386	0.740083	1.13283	0.257287	0.371	knockdown_0_peak_91827	+	0	NA	exon (NM_020728, exon 22 of 22)	3' UTR (NM_020728, exon 22 of 22)	-29309	NM_017760	54892	Hs.18616	NM_017760	ENSG00000146918	NCAPG2	CAP-G2|CAPG2|LUZP5|MTB|hCAP-G2	non-SMC condensin II complex subunit G2	protein-coding
chr11	65548307	65548696	17.9595	25.0345	12.1306	15.2516	17.5941	-0.653715	0.577078	-1.1328	0.257297	0.371	control_0_peak_14329	+	0	NA	promoter-TSS (NM_138368)	promoter-TSS (NM_138368)	-439	NM_138368	91056	Hs.591957	NM_138368	ENSG00000254470	AP5B1	AP-5|PP1030	adaptor related protein complex 5 subunit beta 1	protein-coding
chr11	127760831	127761050	8.45154	7.41762	5.05443	1.90646	5.70751	-1.19607	1.05591	-1.13273	0.257327	0.371	control_0_peak_16464	+	0	NA	Intergenic	AluSx|SINE|Alu	631265	NM_005238	2113	Hs.369438	NM_005238	ENSG00000134954	ETS1	ETS-1|EWSR2|c-ets-1|p54	ETS proto-oncogene 1, transcription factor	protein-coding
chr13	97132700	97132935	8.45154	7.41762	5.05443	1.90646	5.70751	-1.19607	1.05591	-1.13273	0.257327	0.371	control_0_peak_21765	+	0	NA	intron (NM_153456, intron 1 of 1)	intron (NM_153456, intron 1 of 1)	389724	NM_153456	266722	Hs.171001	NM_153456	ENSG00000185352	HS6ST3	HS6ST-3	heparan sulfate 6-O-sulfotransferase 3	protein-coding
chr12	89901187	89901459	6.33865	9.27202	3.03266	3.81291	5.61406	-1.19197	1.0523	-1.13272	0.257331	0.371	control_0_peak_18940	+	0	NA	intron (NM_001199777, intron 1 of 10)	intron (NM_001199777, intron 1 of 10)	17260	NM_003774	8693	Hs.25130	NM_003774	ENSG00000257594	GALNT4	GALNAC-T4|GALNACT4	polypeptide N-acetylgalactosaminyltransferase 4	protein-coding
chr16	87193973	87194185	6.33865	9.27202	3.03266	3.81291	5.61406	-1.19197	1.0523	-1.13272	0.257331	0.371	control_0_peak_30350	+	0	NA	Intergenic	Intergenic	156947	NM_001256917	100506581	Hs.729380	NM_001195124	ENSG00000260456	C16orf95	-	chromosome 16 open reading frame 95	protein-coding
chr2	177013031	177013290	6.33865	9.27202	3.03266	3.81291	5.61406	-1.19197	1.0523	-1.13272	0.257331	0.371	control_0_peak_42674	+	0	NA	Intergenic	Intergenic	-1871	NR_029609	406903	0	NR_029609	ENSG00000207744	MIR10B	MIRN10B|hsa-mir-10b|miRNA10B|mir-10b	microRNA 10b	ncRNA
chr21	23530603	23530819	6.33865	9.27202	3.03266	3.81291	5.61406	-1.19197	1.0523	-1.13272	0.257331	0.371	control_0_peak_47287	+	0	NA	Intergenic	Intergenic	59775	NR_038400	54143	Hs.352631	NR_038400	ENSG00000184856	LINC00308	C21orf74|NCRNA00308|PRED16	long intergenic non-protein coding RNA 308	ncRNA
chr2	174333117	174333423	8.45154	4.63601	10.1089	14.2984	9.3737	0.91329	0.806261	1.13275	0.25732	0.371	knockdown_0_peak_52942	+	0	NA	Intergenic	L1MA8|LINE|L1	113709	NM_145810	83879	Hs.470654	NM_031942	ENSG00000144354	CDCA7	ICF3|JPO1	cell division cycle associated 7	protein-coding
chr1	42411279	42412259	77.1203	64.9041	56.6096	55.2872	63.4803	-0.341461	0.301477	-1.13263	0.257371	0.371	knockdown_0_peak_2391,control_0_peak_2282	+	0	NA	intron (NR_038261, intron 1 of 3)	HERV17-int|LTR|ERV1	-27273	NR_038260	59269	Hs.403972	NM_024503	ENSG00000127124	HIVEP3	KBP-1|KBP1|KRC|SHN3|Schnurri-3|ZAS3|ZNF40C	human immunodeficiency virus type I enhancer binding protein 3	protein-coding
chr1	32345753	32346110	5.28221	3.70881	11.1197	7.62582	6.93414	1.06529	0.940566	1.13261	0.257378	0.371	knockdown_0_peak_1858	+	0	NA	Intergenic	Intergenic	39328	NM_001195100	8073	Hs.470477	NM_003479	ENSG00000184007	PTP4A2	HH13|HH7-2|HU-PP-1|OV-1|PRL-2|PRL2|PTP4A|PTPCAAX2|ptp-IV1a|ptp-IV1b	protein tyrosine phosphatase type IVA, member 2	protein-coding
chr1	52651519	52651794	5.28221	3.70881	11.1197	7.62582	6.93414	1.06529	0.940566	1.13261	0.257378	0.371	knockdown_0_peak_2949	+	0	NA	intron (NM_004799, intron 1 of 18)	AluSx1|SINE|Alu	43610	NM_007323	9372	Hs.532345	NM_004799	ENSG00000157077	ZFYVE9	MADHIP|NSP|PPP1R173|SARA|SMADIP	zinc finger FYVE-type containing 9	protein-coding
chr1	96988588	96988933	5.28221	3.70881	11.1197	7.62582	6.93414	1.06529	0.940566	1.13261	0.257378	0.371	knockdown_0_peak_4827	+	0	NA	Intergenic	Intergenic	-198415	NM_021190	58155	Hs.596061	NM_021190	ENSG00000117569	PTBP2	PTBLP|brPTB|nPTB	polypyrimidine tract binding protein 2	protein-coding
chr20	10860538	10860774	5.28221	3.70881	11.1197	7.62582	6.93414	1.06529	0.940566	1.13261	0.257378	0.371	knockdown_0_peak_55652	+	0	NA	Intergenic	intron (NR_109866, intron 5 of 6)	-205962	NM_000214	182	Hs.224012	NM_000214	ENSG00000101384	JAG1	AGS|AGS1|AHD|AWS|CD339|HJ1|JAGL1	jagged 1	protein-coding
chr5	173538801	173539123	5.28221	3.70881	11.1197	7.62582	6.93414	1.06529	0.940566	1.13261	0.257378	0.371	knockdown_0_peak_77997	+	0	NA	Intergenic	CT-rich|Low_complexity|Low_complexity	66355	NM_015980	51617	Hs.559412	NM_015980	ENSG00000170091	NSG2	CALY3|HMP19	neuronal vesicle trafficking associated 2	protein-coding
chr14	78377614	78377841	0	5.56321	10.1089	4.76614	5.10955	1.37617	1.21501	1.13264	0.257365	0.371	knockdown_0_peak_30866	+	0	NA	intron (NM_001142545, intron 6 of 9)	MADE1|DNA|TcMar-Mariner	111301	NM_020421	57143	Hs.413208	NM_020421	ENSG00000063761	ADCK1	-	aarF domain containing kinase 1	protein-coding
chr20	37314567	37314795	15.8466	27.8161	31.3374	32.4097	26.8525	0.536092	0.47333	1.1326	0.257384	0.371	knockdown_0_peak_56861	+	0	NA	Intergenic	Intergenic	-38424	NM_080552	140679	Hs.179080	NM_080552	ENSG00000101438	SLC32A1	VGAT|VIAAT	solute carrier family 32 member 1	protein-coding
chr12	53242702	53243247	88.7412	70.4673	66.7184	60.0534	71.4951	-0.325998	0.287857	-1.1325	0.257424	0.371	knockdown_0_peak_23167,control_0_peak_18062	+	0	NA	promoter-TSS (NM_173352)	promoter-TSS (NM_173352)	-196	NM_173352	196374	Hs.665267	NM_173352	ENSG00000170423	KRT78	CK-78|K5B|K78|Kb40	keratin 78	protein-coding
chr2	87034634	87036113	106.701	128.881	112.208	82.9308	107.68	-0.276569	0.244209	-1.13251	0.257422	0.371	knockdown_0_peak_50464,control_0_peak_40734	+	0	NA	exon (NM_001145873, exon 1 of 9)	5' UTR (NM_001145873, exon 1 of 9)	146	NM_001145873	925	Hs.85258	NM_001768	ENSG00000153563	CD8A	CD8|Leu2|MAL|p32	CD8a molecule	protein-coding
chr9	34280254	34280514	7.3951	11.1264	5.05443	3.81291	6.84721	-1.07075	0.945493	-1.13248	0.257433	0.371	control_0_peak_78794	+	0	NA	intron (NM_194313, intron 6 of 12)	intron (NM_194313, intron 6 of 12)	48814	NM_194313	347240	Hs.710246	NM_194313	ENSG00000186638	KIF24	C9orf48|bA571F15.4	kinesin family member 24	protein-coding
chr13	50931635	50932478	71.8381	80.6666	55.5987	65.7727	68.469	-0.329873	0.291285	-1.13247	0.257435	0.371	control_0_peak_21252,knockdown_0_peak_27105	+	0	NA	Intergenic	intron (NR_109974, intron 2 of 6)	185902	NR_002183	145165	Hs.511834	NM_153290	0	ST13P4	FAM10A4|FAM10A4P	ST13, Hsp70 interacting protein pseudogene 4	pseudo
chr14	69823779	69824714	283.127	280.015	241.602	258.325	265.767	-0.171114	0.1511	-1.13246	0.257442	0.371	control_0_peak_23662,knockdown_0_peak_30360	+	0	NA	Intergenic	Intergenic	40775	NM_004450	2079	Hs.509791	NM_004450	ENSG00000100632	ERH	DROER	ERH, mRNA splicing and mitosis factor	protein-coding
chr1	209899762	209900182	11.6209	0.927202	15.1633	20.971	12.1706	1.53999	1.35986	1.13246	0.257441	0.371	knockdown_0_peak_9653	+	0	NA	intron (NM_181755, intron 5 of 6)	intron (NM_181755, intron 5 of 6)	21836	NM_005525	3290	Hs.195040	NM_005525	ENSG00000117594	HSD11B1	11-DH|11-beta-HSD1|CORTRD2|HDL|HSD11|HSD11B|HSD11L|SDR26C1	hydroxysteroid 11-beta dehydrogenase 1	protein-coding
chr20	25096626	25096976	12.6773	16.6896	5.05443	11.4387	11.465	-0.829203	0.732251	-1.1324	0.257465	0.371	control_0_peak_45278	+	0	NA	Intergenic	LTR16A1|LTR|ERVL	31828	NR_027093	284798	Hs.334934	NR_027091	ENSG00000230725	LOC284798	-	uncharacterized LOC284798	ncRNA
chr5	142273759	142274028	1.05644	3.70881	9.09797	3.81291	4.41903	1.40934	1.24461	1.13236	0.257484	0.372	knockdown_0_peak_76677	+	0	NA	exon (NM_015071, exon 6 of 23)	non-coding (NR_146198, exon 6 of 23)	-25418	NR_046680	100874239	Hs.570896	NR_046680	ENSG00000226272	ARHGAP26-AS1	-	ARHGAP26 antisense RNA 1	ncRNA
chr2	11101338	11101623	9.50798	18.544	8.08708	7.62582	10.9412	-0.845498	0.746717	-1.13229	0.257514	0.372	knockdown_0_peak_47425,control_0_peak_38329	+	0	NA	Intergenic	CpG	49417	NM_002236	3754	Hs.23735	NM_002236	ENSG00000162975	KCNF1	IK8|KCNF|KV5.1|kH1	potassium voltage-gated channel modifier subfamily F member 1	protein-coding
chr11	416551	417708	54.935	50.9961	35.381	44.8017	46.5285	-0.39866	0.352084	-1.13229	0.257514	0.372	control_0_peak_12290,knockdown_0_peak_16123	+	0	NA	TTS (NM_001012302)	TTS (NM_001347882)	268	NM_021805	59307	Hs.501624	NM_021805	ENSG00000185187	SIGIRR	IL-1R8|TIR8	single Ig and TIR domain containing	protein-coding
chr3	186716523	186717920	165.861	133.517	126.361	126.779	138.13	-0.238766	0.210872	-1.13228	0.257516	0.372	control_0_peak_54556,knockdown_0_peak_67425	+	0	NA	intron (NM_173217, intron 2 of 6)	AluY|SINE|Alu	-22444	NM_003032	6480	Hs.207459	NM_003032	ENSG00000073849	ST6GAL1	SIAT1|ST6GalI|ST6N	ST6 beta-galactoside alpha-2,6-sialyltransferase 1	protein-coding
chr12	25428998	25429258	11.6209	8.34482	5.05443	4.76614	7.44656	-1.01967	0.900574	-1.13225	0.25753	0.372	control_0_peak_17363	+	0	NA	Intergenic	AluSp|SINE|Alu	-25274	NM_033360	3845	Hs.505033	NM_004985	ENSG00000133703	KRAS	C-K-RAS|CFC2|K-RAS2A|K-RAS2B|K-RAS4A|K-RAS4B|K-Ras|KI-RAS|KRAS1|KRAS2|NS|NS3|RALD|RASK2|c-Ki-ras2	KRAS proto-oncogene, GTPase	protein-coding
chr9	77765966	77766341	11.6209	8.34482	5.05443	4.76614	7.44656	-1.01967	0.900574	-1.13225	0.25753	0.372	control_0_peak_79207	+	0	NA	Intergenic	Intergenic	62755	NM_012383	26578	Hs.494192	NM_012383	ENSG00000134996	OSTF1	OSF|SH3P2|bA235O14.1	osteoclast stimulating factor 1	protein-coding
chr1	26431332	26431861	17.9595	21.3256	13.1415	11.4387	15.9664	-0.680287	0.600839	-1.13223	0.257538	0.372	control_0_peak_1483,knockdown_0_peak_1506	+	0	NA	Intergenic	Intergenic	-6060	NM_001243532	149420	Hs.468801	NM_152835	ENSG00000175087	PDIK1L	CLIK1L|STK35L2	PDLIM1 interacting kinase 1 like	protein-coding
chr17	78165098	78165414	25.3546	28.7433	21.2286	15.2516	22.6445	-0.57318	0.506239	-1.13223	0.257536	0.372	control_0_peak_33601,knockdown_0_peak_41926	+	0	NA	exon (NM_052819, exon 5 of 10)	exon (NM_001257970, exon 8 of 15)	3657	NM_052819	79092	Hs.675480	NM_024110	ENSG00000141527	CARD14	BIMP2|CARMA2|PRP|PSORS2|PSS1	caspase recruitment domain family member 14	protein-coding
chr9	20624719	20624929	12.6773	13.908	8.08708	6.6726	10.3363	-0.852097	0.752602	-1.1322	0.25755	0.372	control_0_peak_78601	+	0	NA	Intergenic	Intergenic	-2310	NM_004529	4300	Hs.317248	NM_004529	ENSG00000171843	MLLT3	AF9|YEATS3	MLLT3, super elongation complex subunit	protein-coding
chr6	12584991	12586234	98.2491	96.429	114.23	119.153	107.015	0.26225	0.231631	1.13219	0.257555	0.372	knockdown_0_peak_78933,control_0_peak_62894	+	0	NA	Intergenic	promoter-TSS (NR_149140)	-131425	NM_001242648	221692	Hs.436996	NM_030948	ENSG00000112137	PHACTR1	RPEL|RPEL1|dJ257A7.2	phosphatase and actin regulator 1	protein-coding
chr7	95313473	95313957	22.1853	16.6896	28.3048	28.5968	23.9441	0.555202	0.4904	1.13214	0.257575	0.372	knockdown_0_peak_88626	+	0	NA	Intergenic	Intergenic	-87790	NM_002612	5166	Hs.8364	NM_002612	ENSG00000004799	PDK4	-	pyruvate dehydrogenase kinase 4	protein-coding
chr10	33944509	33944836	5.28221	13.908	16.1742	17.1581	13.1306	0.779717	0.688711	1.13214	0.257576	0.372	knockdown_0_peak_12791	+	0	NA	Intergenic	Intergenic	116936	NR_038932	100505583	Hs.568804	NR_038932	ENSG00000261683	LINC00838	-	long intergenic non-protein coding RNA 838	ncRNA
chr11	46223651	46223976	3.16933	11.1264	9.09797	18.1113	10.3763	0.911469	0.805076	1.13215	0.25757	0.372	knockdown_0_peak_17821	+	0	NA	Intergenic	AluJb|SINE|Alu	-75415	NM_052854	90993	Hs.405961	NM_052854	ENSG00000157613	CREB3L1	OASIS	cAMP responsive element binding protein 3 like 1	protein-coding
chr1	156298974	156299347	9.50798	2.78161	11.1197	12.392	8.95032	0.958649	0.846746	1.13216	0.257569	0.372	knockdown_0_peak_6686	+	0	NA	intron (NM_005998, intron 5 of 13)	AluSx3|SINE|Alu	-7945	NM_144627	128229	Hs.534539	NM_144627	ENSG00000163467	TSACC	C1orf182|SIP|SSTK-IP	TSSK6 activating cochaperone	protein-coding
chr3	37180538	37180743	3.16933	1.8544	7.0762	5.71937	4.45482	1.35966	1.20095	1.13216	0.257568	0.372	knockdown_0_peak_62817	+	0	NA	intron (NM_006309, intron 3 of 28)	MER44C|DNA|TcMar-Tigger	37211	NM_017724	9209	Hs.740522	NM_006309	ENSG00000093167	LRRFIP2	HUFI-2	LRR binding FLII interacting protein 2	protein-coding
chr9	95710827	95711049	3.16933	1.8544	7.0762	5.71937	4.45482	1.35966	1.20095	1.13216	0.257568	0.372	knockdown_0_peak_98807	+	0	NA	intron (NM_001083536, intron 1 of 17)	intron (NM_001083536, intron 1 of 17)	1337	NM_001083536	89846	Hs.411081	NM_033086	ENSG00000127084	FGD3	ZFYVE5	FYVE, RhoGEF and PH domain containing 3	protein-coding
chr3	123738430	123738644	2.11288	2.78161	5.05443	7.62582	4.39368	1.3694	1.20953	1.13217	0.257563	0.372	knockdown_0_peak_65049	+	0	NA	Intergenic	L2b|LINE|L2	-28338	NM_017578	54763	Hs.567516	NM_017578	ENSG00000065371	ROPN1	CT91|ODF6|RHPNAP1|ROPN1A|ropporin	rhophilin associated tail protein 1	protein-coding
chr5	146639138	146639376	2.11288	2.78161	5.05443	7.62582	4.39368	1.3694	1.20953	1.13217	0.257563	0.372	knockdown_0_peak_76846	+	0	NA	intron (NM_145001, intron 2 of 6)	HERVIP10FH-int|LTR|ERV1	24678	NM_145001	202374	Hs.585069	NM_145001	ENSG00000169302	STK32A	YANK1	serine/threonine kinase 32A	protein-coding
chr19	12943370	12943657	15.8466	28.7433	11.1197	17.1581	18.2169	-0.661416	0.584236	-1.13211	0.25759	0.372	control_0_peak_35694	+	0	NA	intron (NM_001270440, intron 2 of 6)	CpG	1877	NM_001270442	83546	Hs.21162	NM_031429	ENSG00000132026	RTBDN	-	retbindin	protein-coding
chr9	36597185	36597828	32.7497	19.4712	17.185	17.1581	21.641	-0.597256	0.527575	-1.13208	0.257601	0.372	control_0_peak_78916,knockdown_0_peak_97772	+	0	NA	intron (NM_001256693, intron 4 of 15)	intron (NM_001256690, intron 4 of 15)	24647	NR_046337	9833	Hs.184339	NM_014791	ENSG00000165304	MELK	HPK38	maternal embryonic leucine zipper kinase	protein-coding
chr6	4803481	4803777	6.33865	5.56321	6.06531	17.1581	8.78132	0.972407	0.858957	1.13208	0.257601	0.372	knockdown_0_peak_78570	+	0	NA	intron (NM_004824, intron 1 of 6)	intron (NM_004824, intron 1 of 6)	26949	NM_004824	9425	Hs.269092	NM_004824	ENSG00000153046	CDYL	CDYL1	chromodomain Y like	protein-coding
chr14	99360147	99360488	20.0724	20.3984	12.1306	13.3452	16.4867	-0.667137	0.589308	-1.13207	0.257606	0.372	control_0_peak_24761	+	0	NA	Intergenic	Intergenic	182367	NM_182560	283598	Hs.448754	NM_182560	ENSG00000176605	C14orf177	-	chromosome 14 open reading frame 177	protein-coding
chr1	212820021	212820247	15.8466	15.7624	27.2939	20.971	19.9685	0.608976	0.537938	1.13205	0.257611	0.372	knockdown_0_peak_9853	+	0	NA	Intergenic	Intergenic	22345	NM_153606	149647	Hs.129293	NM_153606	ENSG00000162771	FAM71A	GARI-L4	family with sequence similarity 71 member A	protein-coding
chr10	62675641	62676094	15.8466	15.7624	27.2939	20.971	19.9685	0.608976	0.537938	1.13205	0.257611	0.372	knockdown_0_peak_13520	+	0	NA	intron (NR_024555, intron 3 of 11)	MLT1H|LTR|ERVL-MaLR	28166	NM_001242359	9886	Hs.737374	NM_014836	ENSG00000072422	RHOBTB1	-	Rho related BTB domain containing 1	protein-coding
chr8	90635234	90635465	4.22577	4.63601	13.1415	5.71937	6.93066	1.0832	0.956862	1.13203	0.25762	0.372	knockdown_0_peak_94495	+	0	NA	Intergenic	MSTA|LTR|ERVL-MaLR	-134626	NM_003821	8767	Hs.103755	NM_003821	ENSG00000104312	RIPK2	CARD3|CARDIAK|CCK|GIG30|RICK|RIP2	receptor interacting serine/threonine kinase 2	protein-coding
chr11	127900374	127900765	8.45154	12.0536	8.08708	1.90646	7.62468	-1.05245	0.929822	-1.13188	0.257685	0.372	control_0_peak_16466	+	0	NA	Intergenic	Intergenic	491636	NM_005238	2113	Hs.369438	NM_005238	ENSG00000134954	ETS1	ETS-1|EWSR2|c-ets-1|p54	ETS proto-oncogene 1, transcription factor	protein-coding
chr12	126458982	126459209	13.7338	16.6896	9.09797	8.57905	12.0251	-0.786685	0.695033	-1.13187	0.25769	0.372	control_0_peak_20238	+	0	NA	intron (NR_034132, intron 1 of 5)	MER11D|LTR|ERVK	8825	NR_034132	400084	Hs.156191	NR_034132	ENSG00000249267	LINC00939	-	long intergenic non-protein coding RNA 939	ncRNA
chr5	125184436	125184652	1.05644	0.927202	2.02177	5.71937	2.4312	1.97244	1.74264	1.13187	0.25769	0.372	knockdown_0_peak_75897	+	0	NA	Intergenic	Intergenic	-511244	NM_001146319	65983	Hs.363558	NM_023927	ENSG00000155324	GRAMD2B	GRAMD3|NS3TP2	GRAM domain containing 2B	protein-coding
chr20	30679746	30679999	15.8466	8.34482	26.283	13.3452	15.9549	0.719637	0.635804	1.13185	0.257696	0.372	knockdown_0_peak_56395	+	0	NA	intron (NM_001172133, intron 11 of 13)	intron (NM_001172133, intron 11 of 13)	-17437	NM_014742	9777	Hs.654665	NM_014742	ENSG00000101337	TM9SF4	dJ836N17.2	transmembrane 9 superfamily member 4	protein-coding
chr12	124794488	124794779	4.22577	12.0536	16.1742	13.3452	11.4497	0.838905	0.741193	1.13183	0.257705	0.372	knockdown_0_peak_25882	+	0	NA	intron (NM_181709, intron 1 of 2)	AluJr|SINE|Alu	20923	NM_181709	144347	Hs.432901	NM_181709	ENSG00000178882	RFLNA	CFM2|FAM101A	refilin A	protein-coding
chr2	1549998	1550235	9.50798	11.1264	18.1959	16.2049	13.7588	0.733431	0.648039	1.13177	0.257731	0.372	knockdown_0_peak_47087	+	0	NA	Intergenic	Intergenic	131936	NM_175721	7173	Hs.467554	NM_000547	ENSG00000115705	TPO	MSA|TDH2A|TPX	thyroid peroxidase	protein-coding
chr4	158101499	158101918	16.9031	10.1992	4.04354	10.4855	10.4078	-0.885211	0.782158	-1.13176	0.257737	0.372	control_0_peak_57918	+	0	NA	Intergenic	L1PA3|LINE|L1	-40028	NM_000826	2891	Hs.32763	NM_000826	ENSG00000120251	GRIA2	GLUR2|GLURB|GluA2|GluR-K2|HBGR2	glutamate ionotropic receptor AMPA type subunit 2	protein-coding
chr9	131834007	131834274	11.6209	20.3984	11.1197	7.62582	12.6912	-0.783282	0.692118	-1.13172	0.257753	0.372	control_0_peak_81008	+	0	NA	exon (NM_032809, exon 16 of 16)	non-coding (NR_138421, exon 17 of 17)	-9243	NM_001135917	57171	Hs.21701	NM_020438	ENSG00000167130	DOLPP1	LSFR2	dolichyldiphosphatase 1	protein-coding
chr7	6492256	6492659	35.919	22.2528	36.3919	43.8485	34.6031	0.473741	0.418602	1.13172	0.257751	0.372	knockdown_0_peak_84898	+	0	NA	Intergenic	AluSz|SINE|Alu	-4814	NM_001142936	221955	Hs.487498	NM_139179	ENSG00000164535	DAGLB	DAGLBETA|KCCR13L	diacylglycerol lipase beta	protein-coding
chr15	86775329	86775777	9.50798	11.1264	19.2068	15.2516	13.7732	0.735116	0.649595	1.13165	0.25778	0.372	knockdown_0_peak_34604	+	0	NA	intron (NM_152336, intron 5 of 23)	intron (NM_152336, intron 6 of 24)	84646	NR_046012	727915	Hs.451281	NR_046012	ENSG00000260125	AGBL1-AS1	-	AGBL1 antisense RNA 1	ncRNA
chr1	13870404	13870876	29.5804	29.6705	25.2721	15.2516	24.9437	-0.552288	0.488048	-1.13163	0.257791	0.372	control_0_peak_785,knockdown_0_peak_798	+	0	NA	Intergenic	Intergenic	-30398	NM_001010847	126755	Hs.657356	NM_001010847	ENSG00000162494	LRRC38	-	leucine rich repeat containing 38	protein-coding
chr15	40566789	40567301	41.2013	29.6705	22.2395	27.6436	30.1887	-0.499968	0.441835	-1.13157	0.257815	0.372	knockdown_0_peak_32547,control_0_peak_25503	+	0	NA	intron (NM_001128629, intron 9 of 9)	intron (NM_020168, intron 10 of 10)	7742	NM_001190479	100131244	Hs.711376	NM_001190479	ENSG00000230778	ANKRD63	-	ankyrin repeat domain 63	protein-coding
chr7	120767939	120768201	8.45154	10.1992	6.06531	2.85968	6.89394	-1.07269	0.947992	-1.13154	0.257827	0.372	control_0_peak_72010	+	0	NA	intron (NM_024913, intron 10 of 22)	intron (NM_001105533, intron 9 of 17)	138625	NM_001105533	79974	Hs.189652	NM_024913	ENSG00000106034	CPED1	C7orf58	cadherin like and PC-esterase domain containing 1	protein-coding
chr3	137899396	137899849	14.7902	14.8352	18.1959	27.6436	18.8662	0.6324	0.558939	1.13143	0.257874	0.372	knockdown_0_peak_65666	+	0	NA	Intergenic	Intergenic	-5831	NM_016216	51163	Hs.477700	NM_016216	ENSG00000138231	DBR1	-	debranching RNA lariats 1	protein-coding
chr19	17564139	17564541	44.3706	27.8161	31.3374	19.0646	30.6472	-0.515736	0.455856	-1.13136	0.257904	0.372	control_0_peak_36008,knockdown_0_peak_44969	+	0	NA	Intergenic	Intergenic	-4964	NM_001190844	100130519	Hs.436603	NM_001190844	ENSG00000188051	TMEM221	-	transmembrane protein 221	protein-coding
chr11	19092796	19093242	65.4994	58.4137	48.5225	47.6614	55.0243	-0.363796	0.321561	-1.13134	0.25791	0.372	knockdown_0_peak_17132,control_0_peak_13113	+	0	NA	Intergenic	Intergenic	-10791	NM_054030	117194	Hs.350566	NM_054030	ENSG00000183695	MRGPRX2	MGRG3|MRGX2	MAS related GPR family member X2	protein-coding
chrX	19361452	19362492	65.4994	58.4137	48.5225	47.6614	55.0243	-0.363796	0.321561	-1.13134	0.25791	0.372	knockdown_0_peak_101536,control_0_peak_81882	+	0	NA	promoter-TSS (NM_001173455)	promoter-TSS (NM_001173456)	-39	NM_001173455	5160	Hs.530331	NM_000284	ENSG00000131828	PDHA1	PDHA|PDHAD|PDHCE1A|PHE1A	pyruvate dehydrogenase E1 alpha 1 subunit	protein-coding
chr12	42523530	42523877	19.016	15.7624	24.2612	27.6436	21.6708	0.582241	0.514652	1.13133	0.257917	0.372	knockdown_0_peak_22590,control_0_peak_17603	+	0	NA	intron (NM_173601, intron 1 of 7)	intron (NM_173601, intron 1 of 7)	14970	NM_001099650	283464	Hs.259347	NM_173601	ENSG00000151233	GXYLT1	GLT8D3	glucoside xylosyltransferase 1	protein-coding
chr20	49562963	49563191	8.45154	10.1992	2.02177	6.6726	6.83628	-1.09351	0.966577	-1.13132	0.257921	0.372	control_0_peak_46450	+	0	NA	intron (NM_003859, intron 3 of 8)	intron (NR_133648, intron 3 of 8)	11983	NM_003859	8813	Hs.654951	NM_003859	ENSG00000000419	DPM1	CDGIE|MPDS	dolichyl-phosphate mannosyltransferase subunit 1, catalytic	protein-coding
chr11	34655473	34656142	27.4675	21.3256	46.5007	23.8307	29.7811	0.527947	0.466674	1.1313	0.257929	0.372	knockdown_0_peak_17546,control_0_peak_13409	+	0	NA	intron (NM_001206616, intron 1 of 8)	intron (NM_001206616, intron 1 of 8)	1796	NM_001206616	26298	Hs.653859	NM_012153	ENSG00000135373	EHF	ESE3|ESE3B|ESEJ	ETS homologous factor	protein-coding
chr2	157111068	157111586	16.9031	28.7433	15.1633	14.2984	18.777	-0.63957	0.565347	-1.13129	0.257934	0.372	control_0_peak_42233,knockdown_0_peak_52405	+	0	NA	Intergenic	non-coding (NR_110249, exon 1 of 4)	77960	NM_006186	4929	Hs.563344	NM_006186	ENSG00000153234	NR4A2	HZF-3|NOT|NURR1|RNR1|TINUR	nuclear receptor subfamily 4 group A member 2	protein-coding
chr14	100525645	100526493	108.814	104.774	85.9252	90.5567	97.5173	-0.274278	0.242456	-1.13125	0.257952	0.372	control_0_peak_24813,knockdown_0_peak_31665	+	0	NA	Intergenic	intron (NM_001330221, intron 1 of 13)	-5682	NM_016337	51466	Hs.125867	NM_016337	ENSG00000196405	EVL	RNB6	Enah/Vasp-like	protein-coding
chr16	10394782	10395336	19.016	21.3256	34.3701	24.7839	24.8739	0.547841	0.484281	1.13125	0.257952	0.372	knockdown_0_peak_35822	+	0	NA	Intergenic	MLT1J|LTR|ERVL-MaLR	-84853	NM_001256160	80063	Hs.513343	NM_024997	ENSG00000166669	ATF7IP2	MCAF2	activating transcription factor 7 interacting protein 2	protein-coding
chr5	150806731	150807121	12.6773	20.3984	8.08708	11.4387	13.1504	-0.76392	0.675296	-1.13124	0.257955	0.372	control_0_peak_61541	+	0	NA	Intergenic	L1MC4a|LINE|L1	-20237	NM_078483	206358	Hs.269004	NM_078483	ENSG00000123643	SLC36A1	Dct1|LYAAT1|PAT1|TRAMD3	solute carrier family 36 member 1	protein-coding
chr3	54106293	54106625	7.3951	2.78161	8.08708	12.392	7.66394	1.03017	0.910757	1.13111	0.258009	0.372	knockdown_0_peak_63623	+	0	NA	Intergenic	HERVIP10F-int|LTR|ERV1	-50234	NM_018398	55799	Hs.656687	NM_018398	ENSG00000157445	CACNA2D3	HSA272268	calcium voltage-gated channel auxiliary subunit alpha2delta 3	protein-coding
chr14	62440642	62440857	3.16933	1.8544	8.08708	4.76614	4.46924	1.36436	1.20621	1.13111	0.258009	0.372	knockdown_0_peak_30007	+	0	NA	Intergenic	Intergenic	-21792	NM_031914	83851	Hs.404139	NM_031914	ENSG00000139973	SYT16	CHR14SYT|SYT14L|Strep14|syt14r|yt14r	synaptotagmin 16	protein-coding
chr2	26813605	26813976	9.50798	14.8352	9.09797	3.81291	9.31352	-0.928115	0.820564	-1.13107	0.258026	0.372	control_0_peak_38856	+	0	NA	intron (NM_001029881, intron 4 of 6)	intron (NM_001029881, intron 4 of 6)	28309	NM_001105519	339778	Hs.407083	NM_001105519	ENSG00000173557	C2orf70	-	chromosome 2 open reading frame 70	protein-coding
chr1	66287451	66287675	3.16933	3.70881	7.0762	8.57905	5.63335	1.18422	1.04701	1.13105	0.258036	0.372	knockdown_0_peak_3628	+	0	NA	intron (NM_002600, intron 1 of 16)	L1ME3F|LINE|L1	28707	NM_002600	5142	Hs.198072	NM_002600	ENSG00000184588	PDE4B	DPDE4|PDEIVB	phosphodiesterase 4B	protein-coding
chr11	44002915	44003124	3.16933	3.70881	7.0762	8.57905	5.63335	1.18422	1.04701	1.13105	0.258036	0.372	knockdown_0_peak_17693	+	0	NA	Intergenic	Intergenic	38913	NM_001145033	387763	Hs.530443	NM_001145033	ENSG00000187479	C11orf96	AG2	chromosome 11 open reading frame 96	protein-coding
chr17	52927468	52927810	3.16933	3.70881	7.0762	8.57905	5.63335	1.18422	1.04701	1.13105	0.258036	0.372	knockdown_0_peak_40550	+	0	NA	Intergenic	Intergenic	-50413	NM_005486	10040	Hs.153504	NM_005486	ENSG00000141198	TOM1L1	SRCASM	target of myb1 like 1 membrane trafficking protein	protein-coding
chr2	120566291	120566542	3.16933	3.70881	7.0762	8.57905	5.63335	1.18422	1.04701	1.13105	0.258036	0.372	knockdown_0_peak_51501	+	0	NA	intron (NM_002830, intron 1 of 26)	intron (NM_002830, intron 1 of 26)	49209	NM_002830	5775	Hs.469809	NM_002830	ENSG00000088179	PTPN4	MEG|PTPMEG|PTPMEG1	protein tyrosine phosphatase, non-receptor type 4	protein-coding
chr6	108484693	108484997	3.16933	3.70881	7.0762	8.57905	5.63335	1.18422	1.04701	1.13105	0.258036	0.372	knockdown_0_peak_82092	+	0	NA	Intergenic	Intergenic	-2370	NM_003269	7101	Hs.157688	NM_003269	ENSG00000112333	NR2E1	TLL|TLX|XTLL	nuclear receptor subfamily 2 group E member 1	protein-coding
chr9	111981447	111981707	3.16933	3.70881	7.0762	8.57905	5.63335	1.18422	1.04701	1.13105	0.258036	0.372	knockdown_0_peak_99485	+	0	NA	intron (NM_019114, intron 15 of 25)	MLT1K|LTR|ERVL-MaLR	-52006	NM_014334	23732	Hs.347537	NM_014334	ENSG00000260230	FRRS1L	C9orf4|CG-6|CG6|EIEE37	ferric chelate reductase 1 like	protein-coding
chr3	185837399	185837655	7.3951	9.27202	12.1306	17.1581	11.489	0.810946	0.716994	1.13104	0.25804	0.372	knockdown_0_peak_67356	+	0	NA	Intergenic	Intergenic	-10626	NM_004454	2119	Hs.43697	NM_004454	ENSG00000244405	ETV5	ERM	ETS variant 5	protein-coding
chr11	15790607	15791268	30.6368	30.5977	43.4681	40.0356	36.1845	0.446939	0.395172	1.131	0.258056	0.372	control_0_peak_12983,knockdown_0_peak_16974	+	0	NA	Intergenic	Intergenic	633476	NM_001145819	55553	Hs.368226	NM_017508	ENSG00000110693	SOX6	HSSOX6|SOXD	SRY-box 6	protein-coding
chr6	35336009	35336772	104.588	94.5746	86.9361	76.2582	90.5892	-0.286821	0.253611	-1.13095	0.258077	0.372	control_0_peak_64102,knockdown_0_peak_80311	+	0	NA	intron (NM_001171819, intron 2 of 6)	intron (NM_001171819, intron 2 of 6)	26055	NM_177435	5467	Hs.696032	NM_006238	ENSG00000112033	PPARD	FAAR|NR1C2|NUC1|NUCI|NUCII|PPARB	peroxisome proliferator activated receptor delta	protein-coding
chrX	153715182	153715506	35.919	21.3256	21.2286	17.1581	23.9078	-0.570976	0.50488	-1.13091	0.258091	0.372	control_0_peak_83474	+	0	NA	promoter-TSS (NM_014235)	promoter-TSS (NM_014235)	-412	NM_014235	8266	Hs.76480	NM_014235	ENSG00000102178	UBL4A	DX254E|DXS254E|G6PD|GDX|GET5|MDY2|TMA24|UBL4	ubiquitin like 4A	protein-coding
chr1	35251974	35252455	32.7497	54.7049	35.381	28.5968	37.8581	-0.459671	0.406464	-1.1309	0.258095	0.372	knockdown_0_peak_1993,control_0_peak_1920	+	0	NA	TTS (NM_024009)	TTS (NM_024009)	4303	NM_001005752	2707	Hs.522561	NM_024009	ENSG00000188910	GJB3	CX31|DFNA2|DFNA2B|EKV|EKVP1	gap junction protein beta 3	protein-coding
chr7	129484786	129485344	16.9031	18.544	24.2612	28.5968	22.0763	0.575761	0.509128	1.13088	0.258107	0.372	knockdown_0_peak_90616	+	0	NA	intron (NM_182697, intron 3 of 4)	intron (NM_182697, intron 3 of 4)	-70211	NR_029615	406959	0	NR_029615	ENSG00000207691	MIR183	MIRN183|miR-183|miRNA183	microRNA 183	ncRNA
chr12	79068640	79069015	5.28221	5.56321	16.1742	5.71937	8.18474	1.00693	0.890395	1.13088	0.258107	0.372	knockdown_0_peak_24180	+	0	NA	Intergenic	Intergenic	-188946	NM_001135805	6857	Hs.310545	NM_005639	ENSG00000067715	SYT1	P65|SVP65|SYT	synaptotagmin 1	protein-coding
chr10	45385428	45385889	16.9031	12.9808	12.1306	4.76614	11.6952	-0.826742	0.731095	-1.13083	0.258128	0.372	control_0_peak_9978	+	0	NA	intron (NR_033842, intron 2 of 7)	intron (NR_033842, intron 2 of 7)	-21106	NM_001123376	643236	Hs.292788	NM_001123376	ENSG00000187783	TMEM72	C10orf127|KSP37	transmembrane protein 72	protein-coding
chr2	223964991	223965209	7.3951	6.49041	11.1197	14.2984	9.82592	0.876602	0.775183	1.13083	0.258126	0.372	knockdown_0_peak_54389	+	0	NA	Intergenic	Intergenic	48452	NM_080671	23704	Hs.348522	NM_080671	ENSG00000152049	KCNE4	MIRP3	potassium voltage-gated channel subfamily E regulatory subunit 4	protein-coding
chr6	21200703	21200960	7.3951	6.49041	11.1197	14.2984	9.82592	0.876602	0.775183	1.13083	0.258126	0.372	knockdown_0_peak_79402	+	0	NA	intron (NM_017774, intron 14 of 15)	intron (NM_017774, intron 14 of 15)	-393141	NM_003107	6659	Hs.643910	NM_003107	ENSG00000124766	SOX4	EVI16	SRY-box 4	protein-coding
chr20	51065609	51065998	19.016	12.9808	7.0762	11.4387	12.6279	-0.77968	0.689563	-1.13069	0.258187	0.372	control_0_peak_46549	+	0	NA	Intergenic	Intergenic	-257279	NM_199427	55734	Hs.473082	NM_018197	ENSG00000020256	ZFP64	ZNF338	ZFP64 zinc finger protein	protein-coding
chr11	73046641	73046953	30.6368	25.9617	14.1524	23.8307	23.6454	-0.568719	0.502987	-1.13068	0.258188	0.372	knockdown_0_peak_19117	+	0	NA	intron (NM_014786, intron 1 of 20)	intron (NM_014786, intron 1 of 20)	27134	NM_014786	9828	Hs.533719	NM_014786	ENSG00000110237	ARHGEF17	P164RHOGEF|RHOGEF17|TEM4|p164-RhoGEF	Rho guanine nucleotide exchange factor 17	protein-coding
chr3	48165601	48166151	30.6368	25.9617	14.1524	23.8307	23.6454	-0.568719	0.502987	-1.13068	0.258188	0.372	control_0_peak_51298,knockdown_0_peak_63293	+	0	NA	Intergenic	AluY|SINE|Alu	-35107	NM_001134364	4134	Hs.517949	NM_002375	ENSG00000047849	MAP4	-	microtubule associated protein 4	protein-coding
chr6	32392498	32392882	8.45154	12.0536	20.2177	14.2984	13.7553	0.742078	0.656293	1.13071	0.258176	0.372	knockdown_0_peak_80105,control_0_peak_63904	+	0	NA	Intergenic	Tigger3|DNA|TcMar-Tigger	-14929	NM_019111	3122	Hs.520048	NM_019111	ENSG00000204287	HLA-DRA	HLA-DRA1	major histocompatibility complex, class II, DR alpha	protein-coding
chr5	173008792	173009230	6.33865	10.1992	12.1306	17.1581	11.4567	0.817333	0.722861	1.13069	0.258185	0.372	knockdown_0_peak_77963	+	0	NA	TTS (NR_027109)	TTS (NR_027109)	2354	NR_027109	285593	Hs.409730	NR_027108	ENSG00000253955	LOC285593	-	uncharacterized LOC285593	ncRNA
chr14	20136594	20136906	9.50798	2.78161	15.1633	8.57905	9.00798	0.968504	0.856554	1.1307	0.258182	0.372	knockdown_0_peak_28583	+	0	NA	Intergenic	CpG	45741	NM_001197287	79334	Hs.554706	NM_001197287	ENSG00000258453	OR11H2	C14orf15|OR11H13|OR11H2P|OR11H8P	olfactory receptor family 11 subfamily H member 2	protein-coding
chr8	117380783	117381089	9.50798	7.41762	14.1524	15.2516	11.5824	0.802409	0.709681	1.13066	0.258197	0.372	knockdown_0_peak_95247	+	0	NA	Intergenic	MamRep1527|LTR|LTR	-43639	NR_046215	100859921	Hs.552281	NR_046215	ENSG00000249917	LINC00536	-	long intergenic non-protein coding RNA 536	ncRNA
chr7	95140939	95141494	64.443	53.7777	67.7293	81.0244	66.7436	0.3359	0.297085	1.13065	0.258202	0.372	control_0_peak_70871,knockdown_0_peak_88612	+	0	NA	intron (NM_145872, intron 2 of 2)	intron (NM_145872, intron 2 of 2)	26003	NM_145872	51666	Hs.602765	NM_016116	ENSG00000005981	ASB4	ASB-4	ankyrin repeat and SOCS box containing 4	protein-coding
chr13	49412655	49413081	10.5644	17.6168	10.1089	5.71937	11.0024	-0.844033	0.746564	-1.13056	0.258242	0.372	control_0_peak_21207	+	0	NA	Intergenic	Intergenic	131917	NM_020377	57105	Hs.253706	NM_020377	ENSG00000152207	CYSLTR2	CYSLT2|CYSLT2R|GPCR21|HG57|HPN321|KPG_011|PSEC0146|hGPCR21	cysteinyl leukotriene receptor 2	protein-coding
chr2	86019806	86020082	13.7338	12.0536	10.1089	3.81291	9.92728	-0.895725	0.792293	-1.13055	0.258246	0.372	control_0_peak_40693	+	0	NA	Intergenic	MamRep564|Unknown|Unknown	-22309	NR_038888	284950	Hs.570227	NR_038888	0	LOC284950	-	uncharacterized LOC284950	ncRNA
chr10	61048950	61049187	16.9031	14.8352	9.09797	9.53228	12.5921	-0.766224	0.677754	-1.13053	0.258251	0.372	control_0_peak_10214	+	0	NA	intron (NM_198215, intron 5 of 13)	MER1B|DNA|hAT-Charlie	73284	NM_198215	220965	Hs.607594	NM_198215	ENSG00000148541	FAM13C	FAM13C1	family with sequence similarity 13 member C	protein-coding
chr20	21650967	21651404	13.7338	13.908	25.2721	18.1113	17.7563	0.647854	0.57305	1.13053	0.258251	0.372	knockdown_0_peak_56102,control_0_peak_45159	+	0	NA	Intergenic	AluYk4|SINE|Alu	-35112	NM_001257096	5075	Hs.122310	NM_006192	ENSG00000125813	PAX1	HUP48|OFC2	paired box 1	protein-coding
chr13	100278214	100278559	9.50798	18.544	6.06531	9.53228	10.9124	-0.851508	0.753273	-1.13041	0.258303	0.372	control_0_peak_21947	+	0	NA	intron (NM_206808, intron 1 of 8)	intron (NR_104592, intron 1 of 9)	-16927	NR_036191	100422861	0	NR_036191	ENSG00000263615	MIR4306	mir-4306	microRNA 4306	ncRNA
chr1	33814824	33816168	72.8945	66.7585	58.6313	51.4743	62.4397	-0.34264	0.303138	-1.13031	0.258345	0.372	knockdown_0_peak_1971,control_0_peak_1892,knockdown_0_peak_1972	+	0	NA	promoter-TSS (NM_004427)	promoter-TSS (NR_125978)	3	NM_004427	1912	Hs.524271	NM_004427	ENSG00000134686	PHC2	EDR2|HPH2|PH2	polyhomeotic homolog 2	protein-coding
chr1	26428431	26428745	8.45154	4.63601	17.185	7.62582	9.47461	0.929894	0.822693	1.1303	0.258348	0.372	knockdown_0_peak_1505	+	0	NA	Intergenic	L1MA8|LINE|L1	-9068	NM_001243532	149420	Hs.468801	NM_152835	ENSG00000175087	PDIK1L	CLIK1L|STK35L2	PDLIM1 interacting kinase 1 like	protein-coding
chr20	48056615	48056896	15.8466	14.8352	11.1197	6.6726	12.1185	-0.789738	0.698704	-1.13029	0.258354	0.372	control_0_peak_46269	+	0	NA	intron (NM_004975, intron 1 of 1)	L1MC4a|LINE|L1	42426	NM_004975	3745	Hs.84244	NM_004975	ENSG00000158445	KCNB1	DRK1|Kv2.1	potassium voltage-gated channel subfamily B member 1	protein-coding
chr5	146762348	146762660	15.8466	14.8352	11.1197	6.6726	12.1185	-0.789738	0.698704	-1.13029	0.258354	0.372	control_0_peak_61280	+	0	NA	intron (NM_001112724, intron 11 of 12)	L1M4c|LINE|L1	70756	NM_001387	1809	Hs.519659	NM_001387	ENSG00000113657	DPYSL3	CRMP-4|CRMP4|DRP-3|DRP3|LCRMP|ULIP|ULIP-1	dihydropyrimidinase like 3	protein-coding
chr14	35949616	35949969	14.7902	8.34482	8.08708	3.81291	8.75875	-0.958273	0.847834	-1.13026	0.258366	0.372	control_0_peak_22789	+	0	NA	Intergenic	Intergenic	-53456	NM_032594	84684	Hs.62813	NM_032594	ENSG00000168348	INSM2	IA-6|IA6|mlt1	INSM transcriptional repressor 2	protein-coding
chr5	141114303	141114743	38.0319	44.5057	48.5225	60.0534	47.7784	0.394167	0.348742	1.13025	0.258369	0.372	knockdown_0_peak_76554,control_0_peak_61043	+	0	NA	Intergenic	Intergenic	-52723	NM_022481	64411	Hs.726187	NM_022481	ENSG00000120318	ARAP3	CENTD3|DRAG1	ArfGAP with RhoGAP domain, ankyrin repeat and PH domain 3	protein-coding
chr7	73176138	73176388	20.0724	12.0536	10.1089	8.57905	12.7035	-0.775988	0.686588	-1.13021	0.258388	0.372	control_0_peak_70178	+	0	NA	Intergenic	Intergenic	8337	NM_001306	1365	Hs.647023	NM_001306	ENSG00000165215	CLDN3	C7orf1|CPE-R2|CPETR2|HRVP1|RVP1	claudin 3	protein-coding
chr18	22306777	22307328	16.9031	18.544	10.1089	11.4387	14.2487	-0.718394	0.635635	-1.1302	0.258392	0.372	control_0_peak_34296	+	0	NA	Intergenic	intron (NR_134604, intron 2 of 2)	98906	NR_040033	729950	Hs.585850	NR_040033	ENSG00000265485	LINC01915	-	long intergenic non-protein coding RNA 1915	ncRNA
chr1	120905710	120906532	32.7497	35.2337	20.2177	27.6436	28.9612	-0.504792	0.446641	-1.1302	0.258393	0.372	knockdown_0_peak_5880,control_0_peak_4990	+	0	NA	promoter-TSS (NR_027337)	promoter-TSS (NR_027337)	87	NR_027337	337875	Hs.742189	NR_027337	0	HIST2H2BA	-	histone cluster 2 H2B family member a (pseudogene)	pseudo
chr12	114418190	114418736	23.2417	22.2528	25.2721	40.0356	27.7006	0.525323	0.46481	1.13019	0.258397	0.372	knockdown_0_peak_25494,control_0_peak_19829	+	0	NA	Intergenic	Intergenic	-14287	NM_001146699	9904	Hs.7482	NM_016196	ENSG00000122965	RBM19	Mrd1	RNA binding motif protein 19	protein-coding
chr6	82348182	82348503	11.6209	14.8352	17.185	24.7839	17.1063	0.66334	0.58693	1.13019	0.258398	0.372	knockdown_0_peak_81513,control_0_peak_64977	+	0	NA	Intergenic	MER31A|LTR|ERV1	114086	NM_017633	55603	Hs.10784	NM_017633	ENSG00000112773	TENT5A	C6orf37|FAM46A|XTP11	terminal nucleotidyltransferase 5A	protein-coding
chr7	66278292	66278715	20.0724	24.1072	15.1633	13.3452	18.172	-0.635869	0.562627	-1.13018	0.258401	0.372	control_0_peak_69992	+	0	NA	intron (NR_003934, intron 10 of 10)	L1MDa|LINE|L1	31310	NR_003934	729156	Hs.709878	NR_003934	ENSG00000230583	GTF2IRD1P1	-	GTF2I repeat domain containing 1 pseudogene 1	pseudo
chr1	68363092	68363309	2.11288	4.63601	7.0762	8.57905	5.60104	1.19875	1.0607	1.13015	0.258412	0.372	knockdown_0_peak_3763	+	0	NA	intron (NR_040077, intron 1 of 9)	intron (NR_040077, intron 1 of 9)	-64045	NM_018841	55970	Hs.431101	NM_018841	ENSG00000172380	GNG12	-	G protein subunit gamma 12	protein-coding
chr16	31309640	31309917	2.11288	4.63601	7.0762	8.57905	5.60104	1.19875	1.0607	1.13015	0.258412	0.372	knockdown_0_peak_36860	+	0	NA	intron (NM_001145808, intron 14 of 29)	MIRc|SINE|MIR	38490	NM_000632	3684	Hs.172631	NM_000632	ENSG00000169896	ITGAM	CD11B|CR3A|MAC-1|MAC1A|MO1A|SLEB6	integrin subunit alpha M	protein-coding
chr3	9762839	9763232	2.11288	4.63601	7.0762	8.57905	5.60104	1.19875	1.0607	1.13015	0.258412	0.372	knockdown_0_peak_61687	+	0	NA	intron (NM_153635, intron 16 of 19)	Charlie16a|DNA|hAT-Charlie	-10399	NM_001003694	7862	Hs.1004	NM_004634	ENSG00000156983	BRPF1	BR140|IDDDFP	bromodomain and PHD finger containing 1	protein-coding
chr12	54973261	54973977	60.2172	61.1953	42.4572	51.4743	53.836	-0.368902	0.326434	-1.1301	0.258436	0.372	knockdown_0_peak_23314,control_0_peak_18199	+	0	NA	TTS (NM_000924)	TTS (NM_001165975)	8824	NM_006741	5502	Hs.505662	NM_006741	ENSG00000135447	PPP1R1A	I1|IPP1	protein phosphatase 1 regulatory inhibitor subunit 1A	protein-coding
chr5	74011628	74011961	3.16933	12.0536	19.2068	9.53228	10.9905	0.891908	0.789256	1.13006	0.25845	0.373	knockdown_0_peak_74693	+	0	NA	intron (NM_000521, intron 8 of 13)	AluSx1|SINE|Alu	30825	NM_000521	3074	Hs.69293	NM_000521	ENSG00000049860	HEXB	ENC-1AS|HEL-248|HEL-S-111	hexosaminidase subunit beta	protein-coding
chr13	19663330	19663879	9.50798	26.8889	16.1742	4.76614	14.3343	-0.816087	0.722179	-1.13004	0.258461	0.373	control_0_peak_20390	+	0	NA	Intergenic	intron (NR_146902, intron 3 of 4)	-53518	NR_046927	0	0	0	0	0	0	0	0
chr7	99053400	99053629	7.3951	15.7624	22.2395	16.2049	15.4005	0.715675	0.633332	1.13002	0.258469	0.373	knockdown_0_peak_88840	+	0	NA	intron (NM_006693, intron 7 of 7)	intron (NM_001081559, intron 7 of 7)	10310	NM_004889	9551	Hs.521056	NM_004889	ENSG00000241468	ATP5MF	ATP5J2|ATP5JL	ATP synthase membrane subunit f	protein-coding
chr6	101328791	101329656	121.491	106.628	91.9906	97.2292	104.335	-0.267236	0.236512	-1.1299	0.258517	0.373	control_0_peak_65227,knockdown_0_peak_81928	+	0	NA	promoter-TSS (NM_022091)	promoter-TSS (NM_001284271)	1	NM_006828	10973	Hs.486031	NM_006828	ENSG00000112249	ASCC3	ASC1p200|HELIC1|RNAH	activating signal cointegrator 1 complex subunit 3	protein-coding
chr2	15257551	15257997	14.7902	19.4712	8.08708	12.392	13.6851	-0.742608	0.657247	-1.12988	0.258529	0.373	control_0_peak_38456	+	0	NA	Intergenic	MER103C|DNA|hAT-Charlie	443698	NR_052013	51594	Hs.467759	NM_015909	ENSG00000151779	NBAS	ILFS2|NAG|SOPH	neuroblastoma amplified sequence	protein-coding
chr12	51218863	51219392	12.6773	11.1264	22.2395	16.2049	15.562	0.692115	0.612572	1.12985	0.258539	0.373	knockdown_0_peak_23020	+	0	NA	Intergenic	MIRb|SINE|MIR	-17574	NM_182559	283471	Hs.125571	NM_182559	ENSG00000186452	TMPRSS12	CT151	transmembrane serine protease 12	protein-coding
chr4	141805713	141806039	12.6773	32.4521	12.1306	16.2049	18.3662	-0.680289	0.602131	-1.1298	0.25856	0.373	control_0_peak_57596,knockdown_0_peak_71571	+	0	NA	intron (NM_020724, intron 6 of 6)	intron (NM_020724, intron 6 of 6)	-128405	NM_015130	23158	Hs.480819	NM_015130	ENSG00000109436	TBC1D9	GRAMD9|MDR1	TBC1 domain family member 9	protein-coding
chr1	17666817	17667348	24.2982	19.4712	36.3919	26.6904	26.7129	0.529434	0.468611	1.12979	0.258564	0.373	knockdown_0_peak_999,control_0_peak_996	+	0	NA	intron (NM_012387, intron 6 of 15)	L2a|LINE|L2	-31659	NM_207421	353238	Hs.531598	NM_207421	ENSG00000276747	PADI6	PREMBL2|hPADVI	peptidyl arginine deiminase 6	protein-coding
chr10	2970344	2970771	15.8466	23.18	25.2721	32.4097	24.1771	0.558197	0.494068	1.1298	0.258562	0.373	knockdown_0_peak_11593,control_0_peak_8959	+	0	NA	Intergenic	Intergenic	-139155	NM_002627	5214	Hs.26010	NM_002627	ENSG00000067057	PFKP	ATP-PFK|PFK-C|PFK-P|PFKF	phosphofructokinase, platelet	protein-coding
chr11	73150385	73150692	9.50798	7.41762	18.1959	11.4387	11.6401	0.810196	0.717112	1.12981	0.258558	0.373	knockdown_0_peak_19122	+	0	NA	intron (NM_015159, intron 2 of 7)	intron (NM_015159, intron 2 of 7)	62825	NM_032871	84957	Hs.533720	NM_032871	ENSG00000054967	RELT	TNFRSF19L|TRLT	RELT, TNF receptor	protein-coding
chr12	57569254	57569902	63.3865	60.2681	46.5007	49.5679	54.9308	-0.362843	0.321163	-1.12978	0.25857	0.373	control_0_peak_18330,knockdown_0_peak_23471	+	0	NA	intron (NM_002332, intron 23 of 88)	intron (NM_002332, intron 23 of 88)	-18709	NR_031597	100302201	0	NR_031597	ENSG00000221365	MIR1228	MIRN1228|hsa-mir-1228|mir-1228	microRNA 1228	ncRNA
chr19	44808702	44809357	88.7412	69.5401	67.7293	58.1469	71.0394	-0.328003	0.290331	-1.12976	0.258579	0.373	knockdown_0_peak_46019,control_0_peak_37015	+	0	NA	intron (NM_004234, intron 1 of 4)	CpG	149	NM_004234	9310	Hs.613424	NM_004234	ENSG00000159917	ZNF235	ANF270|HZF6|ZFP93|ZNF270	zinc finger protein 235	protein-coding
chr22	26949074	26949411	11.6209	13.908	15.1633	25.7372	16.6073	0.679823	0.601748	1.12975	0.258583	0.373	knockdown_0_peak_60184	+	0	NA	intron (NM_003595, intron 1 of 6)	intron (NM_003595, intron 1 of 6)	2047	NR_031615	100313914	0	NR_031615	ENSG00000221760	MIR548J	MIRN548J|hsa-mir-548j	microRNA 548j	ncRNA
chr2	99096333	99097165	62.3301	65.8313	77.8382	81.9776	71.9943	0.317816	0.281328	1.1297	0.258603	0.373	knockdown_0_peak_50780,control_0_peak_40970	+	0	NA	intron (NM_001566, intron 1 of 25)	MIRb|SINE|MIR	35428	NM_001134224	3631	Hs.469386	NM_001566	ENSG00000040933	INPP4A	INPP4|TVAS1	inositol polyphosphate-4-phosphatase type I A	protein-coding
chr18	66572877	66573090	5.28221	3.70881	9.09797	9.53228	6.90532	1.05899	0.937415	1.12969	0.258608	0.373	knockdown_0_peak_43658	+	0	NA	intron (NM_024781, intron 6 of 7)	L1MB5|LINE|L1	107666	NM_024781	79839	Hs.280781	NM_024781	ENSG00000150636	CCDC102B	ACY1L|AN|C18orf14|HsT1731	coiled-coil domain containing 102B	protein-coding
chr7	53593556	53593788	5.28221	3.70881	9.09797	9.53228	6.90532	1.05899	0.937415	1.12969	0.258608	0.373	knockdown_0_peak_87133	+	0	NA	Intergenic	AluY|SINE|Alu	285952	NR_038371	401337	Hs.531378	NM_001001707	ENSG00000205628	LINC01446	GS1-179L18.1	long intergenic non-protein coding RNA 1446	ncRNA
chr12	133070384	133071448	68.6688	101.992	109.176	101.042	95.2197	0.293969	0.260247	1.12957	0.258656	0.373	control_0_peak_20361,knockdown_0_peak_26093	+	0	NA	intron (NM_001142641, intron 1 of 16)	intron (NM_001142641, intron 1 of 16)	3759	NM_001142641	57666	Hs.411138	NM_001142641	ENSG00000112787	FBRSL1	-	fibrosin like 1	protein-coding
chr4	77432378	77432625	10.5644	14.8352	4.04354	9.53228	9.74387	-0.901016	0.797705	-1.12951	0.258682	0.373	control_0_peak_56256	+	0	NA	intron (NM_020859, intron 1 of 10)	intron (NM_020859, intron 1 of 10)	-62220	NR_039654	100616299	0	NR_039654	ENSG00000263445	MIR4450	mir-4450	microRNA 4450	ncRNA
chr15	101003612	101004167	59.1608	70.4673	83.9035	78.1647	72.9241	0.318585	0.282057	1.12951	0.258684	0.373	knockdown_0_peak_35141,control_0_peak_27747	+	0	NA	intron (NM_178842, intron 11 of 12)	intron (NM_001290341, intron 12 of 13)	81036	NM_178842	204219	Hs.662371	NM_178842	ENSG00000154227	CERS3	ARCI9|LASS3	ceramide synthase 3	protein-coding
chr7	47305762	47306273	49.6528	58.4137	35.381	46.7082	47.5389	-0.396877	0.351408	-1.12939	0.258733	0.373	control_0_peak_69515,knockdown_0_peak_86843	+	0	NA	Intergenic	Intergenic	315725	NM_022748	64759	Hs.520814	NM_022748	ENSG00000136205	TNS3	TEM6|TENS1	tensin 3	protein-coding
chr1	145507253	145508107	150.015	152.988	135.459	122.966	140.357	-0.230653	0.204229	-1.12939	0.258735	0.373	knockdown_0_peak_5965,control_0_peak_5073	+	0	NA	exon (NM_005105, exon 1 of 6)	exon (NM_005105, exon 1 of 6)	123	NM_005105	9939	Hs.591455	NM_005105	ENSG00000265241	RBM8A	BOV-1A|BOV-1B|BOV-1C|C1DELq21.1|DEL1q21.1|MDS014|RBM8|RBM8B|TAR|Y14|ZNRP|ZRNP1	RNA binding motif protein 8A	protein-coding
chr14	56221235	56221474	15.8466	22.2528	13.1415	10.4855	15.4316	-0.696235	0.616491	-1.12935	0.25875	0.373	control_0_peak_23189,knockdown_0_peak_29778	+	0	NA	Intergenic	MLT1F2|LTR|ERVL-MaLR	-11609	NR_004844	645683	Hs.663461	NR_004844	ENSG00000177350	RPL13AP3	RPL13A_11_1370	ribosomal protein L13a pseudogene 3	pseudo
chr4	90359290	90359793	31.6933	37.0881	30.3266	18.1113	29.3048	-0.512312	0.453635	-1.12935	0.258751	0.373	knockdown_0_peak_70453,control_0_peak_56660	+	0	NA	Intergenic	Intergenic	-130380	NM_198281	285513	Hs.100912	NM_198281	ENSG00000185477	GPRIN3	GRIN3	GPRIN family member 3	protein-coding
chr11	74243496	74243886	50.7092	48.2145	36.3919	38.1291	43.3612	-0.407473	0.360805	-1.12934	0.258753	0.373	knockdown_0_peak_19182,control_0_peak_14905	+	0	NA	Intergenic	L1MEc|LINE|L1	-38936	NM_001144869	387787	Hs.591971	NM_001144869	ENSG00000175536	LIPT2	-	lipoyl(octanoyl) transferase 2	protein-coding
chr20	4885005	4885833	153.184	140.007	174.883	165.862	158.484	0.218031	0.193081	1.12922	0.258806	0.373	knockdown_0_peak_55488,control_0_peak_44615	+	0	NA	intron (NM_203327, intron 4 of 16)	intron (NM_005116, intron 4 of 16)	-81128	NM_014737	9770	Hs.631504	NM_014737	ENSG00000101265	RASSF2	CENP-34|RASFADIN	Ras association domain family member 2	protein-coding
chr11	32309948	32310266	7.3951	6.49041	17.185	8.57905	9.9124	0.890345	0.788537	1.12911	0.258851	0.373	knockdown_0_peak_17409	+	0	NA	Intergenic	Charlie15a|DNA|hAT-Charlie	142256	NM_001198552	7490	Hs.591980	NM_000378	ENSG00000184937	WT1	AWT1|GUD|NPHS4|WAGR|WIT-2|WT33	Wilms tumor 1	protein-coding
chr14	76081634	76082024	7.3951	6.49041	17.185	8.57905	9.9124	0.890345	0.788537	1.12911	0.258851	0.373	knockdown_0_peak_30721	+	0	NA	intron (NM_001195283, intron 1 of 9)	intron (NM_001195283, intron 1 of 9)	10024	NM_001195283	55640	Hs.509966	NM_017791	ENSG00000119686	FLVCR2	C14orf58|CCT|EPV|FLVCRL14q|MFSD7C|PVHH	feline leukemia virus subgroup C cellular receptor family member 2	protein-coding
chr11	60282618	60283236	41.2013	35.2337	22.2395	32.4097	32.771	-0.478592	0.423878	-1.12908	0.258864	0.373	knockdown_0_peak_18142,control_0_peak_13891	+	0	NA	promoter-TSS (NM_001100909)	promoter-TSS (NM_001278320)	41	NM_001100909	503497	Hs.523704	NM_001012417	ENSG00000204979	MS4A13	-	membrane spanning 4-domains A13	protein-coding
chr1	21817248	21817618	21.1288	11.1264	28.3048	20.971	20.3828	0.621067	0.550071	1.12907	0.25887	0.373	knockdown_0_peak_1198	+	0	NA	Intergenic	LTR28|LTR|ERV1	-18425	NM_001127501	249	Hs.75431	NM_000478	ENSG00000162551	ALPL	AP-TNAP|APTNAP|HOPS|TNALP|TNAP|TNSALP	alkaline phosphatase, liver/bone/kidney	protein-coding
chr9	93824557	93824868	8.45154	5.56321	14.1524	11.4387	9.90147	0.875941	0.775858	1.129	0.258899	0.373	knockdown_0_peak_98737	+	0	NA	TTS (NR_033912)	TTS (NR_033912)	12702	NR_033912	100129316	Hs.458154	NR_033912	0	LOC100129316	-	uncharacterized LOC100129316	ncRNA
chr17	9705454	9706173	22.1853	16.6896	27.2939	29.5501	23.9297	0.5542	0.490883	1.12899	0.258903	0.373	knockdown_0_peak_38838,control_0_peak_30922	+	0	NA	Intergenic	exon (NM_001310219, exon 5 of 5)	-11199	NM_001220493	201140	Hs.61684	NM_001105571	ENSG00000184544	DHRS7C	SDR32C2	dehydrogenase/reductase 7C	protein-coding
chr15	78469644	78470103	25.3546	29.6705	15.1633	21.9242	23.0281	-0.568364	0.503467	-1.1289	0.25894	0.373	knockdown_0_peak_34291,control_0_peak_26965	+	0	NA	intron (NM_015162, intron 11 of 13)	intron (NM_015162, intron 11 of 13)	28154	NM_005530	3419	Hs.591110	NM_005530	ENSG00000166411	IDH3A	-	isocitrate dehydrogenase 3 (NAD(+)) alpha	protein-coding
chr4	170774968	170775796	40.1448	46.3601	34.3701	29.5501	37.6063	-0.440024	0.389788	-1.12888	0.258949	0.373	control_0_peak_58077,knockdown_0_peak_72139	+	0	NA	Intergenic	Intergenic	-96289	NM_017867	54969	Hs.406756	NM_017867	ENSG00000056050	HPF1	C4orf27	histone PARylation factor 1	protein-coding
chr1	28559341	28559827	35.919	27.8161	24.2612	20.0178	27.0035	-0.523242	0.463519	-1.12885	0.258962	0.373	control_0_peak_1630,knockdown_0_peak_1685	+	0	NA	promoter-TSS (NM_014280)	promoter-TSS (NM_014280)	-42	NM_014280	22826	Hs.433540	NM_014280	ENSG00000126698	DNAJC8	HSPC331|SPF31	DnaJ heat shock protein family (Hsp40) member C8	protein-coding
chr14	93532532	93533562	86.6283	73.2489	67.7293	60.0534	71.915	-0.321632	0.284919	-1.12886	0.258959	0.373	knockdown_0_peak_31414,control_0_peak_24601	+	0	NA	promoter-TSS (NR_002808)	promoter-TSS (NR_002808)	-750	NR_002808	319085	Hs.612888	NR_002808	ENSG00000258730	ITPK1-AS1	C14orf85|ITPK1-AS|ITPK1AS|NCRNA00203	ITPK1 antisense RNA 1	ncRNA
chr18	21034939	21035302	17.9595	22.2528	27.2939	31.4565	24.7407	0.5438	0.48173	1.12885	0.258962	0.373	knockdown_0_peak_42763	+	0	NA	intron (NM_003831, intron 1 of 12)	AluSx1|SINE|Alu	2333	NM_003831	8780	Hs.445511	NM_003831	ENSG00000101782	RIOK3	SUDD	RIO kinase 3	protein-coding
chr11	109969292	109969636	35.919	28.7433	21.2286	23.8307	27.4304	-0.5167	0.457737	-1.12881	0.258977	0.373	control_0_peak_15760,knockdown_0_peak_20192	+	0	NA	intron (NM_033390, intron 1 of 5)	Tigger3b|DNA|TcMar-Tigger	5377	NM_033390	85463	Hs.376289	NM_033390	ENSG00000149289	ZC3H12C	MCPIP3	zinc finger CCCH-type containing 12C	protein-coding
chr3	100948571	100948955	11.6209	8.34482	16.1742	17.1581	13.3245	0.746475	0.661288	1.12882	0.258974	0.373	knockdown_0_peak_64469,control_0_peak_52269	+	0	NA	intron (NM_016247, intron 16 of 18)	intron (NM_016247, intron 16 of 18)	90656	NM_016247	50939	Hs.209249	NM_016247	ENSG00000081148	IMPG2	IPM200|RP56|SPACRCAN|VMD5	interphotoreceptor matrix proteoglycan 2	protein-coding
chr18	61089349	61090284	136.281	136.299	114.23	116.294	125.776	-0.241622	0.214051	-1.1288	0.258981	0.373	control_0_peak_34785,knockdown_0_peak_43592	+	0	NA	promoter-TSS (NM_004869)	promoter-TSS (NM_004869)	-64	NM_004869	9525	Hs.126550	NM_004869	ENSG00000119541	VPS4B	MIG1|SKD1|SKD1B|VPS4-2	vacuolar protein sorting 4 homolog B	protein-coding
chr11	101731412	101731756	27.4675	33.3793	19.2068	22.8775	25.7328	-0.533353	0.472527	-1.12872	0.259014	0.373	control_0_peak_15552,knockdown_0_peak_19928	+	0	NA	Intergenic	LTR16A|LTR|ERVL	-54162	NM_020802	57562	Hs.156352	NM_020802	ENSG00000110318	CEP126	KIAA1377	centrosomal protein 126	protein-coding
chr17	31110698	31110912	9.50798	15.7624	7.0762	6.6726	9.7548	-0.885566	0.784624	-1.12865	0.259046	0.373	control_0_peak_31451	+	0	NA	intron (NM_015194, intron 1 of 21)	intron (NM_001303279, intron 1 of 21)	93097	NM_015194	4642	Hs.602063	NM_015194	ENSG00000176658	MYO1D	PPP1R108|myr4	myosin ID	protein-coding
chr17	74554566	74554778	9.50798	15.7624	7.0762	6.6726	9.7548	-0.885566	0.784624	-1.12865	0.259046	0.373	control_0_peak_33291	+	0	NA	promoter-TSS (NR_004397)	promoter-TSS (NR_004397)	-202	NR_004397	677850	0	NR_004397	ENSG00000274091	SNORD1C	R38C|snR38C	small nucleolar RNA, C/D box 1C	snoRNA
chr5	158527147	158527772	91.9105	79.7394	94.0123	114.387	95.0124	0.283672	0.251336	1.12866	0.259043	0.373	knockdown_0_peak_77477,control_0_peak_61754	+	0	NA	promoter-TSS (NM_024007)	promoter-TSS (NM_001324108)	-671	NM_024007	1879	Hs.573143	NM_024007	ENSG00000164330	EBF1	COE1|EBF|O/E-1|OLF1	early B cell factor 1	protein-coding
chr2	130634761	130635251	33.8062	31.5249	14.1524	30.5033	27.4967	-0.542203	0.480435	-1.12857	0.25908	0.373	knockdown_0_peak_51851,control_0_peak_41841	+	0	NA	Intergenic	promoter-TSS (NR_149127)	56884	NR_026740	389033	Hs.380682	NR_026740	ENSG00000214100	PLAC9P1	-	placenta specific 9 pseudogene 1	pseudo
chr11	45940164	45940407	33.8062	35.2337	31.3374	17.1581	29.3838	-0.514924	0.456272	-1.12855	0.25909	0.373	knockdown_0_peak_17806	+	0	NA	promoter-TSS (NM_004813)	promoter-TSS (NM_004813)	-611	NM_004813	9409	Hs.100915	NM_004813	ENSG00000121680	PEX16	PBD8A|PBD8B	peroxisomal biogenesis factor 16	protein-coding
chr2	216003117	216003637	33.8062	35.2337	31.3374	17.1581	29.3838	-0.514924	0.456272	-1.12855	0.25909	0.373	control_0_peak_43372,knockdown_0_peak_54025	+	0	NA	promoter-TSS (NM_173076)	promoter-TSS (NR_103740)	-226	NM_173076	26154	Hs.134585	NM_015657	ENSG00000144452	ABCA12	ARCI4A|ARCI4B|ICR2B|LI2	ATP binding cassette subfamily A member 12	protein-coding
chr19	47808674	47809629	34.8626	38.9425	51.5551	46.7082	43.0171	0.410155	0.36345	1.1285	0.259107	0.373	knockdown_0_peak_46309,control_0_peak_37293	+	0	NA	Intergenic	AluSc|SINE|Alu	-3953	NM_001736	728	Hs.2161	NM_001736	ENSG00000197405	C5AR1	C5A|C5AR|C5R1|CD88	complement C5a receptor 1	protein-coding
chr3	140008843	140009526	26.4111	34.3065	39.4245	43.8485	35.9976	0.451591	0.400174	1.12849	0.259115	0.373	knockdown_0_peak_65755,control_0_peak_53169	+	0	NA	intron (NM_022131, intron 2 of 16)	intron (NM_022131, intron 2 of 16)	355157	NM_022131	64084	Hs.158529	NM_022131	ENSG00000158258	CLSTN2	ALC-GAMMA|CDHR13|CS2|CSTN2|alcagamma	calsyntenin 2	protein-coding
chr2	135464061	135464897	14.7902	25.0345	33.3592	25.7372	24.7303	0.558264	0.494713	1.12846	0.259126	0.373	knockdown_0_peak_51986,control_0_peak_41963	+	0	NA	intron (NM_030923, intron 2 of 7)	intron (NM_030923, intron 2 of 7)	12092	NM_030923	81615	Hs.369471	NM_030923	ENSG00000152128	TMEM163	DC29|SV31	transmembrane protein 163	protein-coding
chr1	24741825	24742599	118.322	95.5018	90.9797	84.8373	97.4101	-0.27962	0.247797	-1.12842	0.259142	0.373	control_0_peak_1389,knockdown_0_peak_1399	+	0	NA	promoter-TSS (NM_001199012)	promoter-TSS (NR_136506)	-33	NM_020448	57185	Hs.523442	NM_020448	ENSG00000001461	NIPAL3	DJ462O23.2|NPAL3	NIPA like domain containing 3	protein-coding
chr7	6023561	6023786	5.28221	14.8352	4.04354	5.71937	7.47009	-1.05183	0.932152	-1.12839	0.259156	0.373	control_0_peak_67517	+	0	NA	intron (NR_003085, intron 11 of 14)	L1ME4a|LINE|L1	-13359	NM_001099697	728194	Hs.710326	NM_001099697	ENSG00000169402	RSPH10B2	-	radial spoke head 10 homolog B2	protein-coding
chr1	222227921	222228136	12.6773	13.908	5.05443	9.53228	10.293	-0.861656	0.763624	-1.12838	0.259161	0.373	control_0_peak_8079	+	0	NA	Intergenic	Intergenic	-312512	NM_144729	11221	Hs.497822	NM_007207	ENSG00000143507	DUSP10	MKP-5|MKP5	dual specificity phosphatase 10	protein-coding
chr1	236135045	236135404	25.3546	21.3256	15.1633	15.2516	19.2738	-0.615361	0.545362	-1.12835	0.259171	0.373	control_0_peak_8648,knockdown_0_peak_11082	+	0	NA	Intergenic	Intergenic	93257	NM_002508	4811	Hs.356624	NM_002508	ENSG00000116962	NID1	NID	nidogen 1	protein-coding
chr6	58287421	58288183	72.8945	62.1225	60.6531	44.8017	60.118	-0.356495	0.315949	-1.12833	0.25918	0.373	control_0_peak_64810,knockdown_0_peak_81167	+	0	NA	promoter-TSS (NR_003660)	promoter-TSS (NR_003660)	-78	NR_003660	106660613	Hs.561539	NR_003660	ENSG00000283352	LINC00680-GUSBP4	-	LINC00680-GUSBP4 readthrough	pseudo
chr8	143210131	143210508	16.9031	19.4712	30.3266	23.8307	22.6329	0.569869	0.505062	1.12832	0.259187	0.373	knockdown_0_peak_96705,control_0_peak_78088	+	0	NA	Intergenic	Intergenic	-47381	NR_039682	100616268	0	NR_039682	ENSG00000265247	MIR4472-1	-	microRNA 4472-1	ncRNA
chr6	64282812	64283838	90.854	76.0306	55.5987	77.2115	74.9237	-0.324417	0.287526	-1.1283	0.259192	0.373	knockdown_0_peak_81177,control_0_peak_64817	+	0	NA	intron (NM_003463, intron 1 of 5)	CpG	1405	NM_003463	7803	Hs.227777	NM_003463	ENSG00000112245	PTP4A1	HH72|PRL-1|PRL1|PTP(CAAX1)|PTPCAAX1	protein tyrosine phosphatase type IVA, member 1	protein-coding
chr11	131543777	131544290	44.3706	47.2873	56.6096	61.9598	52.5568	0.370854	0.32869	1.12828	0.259202	0.373	control_0_peak_16618,knockdown_0_peak_21169	+	0	NA	intron (NM_001048209, intron 1 of 7)	intron (NM_001352006, intron 2 of 9)	-236679	NM_001144058	50863	Hs.504352	NM_016522	ENSG00000182667	NTM	CEPU-1|HNT|IGLON2|NTRI	neurotrimin	protein-coding
chr13	84269974	84270548	25.3546	24.1072	32.3483	37.1759	29.7465	0.493139	0.437074	1.12827	0.259204	0.373	knockdown_0_peak_27586,control_0_peak_21604	+	0	NA	Intergenic	Intergenic	186267	NM_052910	114798	Hs.415478	NM_052910	ENSG00000178235	SLITRK1	LRRC12|TTM	SLIT and NTRK like family member 1	protein-coding
chr7	75785225	75785502	11.6209	8.34482	20.2177	13.3452	13.3821	0.753286	0.667736	1.12812	0.259269	0.373	knockdown_0_peak_87789	+	0	NA	Intergenic	AluSx|SINE|Alu	-45853	NM_001110199	222183	Hs.511025	NM_001039212	ENSG00000177679	SRRM3	-	serine/arginine repetitive matrix 3	protein-coding
chr7	8257012	8257365	21.1288	26.8889	11.1197	20.0178	19.7888	-0.623506	0.552721	-1.12807	0.259292	0.373	control_0_peak_67670,knockdown_0_peak_84992	+	0	NA	intron (NM_004968, intron 6 of 13)	intron (NM_001350833, intron 6 of 12)	44494	NM_022307	3382	Hs.487561	NM_004968	ENSG00000003147	ICA1	ICA69|ICAp69	islet cell autoantigen 1	protein-coding
chr10	24869895	24870117	3.16933	3.70881	11.1197	4.76614	5.691	1.19971	1.06351	1.12807	0.259289	0.373	knockdown_0_peak_12424	+	0	NA	Intergenic	L1MEg|LINE|L1	142591	NM_020824	57584	Hs.524195	NM_020824	ENSG00000107863	ARHGAP21	ARHGAP10	Rho GTPase activating protein 21	protein-coding
chr3	23969969	23970430	29.5804	27.8161	20.2177	19.0646	24.1697	-0.546648	0.484595	-1.12805	0.259299	0.373	control_0_peak_50423,knockdown_0_peak_62325	+	0	NA	Intergenic	(A)n|Simple_repeat|Simple_repeat	11003	NM_001253380	6138	Hs.381219	NM_002948	ENSG00000174748	RPL15	DBA12|EC45|L15|RPL10|RPLY10|RPYL10	ribosomal protein L15	protein-coding
chr17	66470304	66470919	86.6283	65.8313	68.7402	51.4743	68.1685	-0.341038	0.302324	-1.12805	0.259298	0.373	control_0_peak_32888,knockdown_0_peak_41135	+	0	NA	Intergenic	intron (NM_001278433, intron 1 of 10)	-16958	NM_017983	55062	Hs.463964	NM_017983	ENSG00000070540	WIPI1	ATG18|ATG18A|WIPI49	WD repeat domain, phosphoinositide interacting 1	protein-coding
chr5	119793650	119794236	48.5963	34.3065	50.5443	58.1469	47.8985	0.397897	0.352747	1.128	0.259322	0.374	knockdown_0_peak_75774,control_0_peak_60439	+	0	NA	Intergenic	LTR13|LTR|ERVK	-6076	NM_016644	51334	Hs.157461	NM_016644	ENSG00000184838	PRR16	DSC54|LARGEN	proline rich 16	protein-coding
chr18	43772989	43773609	13.7338	32.4521	15.1633	14.2984	18.9119	-0.6597	0.584853	-1.12797	0.259331	0.374	knockdown_0_peak_43108,control_0_peak_34459	+	0	NA	intron (NM_145055, intron 1 of 4)	AluSq2|SINE|Alu	19311	NM_145055	147339	Hs.116486	NM_145055	ENSG00000152242	C18orf25	ARKL1|RNF111L1	chromosome 18 open reading frame 25	protein-coding
chr2	187645584	187646245	30.6368	51.9233	31.3374	28.5968	35.6236	-0.470098	0.416771	-1.12795	0.25934	0.374	control_0_peak_42825,knockdown_0_peak_53260	+	0	NA	Intergenic	L1M3f|LINE|L1	67983	NM_182521	151112	Hs.375054	NM_182521	ENSG00000163012	ZSWIM2	MEX|ZZZ2	zinc finger SWIM-type containing 2	protein-coding
chr17	76130364	76130667	21.1288	17.6168	35.381	21.9242	24.0127	0.564973	0.500882	1.12796	0.259338	0.374	knockdown_0_peak_41733	+	0	NA	exon (NM_152468, exon 8 of 16)	exon (NM_152468, exon 8 of 16)	-2027	NM_007267	11322	Hs.632227	NM_007267	ENSG00000141524	TMC6	EV1|EVER1|EVIN1|LAK-4P	transmembrane channel like 6	protein-coding
chr20	19923665	19923912	15.8466	25.9617	12.1306	14.2984	17.0593	-0.667172	0.591523	-1.12789	0.259367	0.374	control_0_peak_45086	+	0	NA	intron (NM_001242581, intron 3 of 11)	intron (NM_001242581, intron 3 of 11)	53578	NM_018993	54453	Hs.472270	NM_018993	ENSG00000132669	RIN2	MACS|RASSF4	Ras and Rab interactor 2	protein-coding
chr20	61195949	61196374	82.4025	82.521	71.7728	61.0066	74.4257	-0.314103	0.278496	-1.12786	0.259381	0.374	knockdown_0_peak_58349,control_0_peak_47067	+	0	NA	Intergenic	(GGCTG)n|Simple_repeat|Simple_repeat	34042	NR_029676	406923	0	NR_029676	ENSG00000284508	MIR133A2	MIRN133A2|mir-133a-2	microRNA 133a-2	ncRNA
chr1	40435316	40435579	10.5644	12.0536	7.0762	4.76614	8.6151	-0.939055	0.832633	-1.12781	0.259399	0.374	control_0_peak_2128	+	0	NA	exon (NM_001136493, exon 14 of 14)	non-coding (NR_109896, exon 12 of 12)	14663	NM_032793	84879	Hs.655177	NM_032793	ENSG00000168389	MFSD2A	MCPH15|MFSD2|NLS1	major facilitator superfamily domain containing 2A	protein-coding
chr1	93181180	93181402	10.5644	12.0536	7.0762	4.76614	8.6151	-0.939055	0.832633	-1.12781	0.259399	0.374	control_0_peak_4069	+	0	NA	intron (NM_005665, intron 2 of 17)	L1PA6|LINE|L1	76670	NM_005665	7813	Hs.594434	NM_005665	ENSG00000067208	EVI5	EVI-5|NB4S	ecotropic viral integration site 5	protein-coding
chr7	139324299	139324549	10.5644	12.0536	7.0762	4.76614	8.6151	-0.939055	0.832633	-1.12781	0.259399	0.374	control_0_peak_72705	+	0	NA	intron (NM_001113239, intron 2 of 14)	intron (NM_001113239, intron 2 of 14)	115750	NM_001080511	154790	Hs.57806	NM_001080511	ENSG00000236279	CLEC2L	-	C-type lectin domain family 2 member L	protein-coding
chr7	130969537	130970123	29.5804	36.1609	18.1959	27.6436	27.8952	-0.519723	0.460818	-1.12783	0.259393	0.374	control_0_peak_72452	+	0	NA	intron (NM_001145354, intron 2 of 18)	intron (NM_001145354, intron 2 of 18)	-42765	NM_013255	4289	Hs.44693	NM_013255	ENSG00000128585	MKLN1	TWA2	muskelin 1	protein-coding
chr12	110449760	110450587	19.016	16.6896	26.283	26.6904	22.1697	0.571792	0.506984	1.12783	0.259391	0.374	knockdown_0_peak_25276,control_0_peak_19624	+	0	NA	intron (NM_033121, intron 2 of 14)	AluJb|SINE|Alu	12938	NM_033121	88455	Hs.528703	NM_033121	ENSG00000076513	ANKRD13A	ANKRD13|NY-REN-25	ankyrin repeat domain 13A	protein-coding
chr18	57694508	57694799	3.16933	1.8544	6.06531	6.6726	4.44041	1.3549	1.20137	1.12779	0.259408	0.374	knockdown_0_peak_43510	+	0	NA	Intergenic	L1MEd|LINE|L1	127461	NM_021127	5366	Hs.96	NM_021127	ENSG00000141682	PMAIP1	APR|NOXA	phorbol-12-myristate-13-acetate-induced protein 1	protein-coding
chr14	20883962	20884362	24.2982	25.0345	31.3374	38.1291	29.6998	0.494556	0.438525	1.12777	0.259416	0.374	knockdown_0_peak_28605	+	0	NA	Intergenic	Intergenic	-2583	NM_007110	7011	Hs.508835	NM_007110	ENSG00000129566	TEP1	TLP1|TP1|TROVE1|VAULT2|p240	telomerase associated protein 1	protein-coding
chr10	72335665	72335996	25.3546	21.3256	13.1415	17.1581	19.245	-0.618591	0.548515	-1.12776	0.259423	0.374	control_0_peak_10637	+	0	NA	Intergenic	MER72|LTR|ERV1	26701	NM_001083116	5551	Hs.2200	NM_005041	ENSG00000180644	PRF1	HPLH2|P1|PFP	perforin 1	protein-coding
chr2	10925003	10925894	92.9669	93.6474	66.7184	84.8373	84.5425	-0.298443	0.264662	-1.12764	0.259473	0.374	knockdown_0_peak_47414,control_0_peak_38317	+	0	NA	TTS (NM_001039362)	TTS (NM_144583)	27512	NM_005742	10130	Hs.212102	NM_005742	ENSG00000143870	PDIA6	ERP5|P5|TXNDC7	protein disulfide isomerase family A member 6	protein-coding
chr3	182196896	182197195	5.28221	14.8352	5.05443	4.76614	7.4845	-1.04707	0.928574	-1.12761	0.259485	0.374	control_0_peak_54273	+	0	NA	intron (NR_040105, intron 1 of 3)	intron (NR_040105, intron 1 of 3)	7105	NR_040105	401103	Hs.591304	NR_040105	ENSG00000241098	LINC01994	-	long intergenic non-protein coding RNA 1994	ncRNA
chr8	156725	157189	9.50798	21.3256	10.1089	7.62582	12.1421	-0.810554	0.718829	-1.1276	0.259488	0.374	control_0_peak_73331	+	0	NA	Intergenic	TAR1|Satellite|telo	-25243	NM_173539	169270	Hs.591388	NM_173539	ENSG00000172748	ZNF596	-	zinc finger protein 596	protein-coding
chr3	172743749	172743997	2.11288	8.34482	9.09797	12.392	7.98691	1.0172	0.902079	1.12761	0.259484	0.374	knockdown_0_peak_66836	+	0	NA	intron (NM_031955, intron 3 of 10)	L1ME1|LINE|L1	115185	NM_031955	83893	Hs.444236	NM_031955	ENSG00000144962	SPATA16	NYD-SP12|SPGF6	spermatogenesis associated 16	protein-coding
chr7	22970758	22970971	2.11288	8.34482	9.09797	12.392	7.98691	1.0172	0.902079	1.12761	0.259484	0.374	knockdown_0_peak_85530	+	0	NA	Intergenic	MLT1C|LTR|ERVL-MaLR	74632	NR_003075	692210	0	NR_003075	ENSG00000221740	SNORD93	HBII-336	small nucleolar RNA, C/D box 93	snoRNA
chr13	50422015	50422533	34.8626	29.6705	21.2286	23.8307	27.3981	-0.514728	0.456502	-1.12755	0.25951	0.374	knockdown_0_peak_27087,control_0_peak_21239	+	0	NA	Intergenic	CpG	-42271	NR_003268	220429	Hs.448219	NR_003268	ENSG00000181358	CTAGE10P	-	CTAGE family member 10, pseudogene	pseudo
chr1	11233693	11234037	7.3951	2.78161	15.1633	5.71937	7.76484	1.05014	0.931446	1.12744	0.259559	0.374	knockdown_0_peak_700	+	0	NA	intron (NM_004958, intron 28 of 57)	intron (NM_004958, intron 28 of 57)	-15533	NM_021146	10218	Hs.146559	NM_021146	ENSG00000171819	ANGPTL7	AngX|CDT6|dJ647M16.1	angiopoietin like 7	protein-coding
chr2	242480398	242480937	31.6933	46.3601	33.3592	22.8775	33.5725	-0.481333	0.426966	-1.12733	0.259601	0.374	knockdown_0_peak_55129,control_0_peak_44315	+	0	NA	Intergenic	CpG	-17479	NM_032515	666	Hs.293753	NM_032515	ENSG00000176720	BOK	BCL2L9|BOKL	BOK, BCL2 family apoptosis regulator	protein-coding
chr7	43479297	43479817	42.2577	63.9769	36.3919	43.8485	46.6187	-0.409305	0.363077	-1.12732	0.259606	0.374	control_0_peak_69310,knockdown_0_peak_86607	+	0	NA	intron (NM_015052, intron 9 of 29)	intron (NM_015052, intron 9 of 29)	82584	NR_038276	100506895	Hs.676047	NR_038276	ENSG00000231638	LUARIS	-	lncRNA upregulator of antiviral response interferon signaling	ncRNA
chr5	150590737	150591136	24.2982	20.3984	35.381	28.5968	27.1686	0.51931	0.460656	1.12733	0.259604	0.374	knockdown_0_peak_77153,control_0_peak_61524	+	0	NA	intron (NM_015621, intron 1 of 8)	intron (NM_015621, intron 1 of 8)	12718	NM_015621	26112	Hs.655336	NM_015621	ENSG00000198624	CCDC69	-	coiled-coil domain containing 69	protein-coding
chr1	91056717	91057194	8.45154	5.56321	15.1633	10.4855	9.91588	0.878178	0.779011	1.1273	0.259616	0.374	knockdown_0_peak_4462	+	0	NA	Intergenic	MSTA|LTR|ERVL-MaLR	125839	NM_020063	343472	Hs.451956	NM_020063	ENSG00000143032	BARHL2	-	BarH like homeobox 2	protein-coding
chr6	152873805	152874091	21.1288	19.4712	30.3266	28.5968	24.8809	0.53855	0.477747	1.12727	0.259628	0.374	knockdown_0_peak_83694	+	0	NA	intron (NM_182961, intron 3 of 145)	intron (NM_182961, intron 3 of 145)	84038	NM_033071	23345	Hs.12967	NM_015293	ENSG00000131018	SYNE1	8B|ARCA1|C6orf98|CPG2|EDMD4|KASH1|MYNE1|Nesp1|SCAR8|dJ45H2.2	spectrin repeat containing nuclear envelope protein 1	protein-coding
chr10	88589968	88590188	4.22577	12.0536	14.1524	15.2516	11.4209	0.83481	0.740558	1.12727	0.259627	0.374	knockdown_0_peak_14676	+	0	NA	intron (NM_004329, intron 1 of 12)	MER31A|LTR|ERV1	73682	NM_004329	657	Hs.524477	NM_004329	ENSG00000107779	BMPR1A	10q23del|ACVRLK3|ALK3|CD292|SKR5	bone morphogenetic protein receptor type 1A	protein-coding
chr8	124902096	124902424	9.50798	12.0536	2.02177	8.57905	8.04061	-1.01625	0.90155	-1.12723	0.259647	0.374	control_0_peak_77492	+	0	NA	intron (NM_001039112, intron 1 of 40)	LOR1-int|LTR|ERV1	38033	NM_001039112	654463	Hs.632058	NM_001039112	ENSG00000214814	FER1L6	C8ORFK23	fer-1 like family member 6	protein-coding
chr14	90366259	90366487	15.8466	7.41762	8.08708	3.81291	8.79106	-0.964197	0.855395	-1.12719	0.25966	0.374	control_0_peak_24384	+	0	NA	intron (NM_145231, intron 5 of 5)	LTR79|LTR|ERVL	54716	NM_145231	90141	Hs.123232	NM_145231	ENSG00000140025	EFCAB11	C14orf143	EF-hand calcium binding domain 11	protein-coding
chr6	17987975	17988704	40.1448	38.0153	49.5334	53.3808	45.2686	0.398497	0.35353	1.1272	0.25966	0.374	knockdown_0_peak_79248,control_0_peak_63179	+	0	NA	promoter-TSS (NM_001105568)	promoter-TSS (NM_001105568)	-485	NM_001243423	63971	Hs.94499	NM_022113	ENSG00000137177	KIF13A	RBKIN|bA500C11.2	kinesin family member 13A	protein-coding
chr14	103223676	103223959	12.6773	10.1992	8.08708	3.81291	8.69413	-0.946629	0.839841	-1.12715	0.259678	0.374	control_0_peak_24928	+	0	NA	Intergenic	MLT1L|LTR|ERVL-MaLR	-19999	NM_001199427	7187	Hs.510528	NM_003300	ENSG00000131323	TRAF3	CAP-1|CAP1|CD40bp|CRAF1|IIAE5|LAP1|RNF118	TNF receptor associated factor 3	protein-coding
chr15	39955805	39956040	10.5644	9.27202	5.05443	4.76614	7.41425	-1.01303	0.898832	-1.12705	0.259722	0.374	control_0_peak_25465	+	0	NA	intron (NM_152597, intron 10 of 11)	intron (NM_152597, intron 10 of 11)	82642	NM_003246	7057	Hs.164226	NM_003246	ENSG00000137801	THBS1	THBS|THBS-1|TSP|TSP-1|TSP1	thrombospondin 1	protein-coding
chr17	75611777	75612056	10.5644	9.27202	5.05443	4.76614	7.41425	-1.01303	0.898832	-1.12705	0.259722	0.374	control_0_peak_33380	+	0	NA	Intergenic	Intergenic	68893	NR_040050	100507351	Hs.514518	NR_040050	0	LOC100507351	-	uncharacterized LOC100507351	ncRNA
chr19	47416602	47416823	10.5644	9.27202	5.05443	4.76614	7.41425	-1.01303	0.898832	-1.12705	0.259722	0.374	control_0_peak_37262	+	0	NA	Intergenic	Intergenic	-5221	NM_004491	2909	Hs.509447	NM_004491	ENSG00000160007	ARHGAP35	GRF-1|GRLF1|P190-A|P190A|p190ARhoGAP|p190RhoGAP	Rho GTPase activating protein 35	protein-coding
chr3	10474293	10474567	10.5644	9.27202	5.05443	4.76614	7.41425	-1.01303	0.898832	-1.12705	0.259722	0.374	control_0_peak_49970	+	0	NA	intron (NM_001001331, intron 2 of 22)	intron (NM_001001331, intron 2 of 22)	-38184	NR_030614	100126334	0	NR_030614	ENSG00000216135	MIR885	MIRN885|hsa-mir-885|mir-885	microRNA 885	ncRNA
chr1	181338759	181338969	5.28221	9.27202	5.05443	0.953228	5.14047	-1.29612	1.15002	-1.12704	0.259725	0.374	control_0_peak_6599	+	0	NA	Intergenic	Intergenic	-113822	NM_001205293	777	Hs.437444	NM_000721	ENSG00000198216	CACNA1E	BII|CACH6|CACNL1A6|Cav2.3|gm139	calcium voltage-gated channel subunit alpha1 E	protein-coding
chr8	25761186	25761395	5.28221	0.927202	8.08708	6.6726	5.24227	1.27849	1.13439	1.12703	0.259731	0.374	knockdown_0_peak_92431	+	0	NA	intron (NM_022659, intron 7 of 15)	intron (NM_022659, intron 7 of 15)	141350	NM_022659	64641	Hs.491292	NM_022659	ENSG00000221818	EBF2	COE2|EBF-2|O/E-3|OE-3	early B cell factor 2	protein-coding
chr8	74173881	74174271	32.7497	44.5057	25.2721	30.5033	33.2577	-0.47302	0.419727	-1.12697	0.259755	0.374	control_0_peak_74788	+	0	NA	Intergenic	Intergenic	-2339	NM_001243237	100130301	Hs.202296	NM_001243237	ENSG00000274443	C8orf89	-	chromosome 8 open reading frame 89	protein-coding
chr2	237421519	237422057	12.6773	32.4521	15.1633	13.3452	18.4095	-0.674888	0.598878	-1.12692	0.259777	0.374	control_0_peak_44103,knockdown_0_peak_54920	+	0	NA	Intergenic	Intergenic	-5610	NR_073043	79781	Hs.591594	NM_024726	ENSG00000132321	IQCA1	4930465P12Rik|DRC11|IQCA	IQ motif containing with AAA domain 1	protein-coding
chr15	82158172	82158560	8.45154	12.0536	16.1742	18.1113	13.6977	0.735277	0.652467	1.12692	0.259777	0.374	knockdown_0_peak_34443	+	0	NA	Intergenic	Intergenic	180118	NM_032246	84206	Hs.104744	NM_032246	ENSG00000183496	MEX3B	MEX-3B|RKHD3|RNF195	mex-3 RNA binding family member B	protein-coding
chr10	80071160	80071390	5.28221	6.49041	12.1306	10.4855	8.59719	0.936656	0.831168	1.12691	0.259779	0.374	knockdown_0_peak_14436	+	0	NA	Intergenic	Intergenic	44190	NR_073447	414243	Hs.55047	NR_073447	ENSG00000230417	LINC00595	C10orf101	long intergenic non-protein coding RNA 595	ncRNA
chr3	127177430	127177661	5.28221	6.49041	12.1306	10.4855	8.59719	0.936656	0.831168	1.12691	0.259779	0.374	knockdown_0_peak_65234	+	0	NA	Intergenic	L2c|LINE|L2	132057	NM_001136053	131601	Hs.6418	NM_016372	ENSG00000163870	TPRA1	GPR175|TMEM227|TPRA40	transmembrane protein adipocyte associated 1	protein-coding
chr1	55768713	55769005	30.6368	26.8889	21.2286	18.1113	24.2164	-0.547595	0.485931	-1.1269	0.259785	0.374	control_0_peak_2945,knockdown_0_peak_3151	+	0	NA	Intergenic	LTR33|LTR|ERVL	77545	NR_039618	100616272	0	NR_039618	ENSG00000265822	MIR4422	mir-4422	microRNA 4422	ncRNA
chr5	134896286	134896798	25.3546	25.9617	16.1742	18.1113	21.4004	-0.581181	0.515789	-1.12678	0.259835	0.374	control_0_peak_60765,knockdown_0_peak_76216	+	0	NA	Intergenic	Intergenic	18427	NM_004887	9547	Hs.483444	NM_004887	ENSG00000145824	CXCL14	BMAC|BRAK|KEC|KS1|MIP-2g|MIP2G|NJAC|SCYB14	C-X-C motif chemokine ligand 14	protein-coding
chr19	18589581	18590039	29.5804	40.7969	26.283	23.8307	30.1227	-0.495536	0.439794	-1.12675	0.25985	0.374	knockdown_0_peak_45062,control_0_peak_36112	+	0	NA	intron (NM_006532, intron 1 of 11)	intron (NM_006532, intron 1 of 11)	-40699	NM_001170938	51477	Hs.405873	NM_016368	ENSG00000105655	ISYNA1	INO1|INOS|IPS|IPS 1|IPS-1	inositol-3-phosphate synthase 1	protein-coding
chr1	85829073	85829293	6.33865	1.8544	12.1306	5.71937	6.51076	1.14221	1.01372	1.12675	0.259848	0.374	knockdown_0_peak_4222	+	0	NA	intron (NM_001134445, intron 2 of 6)	intron (NM_001134445, intron 2 of 6)	-86596	NM_003921	8915	Hs.193516	NM_003921	ENSG00000142867	BCL10	CARMEN|CIPER|CLAP|IMD37|c-E10|mE10	B cell CLL/lymphoma 10	protein-coding
chr19	38891912	38892238	10.5644	24.1072	20.2177	33.363	22.0631	0.617364	0.54795	1.12668	0.259878	0.374	knockdown_0_peak_45608	+	0	NA	Intergenic	MIRc|SINE|MIR	-1700	NM_174905	147965	Hs.355162	NM_174905	ENSG00000130244	FAM98C	-	family with sequence similarity 98 member C	protein-coding
chr7	130140330	130140557	10.5644	12.0536	14.1524	22.8775	14.912	0.711651	0.631645	1.12666	0.259885	0.374	knockdown_0_peak_90684	+	0	NA	intron (NM_001253901, intron 8 of 10)	intron (NM_001253901, intron 8 of 10)	4491	NR_029899	442904	0	NR_029899	ENSG00000199043	MIR335	MIRN335|hsa-mir-335|miRNA335|mir-335	microRNA 335	ncRNA
chr1	212407917	212408231	20.0724	23.18	17.185	10.4855	17.7308	-0.650748	0.577595	-1.12665	0.25989	0.374	control_0_peak_7736	+	0	NA	Intergenic	promoter-TSS (NR_125982)	-50805	NM_006243	5525	Hs.744012	NM_006243	ENSG00000066027	PPP2R5A	B56A|B56alpha|PR61A	protein phosphatase 2 regulatory subunit B'alpha	protein-coding
chr20	16151014	16151314	5.28221	6.49041	13.1415	9.53228	8.6116	0.939278	0.833711	1.12662	0.259902	0.374	knockdown_0_peak_55821	+	0	NA	Intergenic	Intergenic	402915	NM_024704	55614	Hs.101774	NM_024704	ENSG00000089177	KIF16B	C20orf23|KISC20ORF|SNX23	kinesin family member 16B	protein-coding
chrX	103072337	103072696	23.2417	13.908	26.283	28.5968	23.0074	0.573029	0.508629	1.12661	0.259905	0.374	knockdown_0_peak_102991,control_0_peak_82880	+	0	NA	Intergenic	(TA)n|Simple_repeat|Simple_repeat	14696	NM_016370	51209	Hs.522736	NM_016370	ENSG00000123570	RAB9B	RAB9L|Rab-9L	RAB9B, member RAS oncogene family	protein-coding
chr15	78665193	78665565	20.0724	29.6705	33.3592	37.1759	30.0695	0.497372	0.441493	1.12657	0.259925	0.374	knockdown_0_peak_34306	+	0	NA	Intergenic	Intergenic	32713	NM_004378	1381	Hs.346950	NM_004378	ENSG00000166426	CRABP1	CRABP|CRABP-I|CRABPI|RBP5	cellular retinoic acid binding protein 1	protein-coding
chr9	130557818	130558151	12.6773	11.1264	18.1959	20.0178	15.5044	0.686175	0.609092	1.12655	0.259931	0.374	knockdown_0_peak_100296	+	0	NA	Intergenic	AluY|SINE|Alu	-7170	NM_004957	2356	Hs.335084	NM_004957	ENSG00000136877	FPGS	-	folylpolyglutamate synthase	protein-coding
chr3	119395943	119396588	106.701	108.483	75.8164	101.042	98.0105	-0.281048	0.249477	-1.12655	0.259934	0.374	control_0_peak_52467,knockdown_0_peak_64876	+	0	NA	promoter-TSS (NM_005694)	promoter-TSS (NM_005694)	-22	NM_005694	10063	Hs.534383	NM_005694	ENSG00000138495	COX17	-	COX17, cytochrome c oxidase copper chaperone	protein-coding
chr11	131153943	131154211	7.3951	3.70881	13.1415	8.57905	8.20612	0.979317	0.869319	1.12653	0.259939	0.374	knockdown_0_peak_21158	+	0	NA	Intergenic	Intergenic	-86294	NM_001048209	50863	Hs.504352	NM_016522	ENSG00000182667	NTM	CEPU-1|HNT|IGLON2|NTRI	neurotrimin	protein-coding
chr14	104018533	104019159	30.6368	44.5057	44.4789	56.2404	43.9655	0.417628	0.370723	1.12652	0.259944	0.374	knockdown_0_peak_31843,control_0_peak_24985	+	0	NA	Intergenic	L2c|LINE|L2	9809	NM_001015049	9529	Hs.5443	NM_004873	ENSG00000166170	BAG5	BAG-5	BCL2 associated athanogene 5	protein-coding
chr10	120966427	120967870	51.7657	55.6321	72.7837	63.8663	61.0119	0.345277	0.306505	1.12649	0.259956	0.374	control_0_peak_11978,knockdown_0_peak_15627	+	0	NA	promoter-TSS (NM_005308)	promoter-TSS (NM_005308)	-49	NM_005308	2869	Hs.524625	NM_005308	ENSG00000198873	GRK5	GPRK5	G protein-coupled receptor kinase 5	protein-coding
chr2	168149000	168149988	70.7816	44.5057	73.7946	72.4453	65.3818	0.350647	0.311276	1.12648	0.259961	0.374	knockdown_0_peak_52698,control_0_peak_42457	+	0	NA	Intergenic	CpG	105701	NM_001199145	129446	Hs.73680	NM_152381	ENSG00000163092	XIRP2	CMYA3	xin actin binding repeat containing 2	protein-coding
chr14	36287659	36288005	17.9595	17.6168	24.2612	28.5968	22.1086	0.572706	0.508418	1.12645	0.259977	0.374	knockdown_0_peak_29249,control_0_peak_22795	+	0	NA	Intergenic	Intergenic	-7765	NM_032352	84312	Hs.525299	NM_032352	ENSG00000100916	BRMS1L	BRMS1	breast cancer metastasis-suppressor 1 like	protein-coding
chr12	115197966	115198447	17.9595	18.544	28.3048	25.7372	22.6364	0.564759	0.501382	1.1264	0.259994	0.374	knockdown_0_peak_25517,control_0_peak_19844	+	0	NA	Intergenic	Intergenic	-76237	NM_005996	6926	Hs.744016	NM_005996	ENSG00000135111	TBX3	TBX3-ISO|UMS|XHL	T-box 3	protein-coding
chr1	88078745	88078979	11.6209	1.8544	14.1524	11.4387	9.7666	0.951386	0.844643	1.12638	0.260007	0.374	knockdown_0_peak_4335	+	0	NA	Intergenic	Intergenic	-241524	NR_038324	100505768	Hs.125247	NR_038324	ENSG00000227290	LINC01364	-	long intergenic non-protein coding RNA 1364	ncRNA
chr11	6336982	6337459	31.6933	38.9425	29.3157	20.971	30.2306	-0.496088	0.440451	-1.12632	0.260031	0.374	control_0_peak_12558,knockdown_0_peak_16420	+	0	NA	Intergenic	Intergenic	4520	NM_145040	112464	Hs.434044	NM_145040	ENSG00000170955	CAVIN3	HSRBC|PRKCDBP|SRBC|cavin-3	caveolae associated protein 3	protein-coding
chr8	72887401	72887925	70.7816	75.1034	43.4681	70.5389	64.973	-0.353021	0.313447	-1.12625	0.260059	0.374	control_0_peak_74677,knockdown_0_peak_93626	+	0	NA	intron (NR_033652, intron 4 of 4)	intron (NR_033652, intron 4 of 4)	1535	NR_046948	0	0	0	0	0	0	0	0
chr16	1105045	1105468	23.2417	18.544	12.1306	14.2984	17.0537	-0.656064	0.582524	-1.12624	0.260062	0.374	control_0_peak_27909	+	0	NA	Intergenic	Intergenic	-17500	NM_001172560	6755	Hs.449840	NM_001053	ENSG00000162009	SSTR5	SS-5-R	somatostatin receptor 5	protein-coding
chr2	220217247	220217621	15.8466	25.0345	8.08708	17.1581	16.5316	-0.695516	0.617574	-1.12621	0.260078	0.374	control_0_peak_43556,knockdown_0_peak_54259	+	0	NA	Intergenic	MIRb|SINE|MIR	-19535	NM_001007089	389075	Hs.290551	NM_001007089	ENSG00000182698	RESP18	-	regulated endocrine specific protein 18	protein-coding
chr2	128594018	128594302	11.6209	11.1264	3.03266	8.57905	8.58975	-0.960848	0.853186	-1.12619	0.260086	0.374	control_0_peak_41767	+	0	NA	Intergenic	AluJo|SINE|Alu	21569	NM_004805	5433	Hs.715348	NM_004805	ENSG00000144231	POLR2D	HSRBP4|HSRPB4|RBP4|RPB16	RNA polymerase II subunit D	protein-coding
chr8	116528884	116529150	23.2417	26.8889	17.185	16.2049	20.8801	-0.589012	0.523039	-1.12613	0.260109	0.374	control_0_peak_76455	+	0	NA	intron (NM_014112, intron 5 of 6)	MIRc|SINE|MIR	152211	NM_014112	7227	Hs.657018	NM_014112	ENSG00000104447	TRPS1	GC79|LGCR	transcriptional repressor GATA binding 1	protein-coding
chr21	36458651	36459185	23.2417	13.908	32.3483	22.8775	23.0939	0.579147	0.514279	1.12613	0.260109	0.374	knockdown_0_peak_59108	+	0	NA	Intergenic	L1MEg|LINE|L1	-37323	NM_001754	861	Hs.149261	NM_001754	ENSG00000159216	RUNX1	AML1|AML1-EVI-1|AMLCR1|CBF2alpha|CBFA2|EVI-1|PEBP2aB|PEBP2alpha	runt related transcription factor 1	protein-coding
chr18	21299785	21300119	25.3546	11.1264	8.08708	13.3452	14.4783	-0.753046	0.66871	-1.12612	0.260116	0.374	control_0_peak_34265	+	0	NA	intron (NM_001127717, intron 2 of 73)	L2a|LINE|L2	30390	NM_001127717	3909	Hs.436367	NM_000227	ENSG00000053747	LAMA3	BM600|E170|LAMNA|LOCS	laminin subunit alpha 3	protein-coding
chr17	38632326	38632618	66.5559	79.7394	63.6858	52.4275	65.6021	-0.337657	0.299849	-1.12609	0.260127	0.374	knockdown_0_peak_39863	+	0	NA	exon (NM_032865, exon 13 of 13)	3' UTR (NM_032865, exon 13 of 13)	25382	NM_032865	84951	Hs.438292	NM_032865	ENSG00000131746	TNS4	CTEN|PP14434	tensin 4	protein-coding
chr16	8617580	8618168	44.3706	49.1417	64.6967	56.2404	53.6123	0.368159	0.326935	1.12609	0.260127	0.374	knockdown_0_peak_35739,control_0_peak_28281	+	0	NA	Intergenic	Intergenic	4352	NM_001146336	283953	Hs.150849	NM_001146336	ENSG00000232258	TMEM114	-	transmembrane protein 114	protein-coding
chr11	83017402	83017713	11.6209	7.41762	7.0762	1.90646	7.00528	-1.08877	0.96698	-1.12595	0.260186	0.374	control_0_peak_15191	+	0	NA	Intergenic	Intergenic	-20180	NM_021825	60492	Hs.368866	NM_021825	ENSG00000137500	CCDC90B	MDS011|MDS025	coiled-coil domain containing 90B	protein-coding
chr11	68933964	68934249	14.7902	9.27202	6.06531	6.6726	9.20003	-0.910328	0.808574	-1.12584	0.260231	0.375	control_0_peak_14593	+	0	NA	Intergenic	intron (NR_104161, intron 2 of 2)	117756	NM_139075	219931	Hs.131851	NM_139075	ENSG00000162341	TPCN2	SHEP10|TPC2	two pore segment channel 2	protein-coding
chr11	33764007	33764467	11.6209	14.8352	7.0762	7.62582	10.2895	-0.850373	0.755317	-1.12585	0.26023	0.375	knockdown_0_peak_17482,control_0_peak_13350	+	0	NA	intron (NM_012175, intron 10 of 10)	intron (NM_012175, intron 10 of 10)	-6212	NM_000611	966	Hs.278573	NM_000611	ENSG00000085063	CD59	16.3A5|1F5|EJ16|EJ30|EL32|G344|HRF-20|HRF20|MAC-IP|MACIF|MEM43|MIC11|MIN1|MIN2|MIN3|MIRL|MSK21|p18-20	CD59 molecule (CD59 blood group)	protein-coding
chr3	188568633	188568911	6.33865	3.70881	6.06531	14.2984	7.6028	1.03455	0.918964	1.12577	0.260261	0.375	knockdown_0_peak_67524	+	0	NA	intron (NM_001167672, intron 7 of 9)	L3|LINE|CR1	-320991	NM_198485	285386	Hs.729544	NM_198485	ENSG00000188001	TPRG1	FAM79B	tumor protein p63 regulated 1	protein-coding
chr1	9618883	9619490	48.5963	24.1072	4.04354	24.7839	25.3828	-1.33025	1.18165	-1.12576	0.260269	0.375	control_0_peak_579	+	0	NA	intron (NM_032315, intron 2 of 6)	L2a|LINE|L2	19658	NM_032315	84275	Hs.568613	NM_032315	ENSG00000171612	SLC25A33	BMSC-MCP|PNC1	solute carrier family 25 member 33	protein-coding
chr7	114252495	114252795	9.50798	11.1264	16.1742	18.1113	13.73	0.730107	0.648548	1.12576	0.260269	0.375	knockdown_0_peak_89716	+	0	NA	intron (NR_033766, intron 6 of 19)	intron (NM_148898, intron 4 of 17)	-40755	NR_037439	100500896	0	NR_037439	ENSG00000272230	MIR3666	-	microRNA 3666	ncRNA
chr11	82748938	82749484	19.016	27.8161	23.2504	44.8017	28.721	0.536493	0.476576	1.12572	0.260283	0.375	control_0_peak_15170,knockdown_0_peak_19460	+	0	NA	intron (NM_014488, intron 1 of 5)	intron (NM_014488, intron 1 of 5)	3429	NR_033347	100379250	Hs.725115	NR_033347	ENSG00000207221	SNORA70E	U70E	small nucleolar RNA, H/ACA box 70E	snoRNA
chr1	8631324	8631755	7.3951	10.1992	17.185	13.3452	12.0311	0.787024	0.699188	1.12563	0.260324	0.375	knockdown_0_peak_493	+	0	NA	intron (NM_001042681, intron 4 of 22)	intron (NM_001042681, intron 4 of 22)	-147792	NM_001042682	473	Hs.463041	NM_012102	ENSG00000142599	RERE	ARG|ARP|ATN1L|DNB1|NEDBEH	arginine-glutamic acid dipeptide repeats	protein-coding
chr11	130095485	130095711	4.22577	2.78161	9.09797	6.6726	5.69448	1.1776	1.04617	1.12563	0.260321	0.375	knockdown_0_peak_21105	+	0	NA	TTS (NM_014155)	TTS (NM_001301098)	65916	NM_021978	6768	Hs.504315	NM_021978	ENSG00000149418	ST14	ARCI11|HAI|MT-SP1|MTSP1|PRSS14|SNC19|TADG15|TMPRSS14	suppression of tumorigenicity 14	protein-coding
chr7	110014005	110014227	1.05644	3.70881	5.05443	7.62582	4.36137	1.38946	1.23442	1.1256	0.260334	0.375	knockdown_0_peak_89538	+	0	NA	Intergenic	Intergenic	-413846	NR_003024	442720	Hs.530096	NR_003024	ENSG00000237064	EIF3IP1	RG208K23	eukaryotic translation initiation factor 3 subunit I pseudogene 1	pseudo
chr5	153461041	153461633	25.3546	25.9617	17.185	17.1581	21.4149	-0.57977	0.515089	-1.12557	0.260346	0.375	control_0_peak_61608	+	0	NA	Intergenic	LTR16A2|LTR|ERVL	42818	NM_001135037	4238	Hs.432818	NM_005927	ENSG00000037749	MFAP3	-	microfibril associated protein 3	protein-coding
chr9	101736975	101737727	75.0074	89.9386	71.7728	61.0066	74.4314	-0.317027	0.281658	-1.12557	0.260347	0.375	knockdown_0_peak_99128,control_0_peak_79981	+	0	NA	intron (NM_001855, intron 2 of 41)	intron (NM_001855, intron 2 of 41)	31213	NM_001855	1306	Hs.409034	NM_001855	ENSG00000204291	COL15A1	-	collagen type XV alpha 1 chain	protein-coding
chr2	12164337	12164586	3.16933	5.56321	7.0762	11.4387	6.81187	1.0754	0.95544	1.12556	0.260354	0.375	knockdown_0_peak_47481	+	0	NA	Intergenic	intron (NR_110196, intron 2 of 5)	-187349	NR_036226	100422996	0	NR_036226	ENSG00000265172	MIR4262	-	microRNA 4262	ncRNA
chr15	92433700	92434334	70.7816	67.6857	45.4898	62.913	61.7176	-0.349922	0.310892	-1.12554	0.26036	0.375	control_0_peak_27484,knockdown_0_peak_34846	+	0	NA	intron (NM_001145044, intron 1 of 10)	intron (NR_135775, intron 1 of 10)	37079	NM_013272	28232	Hs.311187	NM_013272	ENSG00000176463	SLCO3A1	OATP-D|OATP-RP3|OATP3A1|OATPD|OATPRP3|SLC21A11	solute carrier organic anion transporter family member 3A1	protein-coding
chr13	41796359	41796631	23.2417	18.544	13.1415	13.3452	17.0681	-0.654229	0.581309	-1.12544	0.260402	0.375	control_0_peak_20989	+	0	NA	intron (NM_004294, intron 9 of 9)	intron (NM_001354073, intron 14 of 14)	-27793	NM_032138	84078	Hs.63841	NM_032138	ENSG00000120696	KBTBD7	-	kelch repeat and BTB domain containing 7	protein-coding
chr14	74684303	74684950	47.5399	44.5057	33.3592	35.2694	40.1686	-0.42202	0.374986	-1.12543	0.260407	0.375	knockdown_0_peak_30603,control_0_peak_23893	+	0	NA	Intergenic	CpG	-21549	NM_182894	338917	Hs.449771	NM_182894	ENSG00000119614	VSX2	CHX10|HOX10|MCOP2|MCOPCB3|RET1	visual system homeobox 2	protein-coding
chr14	70186134	70186362	5.28221	14.8352	0	4.76614	6.2209	-2.07083	1.84014	-1.12537	0.260434	0.375	control_0_peak_23693	+	0	NA	Intergenic	Intergenic	-47581	NM_001039465	6430	Hs.632326	NM_006925	ENSG00000100650	SRSF5	HRS|SFRS5|SRP40	serine and arginine rich splicing factor 5	protein-coding
chr16	4524481	4524987	76.0638	67.6857	53.5769	60.0534	64.345	-0.33644	0.29897	-1.12533	0.260449	0.375	knockdown_0_peak_35614,control_0_peak_28206	+	0	NA	promoter-TSS (NM_001127206)	promoter-TSS (NM_001351995)	15	NM_001127206	3163	Hs.284279	NM_002134	ENSG00000103415	HMOX2	HO-2	heme oxygenase 2	protein-coding
chr11	92260741	92261347	9.50798	10.1992	13.1415	20.0178	13.2166	0.751958	0.668229	1.1253	0.260462	0.375	knockdown_0_peak_19707,control_0_peak_15357	+	0	NA	intron (NM_001008781, intron 2 of 24)	intron (NM_001008781, intron 2 of 24)	175782	NM_001008781	120114	Hs.98523	NM_001008781	ENSG00000165323	FAT3	CDHF15|CDHR10|hFat3	FAT atypical cadherin 3	protein-coding
chr4	75973578	75973861	9.50798	1.8544	16.1742	6.6726	8.55229	1.02881	0.914289	1.12526	0.260479	0.375	knockdown_0_peak_69855	+	0	NA	exon (NM_015393, exon 4 of 4)	3' UTR (NM_015393, exon 4 of 4)	115434	NM_015393	25849	Hs.105460	NM_015393	ENSG00000169116	PARM1	Cipar1|DKFZP564O0823|PARM-1|WSC4	prostate androgen-regulated mucin-like protein 1	protein-coding
chr20	49735008	49735239	31.6933	39.8697	28.3048	22.8775	30.6863	-0.488841	0.434454	-1.12519	0.26051	0.375	control_0_peak_46463	+	0	NA	Intergenic	L2a|LINE|L2	-95448	NM_002237	3755	Hs.118695	NM_002237	ENSG00000026559	KCNG1	K13|KCNG|KV6.1|kH2	potassium voltage-gated channel modifier subfamily G member 1	protein-coding
chr11	65316622	65316918	16.9031	14.8352	27.2939	20.971	20.0008	0.605543	0.538184	1.12516	0.260522	0.375	knockdown_0_peak_18566	+	0	NA	intron (NM_001130144, intron 11 of 27)	intron (NM_021070, intron 11 of 26)	8929	NM_001130144	4054	Hs.289019	NM_021070	ENSG00000168056	LTBP3	DASS|GPHYSD3|LTBP-3|LTBP2|STHAG6|pp6425	latent transforming growth factor beta binding protein 3	protein-coding
chr5	16160766	16161272	35.919	33.3793	40.4354	52.4275	40.5403	0.425423	0.378105	1.12515	0.260527	0.375	knockdown_0_peak_73035,control_0_peak_58790	+	0	NA	intron (NM_001102562, intron 2 of 3)	intron (NM_001102562, intron 2 of 3)	18878	NM_001102562	441061	Hs.662216	NM_001102562	ENSG00000183654	43901	MARCH-XI|RNF226	membrane associated ring-CH-type finger 11	protein-coding
chr17	48717848	48718482	12.6773	22.2528	24.2612	28.5968	21.9471	0.588449	0.523002	1.12514	0.260531	0.375	knockdown_0_peak_40461	+	0	NA	intron (NM_003786, intron 1 of 30)	intron (NM_003786, intron 1 of 30)	5947	NM_003786	8714	Hs.463421	NM_003786	ENSG00000108846	ABCC3	ABC31|EST90757|MLP2|MOAT-D|MRP3|cMOAT2	ATP binding cassette subfamily C member 3	protein-coding
chr14	69754468	69755225	32.7497	35.2337	49.5334	41.942	39.8647	0.425661	0.378328	1.12511	0.260542	0.375	knockdown_0_peak_30356,control_0_peak_23660	+	0	NA	intron (NM_001168368, intron 1 of 14)	MIRc|SINE|MIR	28165	NM_001168368	57452	Hs.21035	NM_020692	ENSG00000100626	GALNT16	GALNACT16|GALNTL1|GalNAc-T16	polypeptide N-acetylgalactosaminyltransferase 16	protein-coding
chr6	25873155	25873371	2.11288	6.49041	13.1415	5.71937	6.86604	1.10765	0.984479	1.12512	0.26054	0.375	knockdown_0_peak_79637	+	0	NA	intron (NM_001098486, intron 1 of 12)	intron (NM_001098486, intron 1 of 12)	1208	NM_001098486	10786	Hs.327179	NM_006632	ENSG00000124564	SLC17A3	GOUT4|NPT4|UAQTL4	solute carrier family 17 member 3	protein-coding
chr7	63039537	63039894	2.11288	6.49041	13.1415	5.71937	6.86604	1.10765	0.984479	1.12512	0.26054	0.375	knockdown_0_peak_87301	+	0	NA	Intergenic	AluSx1|SINE|Alu	-41753	NR_036270_1	0	0	0	0	0	0	0	0
chr10	116931257	116931565	6.33865	0	11.1197	15.2516	8.17751	2.07411	1.84368	1.12498	0.260597	0.375	knockdown_0_peak_15502	+	0	NA	TTS (NR_074088)	TTS (NM_001276282)	78287	NR_074088	26033	Hs.501127	NM_207303	ENSG00000107518	ATRNL1	ALP|bA338L11.1|bA454H24.1	attractin like 1	protein-coding
chr6	14060207	14060492	10.5644	23.18	13.1415	6.6726	13.3896	-0.783188	0.69624	-1.12488	0.260639	0.375	knockdown_0_peak_79023	+	0	NA	Intergenic	L2a|LINE|L2	-57138	NM_001251901	9308	Hs.595133	NM_004233	ENSG00000112149	CD83	BL11|HB15	CD83 molecule	protein-coding
chr2	238571317	238571824	71.8381	73.2489	47.5116	66.726	64.8311	-0.342536	0.304515	-1.12486	0.26065	0.375	control_0_peak_44152,knockdown_0_peak_54966	+	0	NA	intron (NM_001137550, intron 1 of 23)	MER66B|LTR|ERV1	-29237	NM_004735	9208	Hs.471779	NM_004735	ENSG00000124831	LRRFIP1	FLAP-1|FLAP1|FLIIAP1|GCF-2|GCF2|HUFI-1|TRIP	LRR binding FLII interacting protein 1	protein-coding
chr7	130478757	130479539	48.5963	68.6129	41.4463	48.6146	51.8176	-0.383906	0.341313	-1.12479	0.260677	0.375	control_0_peak_72401,knockdown_0_peak_90701	+	0	NA	Intergenic	Intergenic	-60260	NM_138693	136259	Hs.125240	NM_138693	ENSG00000266265	KLF14	BTEB5	Kruppel like factor 14	protein-coding
chr1	225038956	225039599	30.6368	42.6513	49.5334	48.6146	42.859	0.415244	0.369204	1.1247	0.260716	0.375	knockdown_0_peak_10443,control_0_peak_8222	+	0	NA	Intergenic	Intergenic	-78079	NM_001145154	127602	Hs.133977	NM_001373	ENSG00000185842	DNAH14	C1orf67|Dnahc14|HL-18|HL18	dynein axonemal heavy chain 14	protein-coding
chr5	142574853	142575233	11.6209	14.8352	6.06531	8.57905	10.2751	-0.853531	0.758927	-1.12466	0.260735	0.375	control_0_peak_61172	+	0	NA	intron (NM_001135608, intron 20 of 22)	intron (NM_001349547, intron 20 of 21)	208211	NM_001024094	2908	Hs.122926	NM_000176	ENSG00000113580	NR3C1	GCCR|GCR|GCRST|GR|GRL	nuclear receptor subfamily 3 group C member 1	protein-coding
chr1	15757755	15758054	21.1288	24.1072	14.1524	15.2516	18.66	-0.622787	0.553759	-1.12465	0.260735	0.375	control_0_peak_857	+	0	NA	Intergenic	Intergenic	-7034	NM_007272	11330	Hs.631869	NM_007272	ENSG00000162438	CTRC	CLCR|ELA4	chymotrypsin C	protein-coding
chr7	61552385	61552704	6.33865	9.27202	2.02177	4.76614	5.59965	-1.19845	1.06566	-1.1246	0.260759	0.375	control_0_peak_69906	+	0	NA	Intergenic	ALR/Alpha|Satellite|centr	1211890	NR_003952	643955	Hs.583308	NR_003952	ENSG00000185037	ZNF733P	ZNF733	zinc finger protein 733, pseudogene	pseudo
chr12	5665257	5665633	26.4111	15.7624	12.1306	14.2984	17.1506	-0.665528	0.591791	-1.1246	0.260758	0.375	control_0_peak_16877,knockdown_0_peak_21504	+	0	NA	Intergenic	Intergenic	62147	NM_002527	4908	Hs.99171	NM_002527	ENSG00000185652	NTF3	HDNF|NGF-2|NGF2|NT-3|NT3	neurotrophin 3	protein-coding
chr12	22837277	22837741	10.5644	10.1992	17.185	17.1581	13.7767	0.726672	0.646179	1.12457	0.260773	0.375	knockdown_0_peak_22134	+	0	NA	intron (NM_018638, intron 7 of 7)	intron (NM_018638, intron 7 of 7)	59433	NM_001039481	55500	Hs.29464	NM_018638	ENSG00000139163	ETNK1	EKI|EKI 1|EKI1|Nbla10396	ethanolamine kinase 1	protein-coding
chr7	124419233	124419442	15.8466	12.0536	8.08708	7.62582	10.9033	-0.824935	0.73358	-1.12453	0.260787	0.375	control_0_peak_72125	+	0	NA	intron (NM_001024603, intron 3 of 3)	LTR86B1|LTR|ERVL	11527	NM_001024603	154872	Hs.444163	NM_001024603	ENSG00000275356	C7orf77	-	chromosome 7 open reading frame 77	protein-coding
chr2	242209281	242209813	31.6933	33.3793	28.3048	17.1581	27.6339	-0.522215	0.464401	-1.12449	0.260805	0.375	control_0_peak_44305,knockdown_0_peak_55119	+	0	NA	intron (NM_005336, intron 1 of 27)	intron (NM_005336, intron 1 of 27)	2699	NM_203346	3069	Hs.471851	NM_005336	ENSG00000115677	HDLBP	HBP|PRO2900|VGL	high density lipoprotein binding protein	protein-coding
chr2	198010224	198011030	48.5963	68.6129	45.4898	44.8017	51.8752	-0.381652	0.339404	-1.12448	0.260811	0.375	control_0_peak_43013,knockdown_0_peak_53542	+	0	NA	intron (NM_153697, intron 3 of 9)	intron (NM_153697, intron 3 of 9)	164894	NM_001195144	91526	Hs.432706	NM_153697	ENSG00000065413	ANKRD44	PP6-ARS-B	ankyrin repeat domain 44	protein-coding
chr10	14302125	14302445	15.8466	8.34482	6.06531	6.6726	9.23234	-0.915973	0.814601	-1.12444	0.260825	0.375	control_0_peak_9329	+	0	NA	intron (NM_018027, intron 2 of 24)	intron (NR_134578, intron 2 of 3)	70581	NM_018027	55691	Hs.330463	NM_018027	ENSG00000151474	FRMD4A	CCAFCA|FRMD4|bA295P9.4	FERM domain containing 4A	protein-coding
chr1	149814915	149815290	16.9031	11.1264	6.06531	9.53228	10.9068	-0.835801	0.743294	-1.12445	0.26082	0.375	control_0_peak_5163,knockdown_0_peak_6103	+	0	NA	promoter-TSS (NM_001040874_1)	promoter-TSS (NM_003516)	-784	NM_003516_1	0	0	0	0	0	0	0	0
chr4	1411421	1411735	21.1288	15.7624	9.09797	13.3452	14.8336	-0.709413	0.630901	-1.12444	0.260824	0.375	knockdown_0_peak_68189	+	0	NA	Intergenic	Zaphod3|DNA|hAT-Tip100	26238	NM_175918	285464	Hs.26410	NM_175918	ENSG00000163945	CRIPAK	-	cysteine rich PAK1 inhibitor	protein-coding
chr8	75131652	75131927	31.6933	44.5057	23.2504	31.4565	32.7265	-0.480537	0.427347	-1.12447	0.260816	0.375	control_0_peak_74878	+	0	NA	Intergenic	Intergenic	101773	NM_020647	56704	Hs.657367	NM_020647	ENSG00000104369	JPH1	CMT2K|JP-1|JP1	junctophilin 1	protein-coding
chr12	68598345	68598864	9.50798	17.6168	20.2177	22.8775	17.555	0.657278	0.584536	1.12444	0.260825	0.375	control_0_peak_18580,knockdown_0_peak_23858	+	0	NA	intron (NM_018402, intron 3 of 4)	intron (NM_018402, intron 3 of 4)	20967	NM_018402	55801	Hs.272350	NM_018402	ENSG00000111536	IL26	AK155|IL-26	interleukin 26	protein-coding
chr3	45883192	45883958	58.1043	67.6857	43.4681	54.334	55.898	-0.363623	0.323388	-1.12442	0.260836	0.375	control_0_peak_51208,knockdown_0_peak_63168	+	0	NA	promoter-TSS (NR_075080)	promoter-TSS (NM_020347)	75	NR_075080	54585	Hs.30824	NM_020347	ENSG00000163818	LZTFL1	BBS17	leucine zipper transcription factor like 1	protein-coding
chr11	11169603	11170169	99.3056	101.992	106.143	135.358	110.7	0.263872	0.234673	1.12443	0.260833	0.375	knockdown_0_peak_16722,control_0_peak_12792	+	0	NA	Intergenic	Intergenic	205018	NM_001256686	283106	Hs.654675	NM_001256686	ENSG00000254598	CSNK2A3	CSNK2A1P	casein kinase 2 alpha 3	protein-coding
chr5	140723301	140723809	9.50798	13.908	16.1742	21.9242	15.3786	0.696804	0.619701	1.12442	0.260835	0.375	knockdown_0_peak_76513,control_0_peak_61008	+	0	NA	promoter-TSS (NM_032011)	promoter-TSS (NM_018916)	-46	NM_032011	56112	Hs.368160	NM_018916	ENSG00000254245	PCDHGA3	PCDH-GAMMA-A3	protocadherin gamma subfamily A, 3	protein-coding
chr11	48001860	48002959	55.9914	53.7777	48.5225	35.2694	48.3903	-0.391554	0.348249	-1.12435	0.260864	0.375	knockdown_0_peak_17958,control_0_peak_13726	+	0	NA	exon (NM_001098503, exon 1 of 9)	5' UTR (NM_002843, exon 1 of 25)	299	NM_002843	5795	Hs.318547	NM_002843	ENSG00000149177	PTPRJ	CD148|DEP1|HPTPeta|R-PTP-ETA|SCC1	protein tyrosine phosphatase, receptor type J	protein-coding
chr7	139137679	139138114	28.5239	24.1072	16.1742	19.0646	21.9675	-0.574763	0.511202	-1.12434	0.26087	0.375	control_0_peak_72692	+	0	NA	TTS (NM_198508)	3' UTR (NM_198508, exon 5 of 5)	-25624	NR_033999	100129148	Hs.744449	NR_033999	0	LOC100129148	-	uncharacterized LOC100129148	ncRNA
chr7	37086898	37087275	20.0724	20.3984	14.1524	11.4387	16.5155	-0.663385	0.590087	-1.12422	0.260921	0.375	control_0_peak_68999	+	0	NA	intron (NM_001206482, intron 15 of 21)	intron (NM_001206482, intron 15 of 21)	-61215	NR_038120	9844	Hs.434989	NM_014800	ENSG00000155849	ELMO1	CED-12|CED12|ELMO-1	engulfment and cell motility 1	protein-coding
chr7	42045941	42046281	9.50798	12.0536	8.08708	2.85968	8.12709	-0.989842	0.88048	-1.12421	0.260925	0.375	control_0_peak_69233	+	0	NA	intron (NM_000168, intron 10 of 14)	MER115|DNA|hAT-Tip100	230507	NM_000168	2737	Hs.21509	NM_000168	ENSG00000106571	GLI3	ACLS|GCPS|GLI3-190|GLI3FL|PAP-A|PAPA|PAPA1|PAPB|PHS|PPDIV	GLI family zinc finger 3	protein-coding
chr9	131996860	131997095	6.33865	13.908	7.0762	2.85968	7.54564	-1.04403	0.928723	-1.12416	0.260945	0.375	control_0_peak_81025	+	0	NA	Intergenic	Intergenic	-56437	NM_203434	389792	Hs.529857	NM_203434	ENSG00000188483	IER5L	bA247A12.2	immediate early response 5 like	protein-coding
chr17	79842345	79842783	36.9755	48.2145	31.3374	31.4565	36.996	-0.444077	0.395043	-1.12412	0.260961	0.375	control_0_peak_33726,knockdown_0_peak_42058	+	0	NA	Intergenic	Intergenic	6898	NM_005782	10189	Hs.534385	NM_005782	ENSG00000183684	ALYREF	ALY|ALY/REF|BEF|REF|THOC4	Aly/REF export factor	protein-coding
chr10	135186695	135187214	35.919	26.8889	39.4245	45.7549	36.9968	0.445944	0.396703	1.12413	0.260959	0.375	control_0_peak_12264,knockdown_0_peak_16094	+	0	NA	promoter-TSS (NM_004092)	promoter-TSS (NM_004092)	-46	NM_004092	1892	Hs.76394	NM_004092	ENSG00000127884	ECHS1	ECHS1D|SCEH	enoyl-CoA hydratase, short chain 1	protein-coding
chr16	46641585	46642053	4.22577	9.27202	10.1089	15.2516	9.71457	0.897359	0.798272	1.12413	0.260959	0.375	knockdown_0_peak_36966	+	0	NA	intron (NM_024745, intron 5 of 12)	intron (NM_024745, intron 5 of 12)	13492	NM_024745	79801	Hs.123253	NM_024745	ENSG00000171241	SHCBP1	PAL	SHC binding and spindle associated 1	protein-coding
chr20	54076543	54076800	4.22577	2.78161	8.08708	7.62582	5.68007	1.17382	1.04422	1.12411	0.260965	0.375	knockdown_0_peak_57902	+	0	NA	Intergenic	Intergenic	503857	NM_080617	140689	Hs.126141	NM_080617	ENSG00000054803	CBLN4	CBLNL1	cerebellin 4 precursor	protein-coding
chr21	38893862	38894101	4.22577	2.78161	8.08708	7.62582	5.68007	1.17382	1.04422	1.12411	0.260965	0.375	knockdown_0_peak_59244	+	0	NA	Intergenic	Intergenic	101379	NM_001396	1859	Hs.368240	NM_001396	ENSG00000157540	DYRK1A	DYRK|DYRK1|HP86|MNB|MNBH|MRD7	dual specificity tyrosine phosphorylation regulated kinase 1A	protein-coding
chr12	89340231	89340638	9.50798	10.1992	23.2504	10.4855	13.3608	0.769626	0.684659	1.1241	0.26097	0.375	knockdown_0_peak_24430	+	0	NA	Intergenic	Intergenic	73035	NR_038385	728084	Hs.132563	NR_038385	ENSG00000246363	LINC02458	-	long intergenic non-protein coding RNA 2458	ncRNA
chr3	158436353	158436777	46.4835	49.1417	39.4245	32.4097	41.8649	-0.415231	0.3694	-1.12407	0.260984	0.375	control_0_peak_53644,knockdown_0_peak_66366	+	0	NA	intron (NM_206963, intron 1 of 5)	intron (NM_002888, intron 1 of 3)	13710	NM_002888	5918	Hs.131269	NM_002888	ENSG00000118849	RARRES1	LXNL|PERG-1|TIG1	retinoic acid receptor responder 1	protein-coding
chr16	31128565	31129587	191.216	145.571	118.274	164.908	154.992	-0.244648	0.217652	-1.12403	0.260999	0.375	control_0_peak_29160,knockdown_0_peak_36848	+	0	NA	promoter-TSS (NM_032188)	promoter-TSS (NM_032188)	91	NM_032188	84148	Hs.533803	NM_032188	ENSG00000103510	KAT8	MOF|MYST1|ZC2HC8|hMOF	lysine acetyltransferase 8	protein-coding
chr12	37941206	37942020	33.8062	30.5977	20.2177	24.7839	27.3514	-0.51388	0.457181	-1.12402	0.261005	0.375	control_0_peak_17551,knockdown_0_peak_22496	+	0	NA	Intergenic	SST1|Satellite|centr	-768944	NM_001013620	144245	Hs.259305	NM_001013620	ENSG00000175548	ALG10B	ALG10|KCR1	ALG10B, alpha-1,2-glucosyltransferase	protein-coding
chr17	79526034	79526326	14.7902	22.2528	14.1524	8.57905	14.9436	-0.714465	0.635649	-1.12399	0.261016	0.375	control_0_peak_33698	+	0	NA	exon (NM_017921, exon 17 of 17)	non-coding (NR_130139, exon 6 of 6)	-6751	NM_025161	80233	Hs.313905	NM_025161	ENSG00000185504	FAAP100	C17orf70	Fanconi anemia core complex associated protein 100	protein-coding
chr5	137968772	137969101	60.2172	48.2145	73.7946	63.8663	61.5232	0.347325	0.30903	1.12392	0.261047	0.375	control_0_peak_60828,knockdown_0_peak_76320	+	0	NA	Intergenic	Intergenic	-57618	NM_004134	3313	Hs.184233	NM_004134	ENSG00000113013	HSPA9	CRP40|CSA|EVPLS|GRP-75|GRP75|HEL-S-124m|HSPA9B|MOT|MOT2|MTHSP75|PBP74|SAAN|SIDBA4	heat shock protein family A (Hsp70) member 9	protein-coding
chr9	135996626	135997185	47.5399	30.5977	28.3048	27.6436	33.5215	-0.475706	0.423266	-1.12389	0.261058	0.375	control_0_peak_81262,knockdown_0_peak_100691	+	0	NA	promoter-TSS (NM_006266)	promoter-TSS (NM_001271776)	-268	NM_006266	5900	Hs.106185	NM_006266	ENSG00000160271	RALGDS	RGDS|RGF|RalGEF	ral guanine nucleotide dissociation stimulator	protein-coding
chr4	57803516	57803751	4.22577	4.63601	7.0762	11.4387	6.84418	1.06387	0.946599	1.12389	0.26106	0.375	knockdown_0_peak_69425	+	0	NA	Intergenic	Intergenic	28554	NM_001193508	5978	Hs.307836	NM_005612	ENSG00000084093	REST	GINGF5|HGF5|NRSF|WT6|XBR	RE1 silencing transcription factor	protein-coding
chr19	7694435	7694749	46.4835	31.5249	29.3157	26.6904	33.5036	-0.473083	0.420942	-1.12387	0.261069	0.375	knockdown_0_peak_44346,control_0_peak_35420	+	0	NA	promoter-TSS (NR_033242)	promoter-TSS (NM_020196)	-79	NR_033242	100131801	Hs.728837	NM_001171155	ENSG00000229833	PET100	C19orf79	PET100 homolog	protein-coding
chr7	87872526	87873134	50.7092	49.1417	66.7184	61.0066	56.894	0.35514	0.315998	1.12387	0.261069	0.375	knockdown_0_peak_88335,control_0_peak_70670	+	0	NA	Intergenic	Intergenic	-16522	NM_198901	6717	Hs.489040	NM_003130	ENSG00000075142	SRI	CP-22|CP22|SCN|V19	sorcin	protein-coding
chr16	4323293	4323586	16.9031	32.4521	15.1633	17.1581	20.4191	-0.618421	0.550268	-1.12386	0.261074	0.375	control_0_peak_28183	+	0	NA	promoter-TSS (NM_003223)	promoter-TSS (NM_003223)	-438	NM_003223	7023	Hs.513305	NM_003223	ENSG00000090447	TFAP4	AP-4|bHLHc41	transcription factor AP-4	protein-coding
chr1	153053985	153054503	33.8062	24.1072	44.4789	35.2694	34.4154	0.466204	0.414828	1.12385	0.261076	0.375	knockdown_0_peak_6354	+	0	NA	Intergenic	L1M4c|LINE|L1	-10160	NM_001017418	6701	Hs.568239	NM_001017418	ENSG00000196805	SPRR2B	-	small proline rich protein 2B	protein-coding
chr20	44859437	44859873	70.7816	44.5057	79.8599	66.726	65.4683	0.352922	0.314038	1.12382	0.26109	0.375	knockdown_0_peak_57194,control_0_peak_46060	+	0	NA	intron (NM_021248, intron 3 of 11)	intron (NM_021248, intron 3 of 11)	77482	NM_021248	64405	Hs.472861	NM_021248	ENSG00000149654	CDH22	C20orf25|dJ998H6.1	cadherin 22	protein-coding
chr5	157195048	157195276	1.05644	4.63601	13.1415	1.90646	5.1851	1.37118	1.22011	1.12382	0.261089	0.375	knockdown_0_peak_77440	+	0	NA	Intergenic	Intergenic	24407	NM_173491	134353	Hs.23648	NM_173491	ENSG00000155858	LSM11	-	LSM11, U7 small nuclear RNA associated	protein-coding
chr5	80440697	80440961	0	6.49041	12.1306	13.3452	7.99156	1.95486	1.7395	1.12381	0.261095	0.375	knockdown_0_peak_74890	+	0	NA	intron (NM_006909, intron 17 of 26)	AluSp|SINE|Alu	-60633	NR_002754	26829	0	NR_002754	ENSG00000199347	RNU5E-1	RNU5E|U5E	RNA, U5E small nuclear 1	snRNA
chr11	6280338	6280618	15.8466	10.1992	18.1959	22.8775	16.7798	0.667157	0.593684	1.12376	0.261116	0.376	knockdown_0_peak_16415	+	0	NA	promoter-TSS (NM_176875)	promoter-TSS (NM_001318029)	-426	NM_176875	887	Hs.203	NM_176875	ENSG00000110148	CCKBR	CCK-B|CCK2R|GASR	cholecystokinin B receptor	protein-coding
chr17	27503569	27504187	80.2896	90.8658	60.6531	77.2115	77.255	-0.312051	0.277697	-1.12371	0.261136	0.376	knockdown_0_peak_39309,control_0_peak_31301	+	0	NA	intron (NM_078471, intron 1 of 41)	promoter-TSS (NM_001346767)	3529	NM_078471	399687	Hs.462590	NM_078471	ENSG00000196535	MYO18A	MAJN|MYSPDZ|SP-R210|SPR210	myosin XVIIIA	protein-coding
chr22	38756643	38756961	9.50798	14.8352	21.2286	18.1113	15.9208	0.682832	0.607658	1.12371	0.261136	0.376	knockdown_0_peak_60734	+	0	NA	intron (NR_002821, intron 4 of 4)	L1M1|LINE|L1	38129	NR_002821	400927	Hs.720223	NR_002821	0	TPTEP2	Z98749.2	TPTE pseudogene 2	pseudo
chr7	34125594	34126169	9.50798	14.8352	21.2286	18.1113	15.9208	0.682832	0.607658	1.12371	0.261136	0.376	knockdown_0_peak_86170	+	0	NA	intron (NM_133468, intron 14 of 15)	intron (NM_133468, intron 14 of 15)	181358	NM_133468	168667	Hs.660998	NM_133468	ENSG00000164619	BMPER	CRIM3|CV-2|CV2	BMP binding endothelial regulator	protein-coding
chr2	218095862	218096300	11.6209	4.63601	6.06531	23.8307	11.5382	0.899641	0.800621	1.12368	0.261149	0.376	knockdown_0_peak_54115,control_0_peak_43439	+	0	NA	Intergenic	L1MC4|LINE|L1	-371299	NM_003284	7141	Hs.3017	NM_003284	ENSG00000118245	TNP1	TP1	transition protein 1	protein-coding
chr21	31713206	31713659	14.7902	23.18	11.1197	12.392	15.3705	-0.696909	0.620214	-1.12366	0.261158	0.376	control_0_peak_47373	+	0	NA	Intergenic	Intergenic	-3420	NM_001077711	643812	Hs.580881	NM_001077711	ENSG00000206107	KRTAP27-1	-	keratin associated protein 27-1	protein-coding
chr7	47707942	47709987	162.692	141.862	132.426	126.779	140.94	-0.230814	0.205412	-1.12366	0.261156	0.376	control_0_peak_69556,knockdown_0_peak_86888,knockdown_0_peak_86889	+	0	NA	Intergenic	Intergenic	14122	NM_001123065	401335	Hs.520816	NM_001123065	0	C7orf65	-	chromosome 7 open reading frame 65	protein-coding
chr5	179334696	179335241	33.8062	25.0345	41.4463	39.0823	34.8423	0.457906	0.407534	1.1236	0.261182	0.376	control_0_peak_62389,knockdown_0_peak_78321	+	0	NA	promoter-TSS (NM_198868)	promoter-TSS (NM_198868)	-112	NM_015043	23061	Hs.155829	NM_015043	ENSG00000197226	TBC1D9B	GRAMD9B	TBC1 domain family member 9B	protein-coding
chr10	52382207	52382462	17.9595	12.9808	23.2504	23.8307	19.5054	0.612161	0.544834	1.12357	0.261194	0.376	knockdown_0_peak_13230	+	0	NA	intron (NM_147156, intron 1 of 10)	intron (NM_147156, intron 1 of 10)	1403	NM_147156	259230	Hs.654698	NM_147156	ENSG00000198964	SGMS1	MOB|MOB1|SMS1|TMEM23|hmob33	sphingomyelin synthase 1	protein-coding
chr6	56772526	56772920	7.3951	10.1992	15.1633	15.2516	12.0023	0.783191	0.697072	1.12354	0.261207	0.376	knockdown_0_peak_81144	+	0	NA	Intergenic	AluSx|SINE|Alu	-47050	NM_152731	221336	Hs.582993	NM_152731	ENSG00000151917	BEND6	C6orf65	BEN domain containing 6	protein-coding
chr5	73944517	73945245	34.8626	29.6705	19.2068	25.7372	27.3693	-0.516986	0.460149	-1.12352	0.261218	0.376	knockdown_0_peak_74688,control_0_peak_59837	+	0	NA	Intergenic	intron (NM_001292004, intron 1 of 13)	-7632	NR_046318	8507	Hs.104925	NM_003633	ENSG00000171617	ENC1	CCL28|ENC-1|KLHL35|KLHL37|NRPB|PIG10|TP53I10	ectodermal-neural cortex 1	protein-coding
chr4	2073137	2073750	9.50798	7.41762	19.2068	10.4855	11.6545	0.812162	0.72289	1.12349	0.261228	0.376	knockdown_0_peak_68230	+	0	NA	TTS (NM_181808)	TTS (NM_181808)	12204	NM_178557	339983	Hs.318529	NM_178557	ENSG00000185818	NAT8L	CML3|NACED|NAT8-LIKE	N-acetyltransferase 8 like	protein-coding
chr7	73620943	73621344	55.9914	44.5057	61.664	66.726	57.2218	0.358095	0.318741	1.12347	0.261238	0.376	knockdown_0_peak_87673,control_0_peak_70223	+	0	NA	Intergenic	Intergenic	-2944	NM_014146	7462	Hs.741249	NM_014146	ENSG00000086730	LAT2	HSPC046|LAB|NTAL|WBSCR15|WBSCR5|WSCR5	linker for activation of T cells family member 2	protein-coding
chr1	157595860	157596144	6.33865	11.1264	16.1742	14.2984	11.9844	0.791234	0.704278	1.12347	0.261239	0.376	knockdown_0_peak_6801	+	0	NA	Intergenic	Intergenic	-28132	NM_031282	83417	Hs.120260	NM_031282	ENSG00000163518	FCRL4	CD307d|FCRH4|IGFP2|IRTA1	Fc receptor like 4	protein-coding
chrX	24856684	24856999	6.33865	11.1264	16.1742	14.2984	11.9844	0.791234	0.704278	1.12347	0.261239	0.376	knockdown_0_peak_101712	+	0	NA	intron (NM_016937, intron 32 of 36)	intron (NM_001330360, intron 32 of 36)	94283	NR_003007	677773	Hs.689695	NR_003007	ENSG00000251869	SCARNA23	ACA12	small Cajal body-specific RNA 23	ncRNA
chr1	113550090	113550395	9.50798	12.0536	0	5.71937	6.82024	-1.90578	1.69638	-1.12344	0.261251	0.376	control_0_peak_4692	+	0	NA	Intergenic	Intergenic	-51267	NM_003051	6566	Hs.75231	NM_003051	ENSG00000155380	SLC16A1	HHF7|MCT|MCT1|MCT1D	solute carrier family 16 member 1	protein-coding
chr19	17393312	17393882	62.3301	59.3409	51.5551	42.8953	54.0304	-0.366102	0.325884	-1.12341	0.261263	0.376	control_0_peak_35989,knockdown_0_peak_44950	+	0	NA	intron (NM_152363, intron 3 of 8)	CpG-13202	1143	NM_152363	126549	Hs.721610	NM_152363	ENSG00000160117	ANKLE1	ANKRD41|LEM3|LEMD6	ankyrin repeat and LEM domain containing 1	protein-coding
chr2	42316570	42316800	61.2737	48.2145	40.4354	42.8953	48.2047	-0.38967	0.346878	-1.12336	0.261284	0.376	knockdown_0_peak_48736	+	0	NA	Intergenic	Intergenic	41524	NM_138370	91461	Hs.408542	NM_138370	ENSG00000162878	PKDCC	SGK493|Vlk	protein kinase domain containing, cytoplasmic	protein-coding
chr4	17550838	17551419	20.0724	20.3984	35.381	23.8307	24.9206	0.546094	0.486139	1.12333	0.261297	0.376	control_0_peak_55555,knockdown_0_peak_68659	+	0	NA	Intergenic	Intergenic	-27799	NM_015907	51056	Hs.570791	NM_015907	ENSG00000002549	LAP3	HEL-S-106|LAP|LAPEP|PEPS	leucine aminopeptidase 3	protein-coding
chr2	236577988	236578403	30.6368	16.6896	14.1524	16.2049	19.4209	-0.63113	0.561846	-1.12332	0.261303	0.376	control_0_peak_44077	+	0	NA	intron (NM_001244888, intron 1 of 9)	CpG	175462	NM_001244888	116987	Hs.435039	NM_014914	ENSG00000157985	AGAP1	AGAP-1|CENTG2|GGAP1|cnt-g2	ArfGAP with GTPase domain, ankyrin repeat and PH domain 1	protein-coding
chr13	113985657	113986317	138.394	136.299	118.274	114.387	126.838	-0.239611	0.213312	-1.12329	0.261315	0.376	knockdown_0_peak_28496,control_0_peak_22316	+	0	NA	intron (NM_024719, intron 5 of 7)	AluSx1|SINE|Alu	32476	NM_024719	79774	Hs.745043	NM_024719	ENSG00000139835	GRTP1	TBC1D6	growth hormone regulated TBC protein 1	protein-coding
chrX	21627233	21627446	19.016	9.27202	7.0762	8.57905	10.9858	-0.842393	0.749957	-1.12325	0.261329	0.376	control_0_peak_81919	+	0	NA	exon (NM_001168649, exon 19 of 20)	exon (NM_001330773, exon 19 of 20)	49109	NM_153270	257240	Hs.448572	NM_153270	ENSG00000185915	KLHL34	-	kelch like family member 34	protein-coding
chrX	71792255	71793313	78.1767	91.793	61.664	75.305	76.7347	-0.312307	0.278046	-1.12322	0.261345	0.376	control_0_peak_82690,knockdown_0_peak_102727	+	0	NA	exon (NM_001166419, exon 1 of 8)	non-coding (NR_051952, exon 1 of 10)	169	NM_001166448	55869	Hs.310536	NM_018486	ENSG00000147099	HDAC8	CDA07|CDLS5|HD8|HDACL1|MRXS6|RPD3|WTS	histone deacetylase 8	protein-coding
chr2	65383095	65383586	29.5804	29.6705	35.381	45.7549	35.0967	0.455209	0.405279	1.1232	0.261353	0.376	control_0_peak_40118,knockdown_0_peak_49674	+	0	NA	Intergenic	Intergenic	-25905	NM_015543	5861	Hs.310645	NM_004161	ENSG00000138069	RAB1A	RAB1|YPT1	RAB1A, member RAS oncogene family	protein-coding
chr22	18923512	18923912	38.0319	32.4521	27.2939	22.8775	30.1638	-0.489494	0.435823	-1.12315	0.261375	0.376	control_0_peak_48254,knockdown_0_peak_59841	+	0	NA	exon (NM_016335, exon 2 of 15)	exon (NM_016335, exon 2 of 15)	252	NM_001195226	5625	Hs.517352	NM_016335	ENSG00000100033	PRODH	HSPOX2|PIG6|POX|PRODH1|PRODH2|TP53I6	proline dehydrogenase 1	protein-coding
chr11	20605663	20605910	8.45154	9.27202	16.1742	14.2984	12.049	0.779128	0.693704	1.12314	0.261377	0.376	knockdown_0_peak_17211	+	0	NA	Intergenic	Intergenic	-15160	NM_004211	9152	Hs.136557	NM_004211	ENSG00000165970	SLC6A5	GLYT-2|GLYT2|HKPX3|NET1	solute carrier family 6 member 5	protein-coding
chr2	48003287	48003796	8.45154	9.27202	16.1742	14.2984	12.049	0.779128	0.693704	1.12314	0.261377	0.376	knockdown_0_peak_49103	+	0	NA	Intergenic	AluJo|SINE|Alu	-6680	NM_000179	2956	Hs.445052	NM_000179	ENSG00000116062	MSH6	GTBP|GTMBP|HNPCC5|HSAP|p160	mutS homolog 6	protein-coding
chr5	70976148	70976566	8.45154	9.27202	16.1742	14.2984	12.049	0.779128	0.693704	1.12314	0.261377	0.376	knockdown_0_peak_74549	+	0	NA	Intergenic	Intergenic	-38633	NM_004291	9607	Hs.1707	NM_004291	ENSG00000164326	CARTPT	CART	CART prepropeptide	protein-coding
chr1	237725457	237725824	23.2417	9.27202	21.2286	28.5968	20.5848	0.632861	0.563508	1.12307	0.261406	0.376	knockdown_0_peak_11125	+	0	NA	intron (NM_001035, intron 27 of 104)	intron (NM_001035, intron 27 of 104)	-299835	NR_027247	100130331	Hs.661736	NR_027247	ENSG00000237250	LOC100130331	-	POTE ankyrin domain family, member F pseudogene	pseudo
chr16	10013104	10013519	4.22577	6.49041	7.0762	14.2984	8.0227	0.991435	0.8828	1.12306	0.261413	0.376	knockdown_0_peak_35812	+	0	NA	intron (NM_001134407, intron 3 of 12)	MLT1K|LTR|ERVL-MaLR	262613	NM_001134408	2903	Hs.411472	NM_000833	ENSG00000183454	GRIN2A	EPND|FESD|GluN2A|LKS|NMDAR2A|NR2A	glutamate ionotropic receptor NMDA type subunit 2A	protein-coding
chr1	230833106	230833337	5.28221	0.927202	7.0762	7.62582	5.22786	1.27428	1.13466	1.12305	0.261416	0.376	knockdown_0_peak_10840	+	0	NA	Intergenic	Helitron3Na_Mam|RC|Helitron	17115	NM_000029	183	Hs.19383	NM_000029	ENSG00000135744	AGT	ANHU|SERPINA8|hFLT1	angiotensinogen	protein-coding
chr7	106699849	106700086	5.28221	0.927202	7.0762	7.62582	5.22786	1.27428	1.13466	1.12305	0.261416	0.376	knockdown_0_peak_89383	+	0	NA	intron (NM_002736, intron 1 of 10)	L1ME3C|LINE|L1	14789	NM_002736	5577	Hs.433068	NM_002736	ENSG00000005249	PRKAR2B	PRKAR2|RII-BETA	protein kinase cAMP-dependent type II regulatory subunit beta	protein-coding
chr9	131191862	131192206	4.22577	9.27202	18.1959	7.62582	9.82989	0.916897	0.816481	1.12299	0.261443	0.376	knockdown_0_peak_100360	+	0	NA	intron (NM_016174, intron 8 of 12)	AluJb|SINE|Alu	9275	NM_016174	51148	Hs.495230	NM_016174	ENSG00000167123	CERCAM	CEECAM1|GLT25D3	cerebral endothelial cell adhesion molecule	protein-coding
chr5	96869913	96870242	11.6209	12.9808	21.2286	18.1113	15.9854	0.673956	0.600183	1.12292	0.261472	0.376	knockdown_0_peak_75311	+	0	NA	Intergenic	L1MB2|LINE|L1	-351072	NM_001159749	55781	Hs.27021	NM_018343	ENSG00000058729	RIOK2	RIO2	RIO kinase 2	protein-coding
chr10	52412846	52413253	12.6773	10.1992	15.1633	21.9242	14.991	0.703749	0.626735	1.12288	0.261488	0.376	knockdown_0_peak_13236	+	0	NA	Intergenic	Intergenic	-29312	NM_147156	259230	Hs.654698	NM_147156	ENSG00000198964	SGMS1	MOB|MOB1|SMS1|TMEM23|hmob33	sphingomyelin synthase 1	protein-coding
chr3	136502585	136502969	16.9031	18.544	8.08708	13.3452	14.2198	-0.722852	0.643761	-1.12286	0.261498	0.376	control_0_peak_53083	+	0	NA	Intergenic	Intergenic	-31532	NM_005862	10274	Hs.412586	NM_005862	ENSG00000118007	STAG1	MRD47|SA1|SCC3A	stromal antigen 1	protein-coding
chr1	155033709	155034442	47.5399	75.1034	85.9252	70.5389	69.7768	0.342868	0.305366	1.12281	0.261519	0.376	knockdown_0_peak_6536,control_0_peak_5495	+	0	NA	intron (NM_001261465, intron 19 of 20)	intron (NM_001261465, intron 19 of 20)	-2138	NM_182690	1945	Hs.449913	NM_005227	ENSG00000243364	EFNA4	EFL4|EPLG4|LERK4	ephrin A4	protein-coding
chr7	56216243	56216550	7.3951	3.70881	10.1089	11.4387	8.16287	0.971206	0.864985	1.1228	0.261522	0.376	knockdown_0_peak_87269	+	0	NA	Intergenic	HERVK9-int|LTR|ERVK	-32306	NM_001145712	389493	Hs.177948	NM_001145712	ENSG00000185290	NUPR2	NUPR1L	nuclear protein 2, transcriptional regulator	protein-coding
chr10	65482268	65482690	42.2577	35.2337	30.3266	25.7372	33.3888	-0.465553	0.414644	-1.12278	0.261532	0.376	knockdown_0_peak_13691,control_0_peak_10425	+	0	NA	Intergenic	LTR78B|LTR|ERV1	201356	NM_001001330	221035	Hs.499833	NM_001001330	ENSG00000165476	REEP3	C10orf74|Yip2b	receptor accessory protein 3	protein-coding
chr9	79018297	79018587	22.1853	19.4712	13.1415	13.3452	17.0358	-0.651167	0.580049	-1.12261	0.261605	0.376	control_0_peak_79236	+	0	NA	Intergenic	Intergenic	4927	NR_026890	653162	Hs.655646	NR_026890	0	RPSAP9	LAMR1P9|RPSA_20_986	ribosomal protein SA pseudogene 9	pseudo
chr16	13059921	13060164	6.33865	8.34482	14.1524	12.392	10.307	0.847693	0.755163	1.12253	0.261637	0.376	knockdown_0_peak_36019	+	0	NA	intron (NM_001145204, intron 2 of 4)	intron (NM_001145204, intron 2 of 4)	64565	NM_001145204	729993	Hs.130661	NM_001145204	ENSG00000237515	SHISA9	CKAMP44	shisa family member 9	protein-coding
chr4	84046843	84047177	6.33865	8.34482	14.1524	12.392	10.307	0.847693	0.755163	1.12253	0.261637	0.376	knockdown_0_peak_70183	+	0	NA	Intergenic	AluSz|SINE|Alu	-11099	NM_001130715	51316	Hs.546392	NM_016619	ENSG00000145287	PLAC8	C15|DGIC|PNAS-144|onzin	placenta specific 8	protein-coding
chr6	75920743	75921094	6.33865	8.34482	14.1524	12.392	10.307	0.847693	0.755163	1.12253	0.261637	0.376	knockdown_0_peak_81362	+	0	NA	Intergenic	AluSz|SINE|Alu	-5295	NM_004370	1303	Hs.101302	NM_004370	ENSG00000111799	COL12A1	BA209D8.1|BTHLM2|COL12A1L|DJ234P15.1|EDSMYP|UCMD2	collagen type XII alpha 1 chain	protein-coding
chr17	36042033	36042484	17.9595	18.544	26.283	27.6436	22.6075	0.562679	0.501272	1.1225	0.261649	0.376	knockdown_0_peak_39617,control_0_peak_31532	+	0	NA	Intergenic	L2a|LINE|L2	-38765	NM_007010	11056	Hs.590937	NM_007010	ENSG00000278053	DDX52	HUSSY19|ROK1	DExD-box helicase 52	protein-coding
chr6	35453837	35454642	86.6283	76.9578	51.5551	78.1647	73.3265	-0.329915	0.293916	-1.12248	0.261658	0.376	control_0_peak_64114,knockdown_0_peak_80323	+	0	NA	exon (NM_003214, exon 2 of 13)	exon (NM_003214, exon 2 of 13)	10622	NM_003214	7005	Hs.485205	NM_003214	ENSG00000007866	TEAD3	DTEF-1|ETFR-1|TEAD-3|TEAD5|TEF-5|TEF5	TEA domain transcription factor 3	protein-coding
chr16	67742525	67742926	26.4111	15.7624	11.1197	15.2516	17.1362	-0.667485	0.594656	-1.12247	0.261662	0.376	control_0_peak_29829,knockdown_0_peak_37627	+	0	NA	intron (NM_001243650, intron 1 of 1)	intron (NM_001243650, intron 1 of 1)	10548	NM_030819	81577	Hs.307084	NM_030819	ENSG00000141098	GFOD2	-	glucose-fructose oxidoreductase domain containing 2	protein-coding
chr16	19318910	19319174	7.3951	16.6896	7.0762	5.71937	9.22007	-0.924571	0.823718	-1.12244	0.261677	0.376	control_0_peak_28705	+	0	NA	intron (NM_001256720, intron 4 of 4)	intron (NM_001256720, intron 4 of 4)	21937	NM_001256720	728276	Hs.632180	NM_001256720	ENSG00000261210	CLEC19A	-	C-type lectin domain containing 19A	protein-coding
chr9	126941558	126941927	7.3951	16.6896	7.0762	5.71937	9.22007	-0.924571	0.823718	-1.12244	0.261677	0.376	control_0_peak_80722	+	0	NA	Intergenic	MER1B|DNA|hAT-Charlie	-78143	NM_001166167	10783	Hs.197071	NM_014397	ENSG00000119408	NEK6	SID6-1512	NIMA related kinase 6	protein-coding
chr22	44922643	44922981	13.7338	10.1992	5.05443	7.62582	9.15331	-0.908495	0.80938	-1.12246	0.261668	0.376	control_0_peak_49431	+	0	NA	Intergenic	MIR|SINE|MIR	-28807	NM_032287	84247	Hs.744991	NM_032287	ENSG00000188636	RTL6	LDOC1L|Mar6|Mart6|SIRH3|dJ1033E15.2	retrotransposon Gag like 6	protein-coding
chr12	52217622	52218169	41.2013	47.2873	33.3592	32.4097	38.5644	-0.430489	0.383529	-1.12244	0.261675	0.376	control_0_peak_17985,knockdown_0_peak_23087	+	0	NA	intron (NM_001013690, intron 1 of 1)	MER91B|DNA|hAT-Tip100	7806	NM_001013690	401720	Hs.648218	NM_001013690	ENSG00000261308	FIGNL2	-	fidgetin like 2	protein-coding
chrX	45660708	45661260	23.2417	22.2528	21.2286	44.8017	27.8812	0.542436	0.483262	1.12245	0.261672	0.376	knockdown_0_peak_102106,control_0_peak_82248	+	0	NA	Intergenic	AluJo|SINE|Alu	-54454	NR_029636	407007	0	NR_029636	ENSG00000207725	MIR222	MIRN222|miRNA222|mir-222	microRNA 222	ncRNA
chr1	63399261	63399557	11.6209	8.34482	6.06531	3.81291	7.46098	-1.01507	0.904374	-1.1224	0.261694	0.376	control_0_peak_3229	+	0	NA	Intergenic	Intergenic	149632	NM_032852	84938	Hs.7353	NM_032852	ENSG00000125703	ATG4C	APG4-C|APG4C|AUTL1|AUTL3	autophagy related 4C cysteine peptidase	protein-coding
chr2	86595381	86595780	11.6209	16.6896	24.2612	20.0178	18.1474	0.637031	0.567563	1.1224	0.261694	0.376	knockdown_0_peak_50439,control_0_peak_40717	+	0	NA	Intergenic	Intergenic	-30374	NM_001164730	65055	Hs.368884	NM_022912	ENSG00000068615	REEP1	C2orf23|HMN5B|SPG31|Yip2a	receptor accessory protein 1	protein-coding
chr10	116006838	116007100	14.7902	12.9808	7.0762	8.57905	10.8566	-0.823257	0.733498	-1.12237	0.261704	0.376	control_0_peak_11875	+	0	NA	intron (NM_001272046, intron 1 of 13)	intron (NM_001320804, intron 1 of 13)	7956	NM_001272046	340706	Hs.197741	NM_198496	ENSG00000165816	VWA2	AMACO|CCSP-2|NET42	von Willebrand factor A domain containing 2	protein-coding
chr15	63569133	63569482	19.016	12.9808	11.1197	7.62582	12.6856	-0.769327	0.685444	-1.12238	0.261702	0.376	control_0_peak_26232	+	0	NA	promoter-TSS (NM_031301)	promoter-TSS (NM_001145646)	-442	NM_001145646	83464	Hs.511703	NM_031301	ENSG00000138613	APH1B	APH-1B|PRO1328|PSFL|TAAV688	aph-1 homolog B, gamma-secretase subunit	protein-coding
chr5	56390776	56391503	30.6368	25.0345	31.3374	45.7549	33.1909	0.475829	0.423962	1.12234	0.261718	0.376	control_0_peak_59480,knockdown_0_peak_74196	+	0	NA	Intergenic	L1PB1|LINE|L1	-78636	NM_001203246	65056	Hs.444279	NM_022913	ENSG00000062194	GPBP1	GPBP|SSH6|VASCULIN	GC-rich promoter binding protein 1	protein-coding
chr5	77591484	77591812	40.1448	25.0345	22.2395	22.8775	27.5741	-0.523705	0.466632	-1.12231	0.261732	0.376	control_0_peak_59915,knockdown_0_peak_74781	+	0	NA	Intergenic	Intergenic	-1069	NM_001271769	8546	Hs.532091	NM_003664	ENSG00000132842	AP3B1	ADTB3|ADTB3A|HPS|HPS2|PE	adaptor related protein complex 3 subunit beta 1	protein-coding
chr6	12538823	12539375	21.1288	24.1072	15.1633	14.2984	18.6744	-0.62115	0.553465	-1.12229	0.261737	0.376	control_0_peak_62891	+	0	NA	Intergenic	Intergenic	-177938	NM_001242648	221692	Hs.436996	NM_030948	ENSG00000112137	PHACTR1	RPEL|RPEL1|dJ257A7.2	phosphatase and actin regulator 1	protein-coding
chr12	8849747	8851278	87.6847	90.8658	74.8055	70.5389	80.9737	-0.297905	0.265458	-1.12223	0.261764	0.376	knockdown_0_peak_21736,control_0_peak_17063	+	0	NA	promoter-TSS (NM_020734)	promoter-TSS (NM_020734)	-6	NM_020734	57494	Hs.504670	NM_020734	ENSG00000166532	RIMKLB	FAM80B|NAAGS|NAAGS-I	ribosomal modification protein rimK like family member B	protein-coding
chr2	20057672	20058459	17.9595	18.544	31.3374	22.8775	22.6796	0.567931	0.506074	1.12223	0.261765	0.376	knockdown_0_peak_47747	+	0	NA	Intergenic	Intergenic	-10550	NR_033875	400946	Hs.289062	NR_033875	ENSG00000228784	LINC00954	-	long intergenic non-protein coding RNA 954	ncRNA
chr5	40962474	40962721	10.5644	14.8352	9.09797	4.76614	9.81594	-0.883783	0.787549	-1.12219	0.26178	0.376	control_0_peak_59265	+	0	NA	intron (NM_000587, intron 13 of 17)	intron (NM_000587, intron 13 of 17)	52998	NM_000587	730	Hs.78065	NM_000587	ENSG00000112936	C7	-	complement C7	protein-coding
chr7	30161601	30161855	7.3951	8.34482	5.05443	1.90646	5.6752	-1.18747	1.0582	-1.12217	0.261792	0.376	control_0_peak_68651	+	0	NA	Intergenic	intron (NM_001350973, intron 13 of 13)	-12824	NM_152793	222166	Hs.200100	NM_152793	ENSG00000180354	MTURN	C7orf41|Ells1	maturin, neural progenitor differentiation regulator homolog	protein-coding
chr17	77078689	77079104	50.7092	54.7049	39.4245	40.9888	46.4569	-0.391436	0.348822	-1.12217	0.261791	0.376	knockdown_0_peak_41842,control_0_peak_33506	+	0	NA	intron (NM_001042573, intron 7 of 13)	intron (NM_001042573, intron 7 of 13)	7877	NM_001042573	64772	Hs.29288	NM_022759	ENSG00000167280	ENGASE	-	endo-beta-N-acetylglucosaminidase	protein-coding
chr11	120202196	120202728	49.6528	38.9425	57.6205	57.1937	50.8524	0.378406	0.337208	1.12217	0.261789	0.376	knockdown_0_peak_20704,control_0_peak_16190	+	0	NA	exon (NM_001198672, exon 3 of 3)	3' UTR (NM_174926, exon 4 of 4)	-5156	NM_015313	23365	Hs.24598	NM_015313	ENSG00000196914	ARHGEF12	LARG|PRO2792	Rho guanine nucleotide exchange factor 12	protein-coding
chr1	156271594	156272047	40.1448	42.6513	31.3374	29.5501	35.9209	-0.444874	0.396445	-1.12216	0.261795	0.376	control_0_peak_5602,knockdown_0_peak_6683	+	0	NA	Intergenic	Intergenic	-2392	NM_001004319	391104	Hs.532378	NM_001004319	ENSG00000189030	VHLL	VHLP|VLP	VHL like	protein-coding
chr17	74275372	74275902	69.7252	76.0306	50.5443	64.8195	65.2799	-0.336712	0.300067	-1.12212	0.261811	0.376	control_0_peak_33265,knockdown_0_peak_41584	+	0	NA	intron (NM_032134, intron 12 of 18)	intron (NM_032134, intron 12 of 18)	14351	NM_182565	283991	Hs.744981	NM_182565	ENSG00000185262	UBALD2	FAM100B	UBA like domain containing 2	protein-coding
chr2	159214355	159214634	20.0724	6.49041	0	5.71937	8.07055	-2.20613	1.96608	-1.12209	0.261822	0.376	control_0_peak_42286	+	0	NA	intron (NM_138803, intron 2 of 13)	intron (NM_138803, intron 2 of 13)	98771	NM_138803	130940	Hs.668597	NM_138803	ENSG00000153237	CCDC148	-	coiled-coil domain containing 148	protein-coding
chr8	17737632	17738048	11.6209	12.9808	20.2177	19.0646	15.971	0.672501	0.599331	1.12209	0.261826	0.376	knockdown_0_peak_92172	+	0	NA	intron (NM_201553, intron 4 of 8)	intron (NM_201552, intron 4 of 8)	15073	NM_147203	2267	Hs.491143	NM_004467	ENSG00000104760	FGL1	HFREP1|HP-041|LFIRE-1|LFIRE1	fibrinogen like 1	protein-coding
chr6	82956905	82957864	109.87	105.701	90.9797	87.697	98.5619	-0.27049	0.24108	-1.12199	0.261866	0.376	control_0_peak_64987,knockdown_0_peak_81529	+	0	NA	promoter-TSS (NM_015525)	promoter-TSS (NM_001300906)	64	NM_015525	25998	Hs.306425	NM_015525	ENSG00000005700	IBTK	BTBD26|BTKI	inhibitor of Bruton tyrosine kinase	protein-coding
chr10	81982376	81982840	16.9031	18.544	12.1306	9.53228	14.2775	-0.71399	0.636389	-1.12194	0.261889	0.376	control_0_peak_11207	+	0	NA	Intergenic	Intergenic	15142	NR_038464	439990	Hs.365566	NR_038464	ENSG00000237523	LINC00857	-	long intergenic non-protein coding RNA 857	ncRNA
chr3	65938828	65939539	98.2491	103.847	111.197	130.592	110.971	0.258862	0.230726	1.12194	0.261887	0.376	knockdown_0_peak_63959,control_0_peak_51912	+	0	NA	intron (NM_015520, intron 1 of 24)	intron (NR_145422, intron 1 of 2)	59692	NR_046575	100873983	Hs.663889	NR_046575	ENSG00000240175	MAGI1-AS1	-	MAGI1 antisense RNA 1	ncRNA
chr11	30354930	30355367	11.6209	12.9808	22.2395	17.1581	15.9998	0.675427	0.602019	1.12194	0.261889	0.376	knockdown_0_peak_17370	+	0	NA	intron (NM_152316, intron 3 of 3)	Tigger1|DNA|TcMar-Tigger	10499	NM_152316	120534	Hs.502208	NM_152316	ENSG00000152219	ARL14EP	ARF7EP|C11orf46|dJ299F11.1	ADP ribosylation factor like GTPase 14 effector protein	protein-coding
chr4	40536862	40537299	11.6209	12.9808	22.2395	17.1581	15.9998	0.675427	0.602019	1.12194	0.261889	0.376	knockdown_0_peak_69020,control_0_peak_55754	+	0	NA	intron (NM_001098634, intron 2 of 6)	MIR|SINE|MIR	-19090	NM_019027	54502	Hs.518727	NM_019027	ENSG00000163694	RBM47	NET18	RNA binding motif protein 47	protein-coding
chr7	155391559	155391815	16.9031	8.34482	19.2068	20.971	16.3564	0.683887	0.609562	1.12193	0.261891	0.376	control_0_peak_73216	+	0	NA	Intergenic	Intergenic	-45516	NM_053043	155435	Hs.591815	NM_053043	ENSG00000184863	RBM33	PRR8	RNA binding motif protein 33	protein-coding
chr13	32465495	32465998	21.1288	27.8161	13.1415	19.0646	20.2877	-0.604671	0.538995	-1.12185	0.261926	0.376	control_0_peak_20751	+	0	NA	intron (NR_027062, intron 1 of 3)	intron (NR_027062, intron 1 of 3)	44826	NR_027062	196549	Hs.507667	NM_145293	0	EEF1DP3	-	eukaryotic translation elongation factor 1 delta pseudogene 3	pseudo
chr14	74846947	74847262	28.5239	24.1072	18.1959	17.1581	21.9963	-0.57199	0.509884	-1.1218	0.261946	0.376	control_0_peak_23902,knockdown_0_peak_30611	+	0	NA	Intergenic	Tigger3c|DNA|TcMar-Tigger	31938	NM_018228	55237	Hs.578167	NM_018228	ENSG00000133980	VRTN	C14orf115|vertnin	vertebrae development associated	protein-coding
chr14	103011816	103012379	29.5804	31.5249	15.1633	26.6904	25.7397	-0.542305	0.48342	-1.12181	0.261944	0.376	control_0_peak_24915,knockdown_0_peak_31777	+	0	NA	Intergenic	intron (NR_146561, intron 1 of 2)	6116	NR_036192	100422954	0	NR_036192	ENSG00000266015	MIR4309	-	microRNA 4309	ncRNA
chr6	28816360	28816835	16.9031	22.2528	13.1415	11.4387	15.934	-0.677008	0.603534	-1.12174	0.261973	0.376	control_0_peak_63709	+	0	NA	Intergenic	L1PA5|LINE|L1	14857	NR_033379_4	0	0	0	0	0	0	0	0
chr11	120672727	120673392	35.919	43.5785	31.3374	26.6904	34.3813	-0.458493	0.408742	-1.12172	0.261983	0.376	control_0_peak_16208,knockdown_0_peak_20731	+	0	NA	intron (NM_014619, intron 1 of 18)	intron (NM_001282473, intron 3 of 17)	142031	NM_014619	2900	Hs.538738	NM_014619	ENSG00000149403	GRIK4	EAA1|GRIK|GluK4|KA1	glutamate ionotropic receptor kainate type subunit 4	protein-coding
chr22	29702233	29703329	88.7412	90.8658	66.7184	79.1179	81.3608	-0.299499	0.267008	-1.12169	0.261996	0.376	control_0_peak_48669,knockdown_0_peak_60269	+	0	NA	promoter-TSS (NM_152236)	promoter-TSS (NM_001278730)	-216	NM_152236	10634	Hs.322852	NM_006478	ENSG00000185340	GAS2L1	GAR22	growth arrest specific 2 like 1	protein-coding
chr12	57871913	57872314	15.8466	25.0345	16.1742	9.53228	16.6469	-0.679974	0.606223	-1.12166	0.262008	0.376	knockdown_0_peak_23491,control_0_peak_18350	+	0	NA	promoter-TSS (NM_001080156)	promoter-TSS (NM_001080156)	-385	NM_001080156	64333	Hs.437126	NM_032496	ENSG00000123329	ARHGAP9	10C|RGL1	Rho GTPase activating protein 9	protein-coding
chr21	44582742	44583340	46.4835	43.5785	53.5769	62.913	51.638	0.373539	0.333026	1.12165	0.262011	0.376	control_0_peak_47989,knockdown_0_peak_59530	+	0	NA	Intergenic	Intergenic	-6100	NM_000394	1409	Hs.184085	NM_000394	ENSG00000160202	CRYAA	CRYA1|CTRCT9|HSPB4	crystallin alpha A	protein-coding
chr13	32828786	32829437	26.4111	16.6896	24.2612	38.1291	26.3728	0.544555	0.485496	1.12165	0.262013	0.376	knockdown_0_peak_26547,control_0_peak_20771	+	0	NA	intron (NM_023037, intron 51 of 60)	intron (NM_023037, intron 51 of 60)	56980	NM_001136571	646799	Hs.569254	NM_001136571	ENSG00000189167	ZAR1L	Z3CXXC7|ZAR2	zygote arrest 1 like	protein-coding
chr1	40119286	40119596	15.8466	20.3984	19.2068	35.2694	22.6803	0.586947	0.523304	1.12162	0.262025	0.376	knockdown_0_peak_2211	+	0	NA	Intergenic	Intergenic	-14093	NM_014571	26508	Hs.472566	NM_014571	ENSG00000163909	HEYL	HESR3|HEY3|HRT3|bHLHb33	hes related family bHLH transcription factor with YRPW motif-like	protein-coding
chr16	49475064	49475680	42.2577	28.7433	27.2939	22.8775	30.2931	-0.496769	0.442916	-1.12159	0.262037	0.377	control_0_peak_29339,knockdown_0_peak_37078	+	0	NA	Intergenic	Intergenic	67564	NM_144602	123970	Hs.125875	NM_144602	ENSG00000166152	C16orf78	-	chromosome 16 open reading frame 78	protein-coding
chr3	51671193	51672331	84.5154	61.1953	64.6967	49.5679	64.9938	-0.348116	0.310381	-1.12158	0.262042	0.377	knockdown_0_peak_63505,control_0_peak_51486	+	0	NA	intron (NM_015106, intron 10 of 21)	intron (NM_015106, intron 11 of 22)	-33460	NR_024012	51368	Hs.517864	NM_015926	ENSG00000164081	TEX264	ZSIG11	testis expressed 264	protein-coding
chr3	196151130	196151836	54.935	50.0689	64.6967	68.6324	59.5832	0.346685	0.309105	1.12158	0.262042	0.377	control_0_peak_55067,knockdown_0_peak_68023	+	0	NA	intron (NM_015562, intron 1 of 10)	AluJr|SINE|Alu	7862	NM_015562	26043	Hs.518524	NM_015562	ENSG00000163960	UBXN7	UBXD7	UBX domain protein 7	protein-coding
chrX	119347498	119347949	14.7902	19.4712	7.0762	13.3452	13.6707	-0.74496	0.664217	-1.12156	0.26205	0.377	control_0_peak_83107	+	0	NA	Intergenic	L1MA4|LINE|L1	31399	NR_027131	158801	Hs.442518	NM_173522	ENSG00000233382	NKAPP1	CXorf42	NFKB activating protein pseudogene 1	pseudo
chr9	139509909	139510262	20.0724	22.2528	18.1959	8.57905	17.2751	-0.668177	0.595758	-1.12156	0.262051	0.377	control_0_peak_81462,knockdown_0_peak_100907	+	0	NA	Intergenic	non-coding (NR_135288, exon 1 of 3)	-43223	NR_046367	51162	Hs.91481	NM_016215	ENSG00000172889	EGFL7	NEU1|VE-STATIN|ZNEU1	EGF like domain multiple 7	protein-coding
chr16	58010056	58010351	12.6773	16.6896	11.1197	5.71937	11.5515	-0.811941	0.723955	-1.12154	0.26206	0.377	control_0_peak_29676	+	0	NA	promoter-TSS (NM_199456)	promoter-TSS (NM_199456)	-136	NM_199046	374739	Hs.132976	NM_199046	ENSG00000159648	TEPP	-	testis, prostate and placenta expressed	protein-coding
chrX	71327293	71327556	12.6773	16.6896	11.1197	5.71937	11.5515	-0.811941	0.723955	-1.12154	0.26206	0.377	control_0_peak_82664	+	0	NA	intron (NM_001013627, intron 1 of 7)	intron (NM_001013627, intron 1 of 7)	24327	NM_001024455	340526	Hs.512180	NM_001024455	ENSG00000242732	RTL5	6430402L03Rik|MAR5|MART5|RGAG4|SIRH8	retrotransposon Gag like 5	protein-coding
chr20	33272405	33272745	9.50798	3.70881	12.1306	12.392	9.43484	0.909772	0.811177	1.12155	0.262056	0.377	knockdown_0_peak_56531	+	0	NA	Intergenic	MIR|SINE|MIR	-7486	NM_080476	128869	Hs.253319	NM_080476	ENSG00000101464	PIGU	CDC91L1|GAB1	phosphatidylinositol glycan anchor biosynthesis class U	protein-coding
chr3	60977932	60978999	41.2013	37.0881	26.283	30.5033	33.7689	-0.460361	0.41048	-1.12152	0.262068	0.377	control_0_peak_51820,knockdown_0_peak_63843	+	0	NA	intron (NM_001166243, intron 3 of 9)	intron (NR_148922, intron 3 of 3)	258668	NM_002012	2272	Hs.655995	NM_002012	ENSG00000189283	FHIT	AP3Aase|FRA3B	fragile histidine triad	protein-coding
chr22	23916869	23917308	10.5644	13.908	19.2068	20.0178	15.9243	0.67542	0.602238	1.12152	0.262068	0.377	knockdown_0_peak_60071	+	0	NA	intron (NM_152855, intron 1 of 1)	intron (NM_152855, intron 1 of 1)	5407	NM_020070	3543	Hs.348935	NM_020070	ENSG00000128322	IGLL1	14.1|AGM2|CD179b|IGL1|IGL5|IGLJ14.1|IGLL|IGO|IGVPB|VPREB2	immunoglobulin lambda like polypeptide 1	protein-coding
chr3	126208916	126209128	7.3951	3.70881	2.02177	1.90646	3.75803	-1.49158	1.33002	-1.12147	0.262087	0.377	control_0_peak_52708	+	0	NA	intron (NM_001165974, intron 17 of 20)	intron (NM_144639, intron 16 of 19)	-14260	NM_025112	79364	Hs.440049	NM_025112	ENSG00000070476	ZXDC	ZXDL	ZXD family zinc finger C	protein-coding
chr8	87270676	87271395	41.2013	47.2873	45.4898	70.5389	51.1293	0.391326	0.348941	1.12147	0.262088	0.377	control_0_peak_75522,knockdown_0_peak_94317	+	0	NA	Intergenic	Intergenic	-28431	NM_138817	157724	Hs.149095	NM_138817	ENSG00000164893	SLC7A13	AGT-1|AGT1|XAT2	solute carrier family 7 member 13	protein-coding
chr1	228290212	228291368	167.974	152.061	147.589	125.826	148.363	-0.226827	0.20227	-1.12141	0.262115	0.377	control_0_peak_8386,knockdown_0_peak_10665	+	0	NA	intron (NM_024319, intron 1 of 7)	CpG-2288	232	NM_024319	79169	Hs.445952	NM_024319	ENSG00000143793	C1orf35	MMTAG2	chromosome 1 open reading frame 35	protein-coding
chr1	41704033	41704394	27.4675	25.0345	16.1742	19.0646	21.9352	-0.57235	0.510405	-1.12136	0.262133	0.377	control_0_peak_2220,knockdown_0_peak_2333	+	0	NA	intron (NM_012236, intron 1 of 14)	L2c|LINE|L2	3602	NM_001172218	22955	Hs.571874	NM_012236	ENSG00000010803	SCMH1	Scml3	Scm polycomb group protein homolog 1	protein-coding
chr3	14285346	14285688	32.7497	20.3984	31.3374	42.8953	31.8452	0.492405	0.43914	1.12129	0.262163	0.377	knockdown_0_peak_61957	+	0	NA	Intergenic	L2c|LINE|L2	65289	NM_014463	27258	Hs.111632	NM_014463	ENSG00000170860	LSM3	SMX4|USS2|YLR438C	LSM3 homolog, U6 small nuclear RNA and mRNA degradation associated	protein-coding
chr1	196847185	196847590	13.7338	10.1992	20.2177	18.1113	15.5655	0.684639	0.610599	1.12126	0.262178	0.377	knockdown_0_peak_8747	+	0	NA	Intergenic	CpG	-9757	NM_006684	10877	Hs.710100	NM_006684	ENSG00000134365	CFHR4	CFHL4|FHR-4|FHR4	complement factor H related 4	protein-coding
chr6	76491402	76491775	13.7338	10.1992	20.2177	18.1113	15.5655	0.684639	0.610599	1.12126	0.262178	0.377	knockdown_0_peak_81392,control_0_peak_64906	+	0	NA	intron (NM_004999, intron 1 of 34)	AluSg|SINE|Alu	32679	NM_004999	4646	Hs.149387	NM_004999	ENSG00000196586	MYO6	DFNA22|DFNB37|Myo6-007|Myo6-008	myosin VI	protein-coding
chr1	162098906	162099331	6.33865	11.1264	15.1633	15.2516	11.97	0.789312	0.703952	1.12126	0.262178	0.377	knockdown_0_peak_7087	+	0	NA	intron (NM_014697, intron 1 of 9)	L2a|LINE|L2	-27779	NR_039798	100616386	0	NR_039798	ENSG00000266144	MIR4654	mir-4654	microRNA 4654	ncRNA
chr2	173701120	173701753	30.6368	21.3256	33.3592	39.0823	31.101	0.487133	0.434463	1.12123	0.262191	0.377	control_0_peak_42584,knockdown_0_peak_52911	+	0	NA	intron (NM_001100397, intron 1 of 27)	intron (NM_001100397, intron 1 of 27)	15121	NM_001100397	11069	Hs.470646	NM_007023	ENSG00000091428	RAPGEF4	CAMP-GEFII|CGEF2|EPAC|EPAC 2|EPAC2|Nbla00496	Rap guanine nucleotide exchange factor 4	protein-coding
chr20	57513306	57513528	11.6209	14.8352	8.08708	6.6726	10.3039	-0.8472	0.755606	-1.12122	0.262195	0.377	control_0_peak_46940	+	0	NA	Intergenic	L1M4|LINE|L1	-42846	NM_198976	51497	Hs.517148	NM_016397	ENSG00000101158	NELFCD	HSPC130|NELF-C|NELF-D|TH1|TH1L	negative elongation factor complex member C/D	protein-coding
chr12	82855326	82855551	4.22577	8.34482	2.02177	2.85968	4.36301	-1.3693	1.2213	-1.12118	0.262213	0.377	control_0_peak_18852	+	0	NA	intron (NM_032230, intron 9 of 11)	intron (NR_144941, intron 9 of 11)	-102854	NR_033192	29080	Hs.582627	NM_014167	ENSG00000133773	CCDC59	BR22|HSPC128|TAP26	coiled-coil domain containing 59	protein-coding
chr20	12042186	12042408	4.22577	8.34482	2.02177	2.85968	4.36301	-1.3693	1.2213	-1.12118	0.262213	0.377	control_0_peak_44815	+	0	NA	Intergenic	MER5B|DNA|hAT-Charlie	143732	NM_014962	22903	Hs.709366	NM_014962	ENSG00000132640	BTBD3	dJ742J24.1	BTB domain containing 3	protein-coding
chr3	53060648	53060869	4.22577	8.34482	2.02177	2.85968	4.36301	-1.3693	1.2213	-1.12118	0.262213	0.377	control_0_peak_51547	+	0	NA	intron (NM_016329, intron 1 of 20)	intron (NM_016329, intron 1 of 20)	19331	NM_016329	51460	Hs.343679	NM_016329	ENSG00000163935	SFMBT1	RU1|SFMBT|hSFMBT	Scm like with four mbt domains 1	protein-coding
chr20	45886154	45886436	7.3951	6.49041	10.1089	15.2516	9.8115	0.874259	0.77977	1.12118	0.262213	0.377	knockdown_0_peak_57243	+	0	NA	intron (NM_183047, intron 12 of 22)	(CATATA)n|Simple_repeat|Simple_repeat	-60951	NR_024594	100131496	Hs.662547	NR_024594	ENSG00000267882	LOC100131496	-	uncharacterized LOC100131496	ncRNA
chr3	24905382	24905801	5.28221	7.41762	7.0762	17.1581	9.23353	0.930425	0.829858	1.12118	0.262209	0.377	knockdown_0_peak_62390	+	0	NA	Intergenic	intron (NM_001290216, intron 2 of 10)	-342665	NR_039955	0	0	0	0	0	0	0	0
chr15	74019818	74020222	25.3546	29.6705	21.2286	16.2049	23.1146	-0.560459	0.499906	-1.12113	0.262232	0.377	control_0_peak_26723,knockdown_0_peak_34001	+	0	NA	Intergenic	Intergenic	23796	NM_001039614	388135	Hs.40794	NM_001039614	ENSG00000205363	C15orf59	INSYN1	chromosome 15 open reading frame 59	protein-coding
chr2	130076165	130076636	11.6209	24.1072	11.1197	10.4855	14.3333	-0.735731	0.656264	-1.12109	0.26225	0.377	knockdown_0_peak_51834,control_0_peak_41832	+	0	NA	Intergenic	MER52C|LTR|ERV1	615490	NR_026740	389033	Hs.380682	NR_026740	ENSG00000214100	PLAC9P1	-	placenta specific 9 pseudogene 1	pseudo
chr3	169716554	169716860	11.6209	24.1072	11.1197	10.4855	14.3333	-0.735731	0.656264	-1.12109	0.26225	0.377	knockdown_0_peak_66654,control_0_peak_53893	+	0	NA	TTS (NM_003262)	TTS (NM_003262)	32127	NM_003262	7095	Hs.744859	NM_003262	ENSG00000008952	SEC62	Dtrp1|HTP1|TLOC1|TP-1	SEC62 homolog, preprotein translocation factor	protein-coding
chr8	76797229	76797578	11.6209	24.1072	11.1197	10.4855	14.3333	-0.735731	0.656264	-1.12109	0.26225	0.377	control_0_peak_75009	+	0	NA	Intergenic	L1MEg1|LINE|L1	345200	NM_004133	3174	Hs.241529	NM_004133	ENSG00000164749	HNF4G	NR2A2|NR2A3	hepatocyte nuclear factor 4 gamma	protein-coding
chr2	143451070	143451471	22.1853	19.4712	11.1197	15.2516	17.007	-0.654849	0.584113	-1.1211	0.262245	0.377	knockdown_0_peak_52115,control_0_peak_42035	+	0	NA	Intergenic	L1PBa|LINE|L1	-183925	NM_003937	8942	Hs.470126	NM_003937	ENSG00000115919	KYNU	KYNUU|VCRL2	kynureninase	protein-coding
chr7	146942497	146942815	12.6773	15.7624	22.2395	21.9242	18.1509	0.630556	0.562462	1.12106	0.262261	0.377	knockdown_0_peak_91324	+	0	NA	intron (NM_014141, intron 8 of 23)	AluSg|SINE|Alu	132557	NR_031645	100313895	0	NR_031645	ENSG00000221442	MIR548F4	MIR548F-4|MIRN548F4|hsa-mir-548f-4	microRNA 548f-4	ncRNA
chr10	77879029	77879395	5.28221	9.27202	15.1633	11.4387	10.2891	0.857208	0.764636	1.12107	0.262259	0.377	knockdown_0_peak_14296	+	0	NA	intron (NM_032024, intron 4 of 5)	intron (NM_001305581, intron 5 of 6)	336693	NM_032024	83938	Hs.118161	NM_032024	ENSG00000148655	LRMDA	C10orf11|CDA017	leucine rich melanocyte differentiation associated	protein-coding
chr19	2727540	2727827	5.28221	9.27202	15.1633	11.4387	10.2891	0.857208	0.764636	1.12107	0.262259	0.377	knockdown_0_peak_44044	+	0	NA	Intergenic	Intergenic	-6293	NM_145173	148252	Hs.172753	NM_145173	ENSG00000176490	DIRAS1	Di-Ras1|GBTS1|RIG	DIRAS family GTPase 1	protein-coding
chr16	55090729	55090966	14.7902	9.27202	7.0762	5.71937	9.21444	-0.906685	0.808806	-1.12102	0.262281	0.377	control_0_peak_29510	+	0	NA	Intergenic	CpG	125736	NM_001252197	10265	Hs.435730	NM_005853	ENSG00000176842	IRX5	HMMS|IRX-2a|IRXB2	iroquois homeobox 5	protein-coding
chr7	150599548	150599895	35.919	38.0153	47.5116	50.5211	42.9918	0.406381	0.362516	1.121	0.262286	0.377	knockdown_0_peak_91488	+	0	NA	Intergenic	Intergenic	50156	NM_001091	26	Hs.647097	NM_001091	ENSG00000002726	AOC1	ABP|ABP1|DAO|DAO1|KAO	amine oxidase, copper containing 1	protein-coding
chr6	168770865	168771528	90.854	88.0842	77.8382	67.6792	81.1139	-0.29891	0.266651	-1.12098	0.262297	0.377	control_0_peak_67068,knockdown_0_peak_84374	+	0	NA	Intergenic	CpG	-50794	NM_214462	168002	Hs.673059	NM_214462	ENSG00000164488	DACT2	C6orf116|DAPPER2|DPR2|bA503C24.7	dishevelled binding antagonist of beta catenin 2	protein-coding
chr12	88787164	88787446	8.45154	9.27202	15.1633	15.2516	12.0346	0.777242	0.693375	1.12095	0.262307	0.377	knockdown_0_peak_24413	+	0	NA	Intergenic	L1PB4|LINE|L1	186945	NM_003994	4254	Hs.1048	NM_000899	ENSG00000049130	KITLG	DCUA|DFNA69|FPH2|FPHH|KL-1|Kitl|MGF|SCF|SF|SHEP7|SLF	KIT ligand	protein-coding
chr1	144688212	144688451	20.0724	16.6896	12.1306	10.4855	14.8445	-0.699438	0.623973	-1.12094	0.262312	0.377	control_0_peak_5016,knockdown_0_peak_5910	+	0	NA	intron (NM_001037675, intron 7 of 20)	intron (NM_001037501, intron 10 of 24)	-8306	NR_037182	653513	Hs.632434	NR_037182	0	LOC653513	-	phosphodiesterase 4D interacting protein-like	protein-coding
chr12	49697972	49698274	13.7338	5.56321	25.2721	8.57905	13.287	0.820463	0.731978	1.12089	0.262337	0.377	knockdown_0_peak_22912	+	0	NA	Intergenic	intron (NR_120449, intron 2 of 7)	9214	NM_006262	5630	Hs.37044	NM_006262	ENSG00000135406	PRPH	NEF4|PRPH1	peripherin	protein-coding
chr22	32475199	32475453	19.016	17.6168	28.3048	25.7372	22.6687	0.561791	0.501237	1.12081	0.262369	0.377	control_0_peak_48836,knockdown_0_peak_60443	+	0	NA	intron (NM_001256314, intron 4 of 13)	intron (NM_000343, intron 5 of 14)	20169	NM_001256314	6523	Hs.1964	NM_000343	ENSG00000100170	SLC5A1	D22S675|NAGT|SGLT1	solute carrier family 5 member 1	protein-coding
chr17	7482398	7483188	86.6283	96.429	58.6313	88.6502	82.5847	-0.312251	0.278605	-1.12077	0.262387	0.377	control_0_peak_30805,knockdown_0_peak_38728	+	0	NA	promoter-TSS (NM_001040059)	promoter-TSS (NM_001251)	-12	NM_001251	968	Hs.647419	NM_001251	ENSG00000129226	CD68	GP110|LAMP4|SCARD1	CD68 molecule	protein-coding
chr14	89421707	89422000	9.50798	15.7624	8.08708	5.71937	9.76922	-0.882078	0.78705	-1.12074	0.262399	0.377	control_0_peak_24321	+	0	NA	Intergenic	Intergenic	130875	NM_198309	123016	Hs.303055	NM_144596	ENSG00000165533	TTC8	BBS8|RP51	tetratricopeptide repeat domain 8	protein-coding
chr6	21483209	21483770	20.0724	9.27202	17.185	28.5968	18.7816	0.657938	0.587063	1.12073	0.262404	0.377	knockdown_0_peak_79428	+	0	NA	Intergenic	Intergenic	-110483	NM_003107	6659	Hs.643910	NM_003107	ENSG00000124766	SOX4	EVI16	SRY-box 4	protein-coding
chr12	52364460	52364785	3.16933	3.70881	6.06531	9.53228	5.61893	1.1804	1.05332	1.12065	0.262439	0.377	knockdown_0_peak_23098	+	0	NA	intron (NM_020327, intron 1 of 8)	X7B_LINE|LINE|CR1	17458	NM_020327	91	Hs.438918	NM_004302	ENSG00000135503	ACVR1B	ACTRIB|ACVRLK4|ALK4|SKR2	activin A receptor type 1B	protein-coding
chr5	37561176	37561447	3.16933	3.70881	6.06531	9.53228	5.61893	1.1804	1.05332	1.12065	0.262439	0.377	knockdown_0_peak_73707	+	0	NA	intron (NM_018034, intron 9 of 17)	intron (NM_001345998, intron 9 of 17)	181899	NM_018034	55100	Hs.213690	NM_018034	ENSG00000082068	WDR70	-	WD repeat domain 70	protein-coding
chr10	79920799	79921134	22.1853	35.2337	18.1959	20.971	24.1465	-0.557306	0.497326	-1.1206	0.262456	0.377	knockdown_0_peak_14421,control_0_peak_11079	+	0	NA	Intergenic	MIRc|SINE|MIR	-87416	NR_038985	100132987	Hs.55047	NR_038985	ENSG00000230417	LINC00856	-	long intergenic non-protein coding RNA 856	ncRNA
chr1	120413511	120413982	38.0319	38.9425	27.2939	28.5968	33.2163	-0.46174	0.41205	-1.12059	0.262463	0.377	knockdown_0_peak_5868,control_0_peak_4974	+	0	NA	Intergenic	Intergenic	25401	NM_021794	11085	Hs.283011	NM_021794	ENSG00000134249	ADAM30	svph4	ADAM metallopeptidase domain 30	protein-coding
chr5	38888109	38888474	29.5804	25.9617	30.3266	46.7082	33.1442	0.477098	0.425761	1.12058	0.262467	0.377	control_0_peak_59210,knockdown_0_peak_73766	+	0	NA	intron (NM_003999, intron 7 of 17)	LTR9B|LTR|ERV1	42190	NM_003999	9180	Hs.120658	NM_003999	ENSG00000145623	OSMR	IL-31R-beta|IL-31RB|OSMRB|PLCA1	oncostatin M receptor	protein-coding
chr1	193199105	193199333	2.11288	0.927202	2.02177	7.62582	3.17192	1.69024	1.50836	1.12058	0.262465	0.377	knockdown_0_peak_8649	+	0	NA	intron (NM_024529, intron 13 of 16)	Kanga1c|DNA|TcMar-Tc2	-43476	NM_003783	8707	Hs.518834	NM_003783	ENSG00000162630	B3GALT2	BETA3GALT2|GLCT2|beta3Gal-T2	beta-1,3-galactosyltransferase 2	protein-coding
chr9	129302799	129303101	3.16933	5.56321	3.03266	16.2049	6.99252	1.13584	1.01363	1.12057	0.262473	0.377	knockdown_0_peak_100206	+	0	NA	Intergenic	AluSx|SINE|Alu	-73772	NM_001174147	4010	Hs.129133	NM_002316	ENSG00000136944	LMX1B	LMX1.2|NPS1	LIM homeobox transcription factor 1 beta	protein-coding
chrX	8172137	8172943	31.6933	29.6705	47.5116	36.2227	36.2745	0.447812	0.399646	1.12052	0.262491	0.377	knockdown_0_peak_101180,control_0_peak_81646	+	0	NA	Intergenic	ERVL-E-int|LTR|ERVL	-33232	NM_016378	51480	Hs.279737	NM_016378	ENSG00000177504	VCX2	VCX-2r|VCX2R|VCXB	variable charge, X-linked 2	protein-coding
chr1	113931018	113931632	71.8381	71.3945	76.8273	100.089	80.0372	0.306597	0.273638	1.12045	0.262523	0.377	knockdown_0_peak_5506,control_0_peak_4712	+	0	NA	Intergenic	LTR33|LTR|ERVL	-2150	NM_001142782	260425	Hs.486189	NM_020965	ENSG00000081026	MAGI3	MAGI-3|dJ730K3.2	membrane associated guanylate kinase, WW and PDZ domain containing 3	protein-coding
chr3	170038050	170038824	98.2491	114.973	87.947	88.6502	97.4548	-0.274285	0.244803	-1.12043	0.26253	0.377	control_0_peak_53914,knockdown_0_peak_66674	+	0	NA	Intergenic	MER41A|LTR|ERV1	-37036	NM_001145098	6498	Hs.536655	NM_005414	ENSG00000136603	SKIL	SNO|SnoA|SnoI|SnoN	SKI like proto-oncogene	protein-coding
chr9	74909452	74910320	45.427	59.3409	43.4681	36.2227	46.1147	-0.400221	0.357212	-1.1204	0.262542	0.377	control_0_peak_79140,knockdown_0_peak_98051	+	0	NA	Intergenic	Intergenic	70277	NM_001102421	7763	Hs.406096	NM_006007	ENSG00000107372	ZFAND5	ZA20D2|ZFAND5A|ZNF216	zinc finger AN1-type containing 5	protein-coding
chr15	44588873	44589529	68.6688	76.9578	51.5551	63.8663	65.262	-0.335406	0.29936	-1.12041	0.262539	0.377	knockdown_0_peak_32792,control_0_peak_25711	+	0	NA	intron (NM_177974, intron 1 of 8)	intron (NM_177974, intron 1 of 8)	8292	NM_138423	113201	Hs.512867	NM_138423	ENSG00000166734	CASC4	H63	cancer susceptibility 4	protein-coding
chr19	30250910	30251487	49.6528	63.0497	52.566	33.363	49.6579	-0.398108	0.355336	-1.12037	0.262556	0.377	control_0_peak_36277,knockdown_0_peak_45222	+	0	NA	Intergenic	Intergenic	-44502	NM_001256047	83636	Hs.529094	NM_031448	ENSG00000131943	C19orf12	MPAN|NBIA3|NBIA4|SPG43	chromosome 19 open reading frame 12	protein-coding
chr1	153250320	153250809	30.6368	44.5057	43.4681	57.1937	43.9511	0.417096	0.372313	1.12029	0.262592	0.377	knockdown_0_peak_6368,control_0_peak_5355	+	0	NA	Intergenic	Intergenic	18385	NM_000427	4014	Hs.251680	NM_000427	ENSG00000203782	LOR	-	loricrin	protein-coding
chr4	107958212	107958585	16.9031	9.27202	22.2395	19.0646	16.8698	0.668426	0.596666	1.12027	0.262599	0.377	knockdown_0_peak_70860,control_0_peak_57061	+	0	NA	promoter-TSS (NM_014421)	promoter-TSS (NM_014421)	-945	NM_014421	27123	Hs.211869	NM_014421	ENSG00000155011	DKK2	DKK-2	dickkopf WNT signaling pathway inhibitor 2	protein-coding
chr11	32407516	32407791	16.9031	25.0345	16.1742	10.4855	17.1493	-0.662797	0.591664	-1.12022	0.262618	0.377	control_0_peak_13311	+	0	NA	Intergenic	Intergenic	44710	NM_001198552	7490	Hs.591980	NM_000378	ENSG00000184937	WT1	AWT1|GUD|NPHS4|WAGR|WIT-2|WT33	Wilms tumor 1	protein-coding
chr16	84366750	84367524	27.4675	49.1417	26.283	28.5968	32.8723	-0.488485	0.436059	-1.12023	0.262617	0.377	control_0_peak_30236,knockdown_0_peak_38132	+	0	NA	Intergenic	L1M1|LINE|L1	-34996	NM_014861	9914	Hs.6168	NM_014861	ENSG00000064270	ATP2C2	SPCA2	ATPase secretory pathway Ca2+ transporting 2	protein-coding
chrX	48595548	48596157	145.789	144.643	122.317	124.873	134.406	-0.232293	0.207362	-1.12023	0.262617	0.377	knockdown_0_peak_102219,control_0_peak_82329	+	0	NA	Intergenic	CpG	-24302	NM_001080489	392465	Hs.437539	NM_001080489	ENSG00000171433	GLOD5	-	glyoxalase domain containing 5	protein-coding
chr1	201417159	201417636	63.3865	44.5057	43.4681	38.1291	47.3724	-0.398814	0.356062	-1.12007	0.262683	0.377	knockdown_0_peak_8991,control_0_peak_7072	+	0	NA	Intergenic	Intergenic	20902	NR_073080	23612	Hs.153944	NM_012396	ENSG00000174307	PHLDA3	TIH1	pleckstrin homology like domain family A member 3	protein-coding
chr2	75801360	75801608	10.5644	6.49041	16.1742	13.3452	11.6435	0.800005	0.714265	1.12004	0.262697	0.377	knockdown_0_peak_50225	+	0	NA	Intergenic	LTR33B|LTR|ERVL	-4636	NM_032181	84141	Hs.302346	NM_032181	ENSG00000115363	EVA1A	FAM176A|TMEM166	eva-1 homolog A, regulator of programmed cell death	protein-coding
chr3	182349189	182349752	12.6773	26.8889	10.1089	14.2984	15.9934	-0.703716	0.628304	-1.12002	0.262703	0.377	control_0_peak_54280,knockdown_0_peak_67081	+	0	NA	Intergenic	Intergenic	-145320	NR_040105	401103	Hs.591304	NR_040105	ENSG00000241098	LINC01994	-	long intergenic non-protein coding RNA 1994	ncRNA
chr15	62598879	62599696	57.0479	44.5057	34.3701	41.942	44.4664	-0.406861	0.363265	-1.12001	0.26271	0.377	control_0_peak_26190,knockdown_0_peak_33404	+	0	NA	Intergenic	Intergenic	-141805	NM_001007595	388125	Hs.144372	NM_001007595	ENSG00000205502	C2CD4B	FAM148B|NLF2	C2 calcium dependent domain containing 4B	protein-coding
chr17	72978149	72978875	82.4025	62.1225	57.6205	56.2404	64.5965	-0.339964	0.303537	-1.12001	0.262711	0.377	knockdown_0_peak_41435,control_0_peak_33131	+	0	NA	Intergenic	CpG	-5215	NM_014603	30850	Hs.78358	NM_014603	ENSG00000109089	CDR2L	HUMPPA	cerebellar degeneration related protein 2 like	protein-coding
chr15	74449175	74449428	3.16933	11.1264	3.03266	2.85968	5.04702	-1.29244	1.15399	-1.11998	0.262722	0.377	control_0_peak_26746	+	0	NA	Intergenic	Intergenic	-16786	NM_005545	3671	Hs.699822	NM_005545	ENSG00000129009	ISLR	HsT17563|Meflin	immunoglobulin superfamily containing leucine rich repeat	protein-coding
chr20	51792570	51793089	27.4675	35.2337	27.2939	16.2049	26.55	-0.535281	0.477938	-1.11998	0.262723	0.377	control_0_peak_46576	+	0	NA	intron (NM_173485, intron 1 of 2)	intron (NM_173485, intron 1 of 2)	-8993	NM_001193421	128553	Hs.473117	NM_173485	ENSG00000182463	TSHZ2	C20orf17|OVC10-2|TSH2|ZABC2|ZNF218	teashirt zinc finger homeobox 2	protein-coding
chr7	64363222	64364067	145.789	117.755	148.6	160.142	143.072	0.232411	0.20751	1.12	0.262715	0.377	knockdown_0_peak_87324,control_0_peak_69930	+	0	NA	promoter-TSS (NM_021148)	promoter-TSS (NR_003099)	24	NM_021148	10793	Hs.520889	NM_021148	ENSG00000198039	ZNF273	HZF9	zinc finger protein 273	protein-coding
chr6	153946287	153946590	5.28221	5.56321	7.0762	14.2984	8.05501	0.981784	0.876608	1.11998	0.262722	0.377	knockdown_0_peak_83724	+	0	NA	Intergenic	Intergenic	-385193	NM_001145280	4988	Hs.2353	NM_000914	ENSG00000112038	OPRM1	LMOR|M-OR-1|MOP|MOR|MOR1|OPRM	opioid receptor mu 1	protein-coding
chr10	8121210	8121534	17.9595	13.908	6.06531	12.392	12.5812	-0.778301	0.69496	-1.11992	0.262747	0.377	control_0_peak_9160	+	0	NA	Intergenic	Intergenic	24705	NM_001002295	2625	Hs.524134	NM_002051	ENSG00000107485	GATA3	HDR|HDRS	GATA binding protein 3	protein-coding
chr12	124456290	124456686	10.5644	10.1992	21.2286	13.3452	13.8344	0.733374	0.65485	1.11991	0.262751	0.377	knockdown_0_peak_25860	+	0	NA	intron (NM_025140, intron 1 of 4)	5' UTR (NM_001304960, exon 1 of 7)	675	NM_025140	80212	Hs.114111	NM_025140	ENSG00000119242	CCDC92	-	coiled-coil domain containing 92	protein-coding
chr3	62540082	62540327	3.16933	14.8352	20.2177	12.392	12.6536	0.831728	0.742698	1.11987	0.262768	0.377	knockdown_0_peak_63875	+	0	NA	intron (NM_183394, intron 10 of 27)	intron (NM_183394, intron 10 of 27)	-181014	NM_018008	55079	Hs.241523	NM_018008	ENSG00000153266	FEZF2	FEZ|FEZL|FKSG36|TOF|ZFP312|ZNF312	FEZ family zinc finger 2	protein-coding
chr1	63280480	63280694	2.11288	4.63601	6.06531	9.53228	5.58662	1.19502	1.06712	1.11986	0.262775	0.377	knockdown_0_peak_3477	+	0	NA	intron (NM_178221, intron 3 of 10)	AluSz6|SINE|Alu	30810	NM_032852	84938	Hs.7353	NM_032852	ENSG00000125703	ATG4C	APG4-C|APG4C|AUTL1|AUTL3	autophagy related 4C cysteine peptidase	protein-coding
chr8	128717189	128717404	20.0724	33.3793	46.5007	29.5501	32.3756	0.497413	0.444178	1.11985	0.262778	0.377	knockdown_0_peak_96310	+	0	NA	Intergenic	AluJo|SINE|Alu	-31019	NM_002467	4609	Hs.202453	NM_002467	ENSG00000136997	MYC	MRTL|MYCC|bHLHe39|c-Myc	MYC proto-oncogene, bHLH transcription factor	protein-coding
chr5	133303858	133304631	51.7657	64.9041	57.6205	91.5099	66.45	0.35329	0.315484	1.11983	0.262784	0.377	control_0_peak_60682,knockdown_0_peak_76135	+	0	NA	exon (NM_020199, exon 1 of 3)	promoter-TSS (NR_134247)	162	NM_020199	56951	Hs.744034	NM_020199	ENSG00000113583	C5orf15	HTGN29|KCT2	chromosome 5 open reading frame 15	protein-coding
chr4	69318769	69318993	1.05644	3.70881	10.1089	2.85968	4.43345	1.41504	1.26361	1.11984	0.262782	0.377	knockdown_0_peak_69626	+	0	NA	intron (NM_014058_1, intron 1 of 9)	intron (NM_014058, intron 1 of 9)	5714	NM_014058_1	0	0	0	0	0	0	0	0
chr6	86200028	86201119	152.128	148.352	161.742	186.833	162.264	0.215613	0.192552	1.11977	0.262814	0.377	control_0_peak_65038,knockdown_0_peak_81613	+	0	NA	intron (NM_002526, intron 7 of 8)	intron (NM_002526, intron 7 of 8)	41271	NM_002526	4907	Hs.153952	NM_002526	ENSG00000135318	NT5E	CALJA|CD73|E5NT|NT|NT5|NTE|eN|eNT	5'-nucleotidase ecto	protein-coding
chr8	38642441	38642729	12.6773	11.1264	6.06531	6.6726	9.13541	-0.899296	0.803137	-1.11973	0.262829	0.377	control_0_peak_74020	+	0	NA	intron (NM_001146216, intron 1 of 12)	intron (NM_001352804, intron 1 of 10)	-2137	NM_001122824	6867	Hs.279245	NM_006283	ENSG00000147526	TACC1	Ga55	transforming acidic coiled-coil containing protein 1	protein-coding
chr12	95165930	95166164	5.28221	14.8352	3.03266	6.6726	7.45567	-1.05652	0.943557	-1.11972	0.262835	0.377	control_0_peak_19111	+	0	NA	Intergenic	Intergenic	-62127	NR_030171	574449	0	NR_030171	ENSG00000283998	MIR492	MIRN492|hsa-mir-492	microRNA 492	ncRNA
chr6	164132732	164132959	15.8466	18.544	13.1415	7.62582	13.7895	-0.734693	0.656204	-1.11961	0.26288	0.377	control_0_peak_66922	+	0	NA	Intergenic	Intergenic	297170	NM_006775	9444	Hs.510324	NM_006775	ENSG00000112531	QKI	Hqk|QK|QK1|QK3|hqkI	QKI, KH domain containing RNA binding	protein-coding
chr12	77015192	77015703	23.2417	23.18	13.1415	17.1581	19.1803	-0.613122	0.547674	-1.1195	0.262926	0.377	control_0_peak_18767,knockdown_0_peak_24122	+	0	NA	Intergenic	Tigger16a|DNA|TcMar-Tigger	-61858	NM_001003712	114882	Hs.430849	NM_020841	ENSG00000091039	OSBPL8	MST120|MSTP120|ORP8|OSBP10	oxysterol binding protein like 8	protein-coding
chr7	2683033	2683425	43.3141	31.5249	48.5225	50.5211	43.4706	0.410359	0.366553	1.11951	0.262924	0.377	knockdown_0_peak_84651	+	0	NA	intron (NM_025250, intron 1 of 13)	intron (NM_025250, intron 1 of 13)	11626	NM_025250	80727	Hs.440899	NM_025250	ENSG00000136295	TTYH3	-	tweety family member 3	protein-coding
chr7	156561504	156561971	22.1853	27.8161	15.1633	18.1113	20.819	-0.589385	0.526489	-1.11946	0.262943	0.377	control_0_peak_73238	+	0	NA	intron (NM_022458, intron 5 of 16)	intron (NM_001350957, intron 6 of 16)	124165	NM_022458	64327	Hs.209989	NM_022458	ENSG00000105983	LMBR1	ACHP|C7orf2|DIF14|LSS|PPD2|THYP|TPT|ZRS	limb development membrane protein 1	protein-coding
chr1	151445805	151446078	6.33865	4.63601	16.1742	5.71937	8.21705	0.997103	0.8907	1.11946	0.262944	0.377	knockdown_0_peak_6244	+	0	NA	Intergenic	CpG	-14000	NM_001194938	23126	Hs.489873	NM_015100	ENSG00000143442	POGZ	MRD37|WHSUS|ZNF280E|ZNF635|ZNF635m	pogo transposable element derived with ZNF domain	protein-coding
chr6	78409700	78410438	50.7092	64.9041	42.4572	46.7082	51.1947	-0.377748	0.337451	-1.11942	0.262962	0.377	control_0_peak_64926,knockdown_0_peak_81425	+	0	NA	Intergenic	L1PA4|LINE|L1	-236949	NM_000863	3351	Hs.123016	NM_000863	ENSG00000135312	HTR1B	5-HT-1B|5-HT-1D-beta|5-HT1B|5-HT1DB|HTR1D2|HTR1DB|S12	5-hydroxytryptamine receptor 1B	protein-coding
chr1	41236121	41236605	29.5804	27.8161	15.1633	23.8307	24.0976	-0.553022	0.494042	-1.11938	0.262977	0.378	control_0_peak_2184	+	0	NA	intron (NM_001142587, intron 9 of 9)	exon (NM_001308115, exon 10 of 10)	-13321	NM_172163	9132	Hs.473058	NM_004700	ENSG00000117013	KCNQ4	DFNA2|DFNA2A|KV7.4	potassium voltage-gated channel subfamily Q member 4	protein-coding
chr20	52632184	52632440	40.1448	25.0345	19.2068	25.7372	27.5308	-0.527242	0.47102	-1.11936	0.262986	0.378	knockdown_0_peak_57819,control_0_peak_46652	+	0	NA	intron (NM_003657, intron 4 of 11)	intron (NM_001323347, intron 4 of 9)	52712	NR_039913	100616225	0	NR_039913	ENSG00000265595	MIR4756	-	microRNA 4756	ncRNA
chr1	30663956	30664546	33.8062	29.6705	25.2721	19.0646	26.9533	-0.518139	0.462902	-1.11933	0.263	0.378	control_0_peak_1701,knockdown_0_peak_1763	+	0	NA	Intergenic	Intergenic	-527368	NR_034182	100129196	Hs.659751	NR_034182	ENSG00000186056	MATN1-AS1	-	MATN1 antisense RNA 1	ncRNA
chrX	124223526	124224524	31.6933	36.1609	26.283	21.9242	29.0154	-0.496773	0.443812	-1.11933	0.262998	0.378	control_0_peak_83166,knockdown_0_peak_103371	+	0	NA	Intergenic	Intergenic	-126359	NM_001163278	10178	Hs.23796	NM_014253	ENSG00000009694	TENM1	ODZ1|ODZ3|TEN-M1|TNM|TNM1	teneurin transmembrane protein 1	protein-coding
chr2	114195090	114195926	51.7657	54.7049	39.4245	41.942	46.9593	-0.388302	0.346907	-1.11933	0.263001	0.378	control_0_peak_41420,knockdown_0_peak_51377	+	0	NA	exon (NM_172003, exon 1 of 15)	exon (NM_172003, exon 1 of 15)	240	NM_172003	150472	Hs.531330	NM_172003	ENSG00000136682	CBWD2	-	COBW domain containing 2	protein-coding
chr10	104209435	104210994	104.588	80.6666	83.9035	65.7727	83.7326	-0.305717	0.273123	-1.11934	0.262996	0.378	knockdown_0_peak_15148,control_0_peak_11656	+	0	NA	exon (NM_024886, exon 2 of 2)	exon (NM_024886, exon 2 of 2)	640	NR_038937	100505761	Hs.656457	NR_038937	ENSG00000269609	RPARP-AS1	-	RPARP antisense RNA 1	ncRNA
chr13	101779918	101780557	26.4111	30.5977	38.4136	40.0356	33.8645	0.45806	0.409235	1.11931	0.263008	0.378	control_0_peak_21995,knockdown_0_peak_28038	+	0	NA	intron (NM_052867, intron 17 of 43)	intron (NM_001350748, intron 17 of 44)	288576	NM_052867	259232	Hs.525146	NM_052867	ENSG00000102452	NALCN	CLIFAHDD|CanIon|IHPRF|IHPRF1|INNFD|VGCNL1|bA430M15.1	sodium leak channel, non-selective	protein-coding
chr6	111401913	111402149	10.5644	9.27202	3.03266	6.6726	7.38542	-1.0225	0.913589	-1.11921	0.26305	0.378	control_0_peak_65456	+	0	NA	Intergenic	FAM|SINE|Alu	-6750	NM_018593	117247	Hs.591327	NM_018593	ENSG00000112394	SLC16A10	MCT10|PRO0813|TAT1	solute carrier family 16 member 10	protein-coding
chr5	59189481	59190150	51.7657	54.7049	38.4136	42.8953	46.9449	-0.388917	0.347496	-1.1192	0.263056	0.378	control_0_peak_59558,knockdown_0_peak_74299	+	0	NA	promoter-TSS (NM_001104631)	promoter-TSS (NM_001104631)	-194	NM_001104631	5144	Hs.117545	NM_006203	ENSG00000113448	PDE4D	ACRDYS2|DPDE3|HSPDE4D|PDE43|PDE4DN2|STRK1	phosphodiesterase 4D	protein-coding
chr16	57657295	57657617	45.427	38.0153	61.664	47.6614	48.1919	0.391259	0.349588	1.1192	0.263055	0.378	knockdown_0_peak_37410	+	0	NA	intron (NM_005682, intron 1 of 14)	intron (NM_005682, intron 1 of 14)	3546	NM_001145770	9289	Hs.513633	NM_005682	ENSG00000205336	ADGRG1	BFPP|BPPR|GPR56|TM7LN4|TM7XN1	adhesion G protein-coupled receptor G1	protein-coding
chr18	20958135	20959044	24.2982	9.27202	27.2939	23.8307	21.1737	0.621925	0.555698	1.11918	0.263064	0.378	knockdown_0_peak_42756	+	0	NA	intron (NM_032933, intron 5 of 14)	intron (NM_001318834, intron 5 of 15)	59336	NM_032933	85019	Hs.137562	NM_032933	ENSG00000134490	TMEM241	C18orf45|hVVT	transmembrane protein 241	protein-coding
chr3	191173247	191173477	1.05644	5.56321	8.08708	7.62582	5.58314	1.21834	1.0886	1.11918	0.263063	0.378	knockdown_0_peak_67702	+	0	NA	Intergenic	intron (NR_120606, intron 1 of 6)	-5590	NM_001083308	152138	Hs.690618	NM_001083308	ENSG00000253548	PYDC2	POP2|cPOP2	pyrin domain containing 2	protein-coding
chr9	140613922	140614140	1.05644	5.56321	8.08708	7.62582	5.58314	1.21834	1.0886	1.11918	0.263063	0.378	knockdown_0_peak_101040	+	0	NA	intron (NM_001145527, intron 3 of 15)	intron (NM_001145527, intron 3 of 15)	-43443	NR_024341	79813	Hs.495511	NM_024757	ENSG00000181090	EHMT1	EHMT1-IT1|EUHMTASE1|Eu-HMTase1|FP13812|GLP|GLP1|KLEFS1|KMT1D	euchromatic histone lysine methyltransferase 1	protein-coding
chr7	75911997	75912281	14.7902	5.56321	23.2504	11.4387	13.7606	0.781911	0.698658	1.11916	0.263071	0.378	knockdown_0_peak_87801	+	0	NA	exon (NM_001110199, exon 13 of 15)	exon (NM_001110199, exon 13 of 16)	-19736	NM_001540	3315	Hs.520973	NM_001540	ENSG00000106211	HSPB1	CMT2F|HEL-S-102|HMN2B|HS.76067|HSP27|HSP28|Hsp25|SRP27	heat shock protein family B (small) member 1	protein-coding
chr8	127864073	127864312	17.9595	24.1072	17.185	9.53228	17.196	-0.663955	0.593297	-1.11909	0.2631	0.378	control_0_peak_77690	+	0	NA	Intergenic	Intergenic	-161207	NR_045262	100750225	Hs.571530	NR_045262	ENSG00000253438	PCAT1	PCA1|PCAT-1	prostate cancer associated transcript 1 (non-protein coding)	ncRNA
chr22	21132013	21132436	20.0724	13.908	22.2395	28.5968	21.2042	0.589795	0.527031	1.11909	0.263102	0.378	knockdown_0_peak_59953,control_0_peak_48357	+	0	NA	intron (NM_000185, intron 1 of 4)	intron (NM_000185, intron 1 of 4)	3841	NM_000185	3053	Hs.474270	NM_000185	ENSG00000099937	SERPIND1	D22S673|HC2|HCF2|HCII|HLS2|LS2|THPH10	serpin family D member 1	protein-coding
chrX	40726114	40726885	16.9031	16.6896	19.2068	31.4565	21.064	0.59617	0.532725	1.1191	0.263099	0.378	control_0_peak_82168,knockdown_0_peak_101972	+	0	NA	Intergenic	Intergenic	-34050	NR_027761	100132831	Hs.729923	NR_027761	0	LOC100132831	-	A20-binding inhibitor of NF-kappaB activation 2 pseudogene	pseudo
chr10	13819938	13820219	13.7338	25.9617	15.1633	9.53228	16.0977	-0.696918	0.62278	-1.11904	0.263121	0.378	control_0_peak_9321	+	0	NA	intron (NM_018027, intron 6 of 24)	AluSg|SINE|Alu	191139	NM_003675	8559	Hs.660649	NM_003675	ENSG00000165630	PRPF18	PRP18|hPrp18	pre-mRNA processing factor 18	protein-coding
chr10	64154537	64154842	7.3951	10.1992	14.1524	16.2049	11.9879	0.781313	0.698207	1.11903	0.263129	0.378	knockdown_0_peak_13625	+	0	NA	intron (NM_199450, intron 3 of 4)	intron (NM_199451, intron 3 of 7)	20773	NM_014951	22891	Hs.22653	NM_014951	ENSG00000138311	ZNF365	Su48|UAN|ZNF365D	zinc finger protein 365	protein-coding
chr3	86823192	86823503	10.5644	6.49041	15.1633	14.2984	11.6291	0.798064	0.71318	1.11902	0.26313	0.378	knockdown_0_peak_64295	+	0	NA	Intergenic	Intergenic	216910	NM_016206	389136	Hs.606507	NM_016206	ENSG00000206538	VGLL3	VGL-3|VGL3	vestigial like family member 3	protein-coding
chr4	125358950	125359296	2.11288	10.1992	9.09797	15.2516	9.16543	0.961946	0.859644	1.119	0.263138	0.378	knockdown_0_peak_71332	+	0	NA	Intergenic	L2a|LINE|L2	274764	NM_001167882	57182	Hs.480694	NM_020337	ENSG00000151458	ANKRD50	-	ankyrin repeat domain 50	protein-coding
chr8	77493577	77493866	19.016	19.4712	16.1742	7.62582	15.5718	-0.699951	0.62552	-1.11899	0.263144	0.378	control_0_peak_75058	+	0	NA	Intergenic	Intergenic	-99794	NM_024721	79776	Hs.458973	NM_024721	ENSG00000091656	ZFHX4	ZFH4|ZHF4	zinc finger homeobox 4	protein-coding
chr5	159154309	159154629	7.3951	6.49041	18.1959	7.62582	9.92682	0.89273	0.797837	1.11894	0.263166	0.378	knockdown_0_peak_77514	+	0	NA	Intergenic	L2a|LINE|L2	-189271	NM_000679	147	Hs.368632	NM_000679	ENSG00000170214	ADRA1B	ADRA1|ALPHA1BAR	adrenoceptor alpha 1B	protein-coding
chr9	139873516	139873746	7.3951	6.49041	18.1959	7.62582	9.92682	0.89273	0.797837	1.11894	0.263166	0.378	knockdown_0_peak_100952	+	0	NA	intron (NM_000954, intron 2 of 6)	intron (NM_000954, intron 2 of 6)	1675	NM_000954	5730	Hs.446429	NM_000954	ENSG00000107317	PTGDS	L-PGDS|LPGDS|PDS|PGD2|PGDS|PGDS2	prostaglandin D2 synthase	protein-coding
chr4	185374594	185374986	29.5804	37.0881	25.2721	21.9242	28.4662	-0.502986	0.449527	-1.11892	0.263173	0.378	control_0_peak_58272,knockdown_0_peak_72347	+	0	NA	intron (NM_002199, intron 1 of 8)	intron (NM_002199, intron 1 of 8)	20936	NM_002199	3660	Hs.654566	NM_002199	ENSG00000168310	IRF2	IRF-2	interferon regulatory factor 2	protein-coding
chr16	69146160	69146820	21.1288	12.0536	23.2504	26.6904	20.7808	0.601104	0.537225	1.1189	0.263181	0.378	knockdown_0_peak_37696	+	0	NA	intron (NM_138612, intron 2 of 3)	intron (NM_138612, intron 2 of 3)	5047	NM_005329	3038	Hs.592069	NM_005329	ENSG00000103044	HAS3	-	hyaluronan synthase 3	protein-coding
chr4	88297086	88297354	9.50798	10.1992	4.04354	5.71937	7.36753	-1.01101	0.903611	-1.11886	0.263201	0.378	control_0_peak_56575	+	0	NA	intron (NM_016245, intron 2 of 6)	MIRb|SINE|MIR	15235	NM_016245	51170	Hs.594923	NM_016245	ENSG00000198189	HSD17B11	17-BETA-HSD11|17-BETA-HSDXI|17BHSD11|DHRS8|PAN1B|RETSDR2|SDR16C2	hydroxysteroid 17-beta dehydrogenase 11	protein-coding
chrX	56140082	56141273	163.749	159.479	168.818	204.944	174.247	0.211291	0.188845	1.11886	0.2632	0.378	knockdown_0_peak_102451,control_0_peak_82477	+	0	NA	Intergenic	L1PA10|LINE|L1	-118145	NM_007250	11279	Hs.646614	NM_007250	ENSG00000102349	KLF8	BKLF3|ZNF741	Kruppel like factor 8	protein-coding
chr4	100576365	100576897	39.0884	48.2145	29.3157	35.2694	37.972	-0.436499	0.390139	-1.11883	0.263213	0.378	control_0_peak_56863,knockdown_0_peak_70647	+	0	NA	Intergenic	promoter-TSS (NM_001354435)	91391	NM_000253	4547	Hs.195799	NM_000253	ENSG00000138823	MTTP	ABL|MTP	microsomal triglyceride transfer protein	protein-coding
chr20	45746473	45746685	16.9031	11.1264	9.09797	6.6726	10.95	-0.826666	0.738873	-1.11882	0.263217	0.378	control_0_peak_46110	+	0	NA	intron (NM_172110, intron 9 of 13)	intron (NM_172110, intron 9 of 13)	-49030	NR_037410	100500814	0	NR_037410	ENSG00000264901	MIR3616	mir-3616	microRNA 3616	ncRNA
chr19	12758168	12758841	63.3865	53.7777	47.5116	42.8953	51.8928	-0.372299	0.332765	-1.11881	0.263223	0.378	control_0_peak_35672,knockdown_0_peak_44605	+	0	NA	intron (NM_000528, intron 21 of 23)	CpG	19087	NM_001173498	4125	Hs.356769	NM_000528	ENSG00000104774	MAN2B1	LAMAN|MANB	mannosidase alpha class 2B member 1	protein-coding
chr17	43275039	43275510	40.1448	40.7969	34.3701	24.7839	35.0239	-0.455373	0.407026	-1.11878	0.263233	0.378	control_0_peak_32136,knockdown_0_peak_40233	+	0	NA	Intergenic	intron (NR_147507, intron 2 of 2)	-24018	NM_005892	752	Hs.100217	NM_005892	ENSG00000184922	FMNL1	C17orf1|C17orf1B|FHOD4|FMNL|KW-13	formin like 1	protein-coding
chr6	27470424	27471641	79.2332	64.9041	59.6422	54.334	64.5284	-0.336371	0.300658	-1.11878	0.263232	0.378	control_0_peak_63613,knockdown_0_peak_79768	+	0	NA	Intergenic	Intergenic	-30135	NM_007149	7738	Hs.158174	NM_007149	ENSG00000096654	ZNF184	kr-ZNF3	zinc finger protein 184	protein-coding
chr1	58400434	58400703	9.50798	12.9808	4.04354	7.62582	8.53954	-0.945002	0.844684	-1.11876	0.263241	0.378	control_0_peak_3017	+	0	NA	intron (NM_021080, intron 1 of 16)	intron (NM_021080, intron 1 of 16)	315643	NM_021080	1600	Hs.477370	NM_021080	ENSG00000173406	DAB1	SCA37	DAB1, reelin adaptor protein	protein-coding
chr5	167361647	167362149	22.1853	19.4712	14.1524	12.392	17.0502	-0.64936	0.580439	-1.11874	0.263251	0.378	control_0_peak_61871,knockdown_0_peak_77634	+	0	NA	intron (NM_001122679, intron 3 of 28)	intron (NM_001122679, intron 3 of 28)	-357167	NM_001161662	23286	Hs.484047	NM_015238	ENSG00000113645	WWC1	HBEBP3|HBEBP36|KIBRA|MEMRYQTL|PPP1R168	WW and C2 domain containing 1	protein-coding
chr20	62798360	62798741	5.28221	9.27202	13.1415	13.3452	10.2602	0.852723	0.762241	1.11871	0.263266	0.378	knockdown_0_peak_58473	+	0	NA	intron (NM_004535, intron 1 of 22)	intron (NM_004535, intron 1 of 22)	2723	NM_004535	4661	Hs.279562	NM_004535	ENSG00000196132	MYT1	C20orf36|MTF1|MYTI|NZF2|PLPB1|ZC2H2C1|ZC2HC4A	myelin transcription factor 1	protein-coding
chr1	210844248	210844482	4.22577	12.9808	4.04354	3.81291	6.26576	-1.14407	1.02271	-1.11866	0.263283	0.378	control_0_peak_7662	+	0	NA	intron (NM_001170587, intron 10 of 10)	intron (NM_001170564, intron 9 of 9)	341725	NM_001170580	55733	Hs.58650	NM_018194	ENSG00000054392	HHAT	MART2|SKI1|Skn	hedgehog acyltransferase	protein-coding
chr13	109007040	109007275	4.22577	12.9808	3.03266	4.76614	6.25135	-1.14993	1.02802	-1.11858	0.263318	0.378	control_0_peak_22109	+	0	NA	Intergenic	L2a|LINE|L2	85180	NM_006573	10673	Hs.525157	NM_006573	ENSG00000102524	TNFSF13B	BAFF|BLYS|CD257|DTL|TALL-1|TALL1|THANK|TNFSF20|TNLG7A|ZTNF4	TNF superfamily member 13b	protein-coding
chr8	115448577	115448910	30.6368	27.8161	17.185	22.8775	24.6289	-0.541098	0.483735	-1.11859	0.263317	0.378	control_0_peak_76340,knockdown_0_peak_95105	+	0	NA	Intergenic	Intergenic	-999501	NM_198123	114788	Hs.91381	NM_052900	ENSG00000164796	CSMD3	-	CUB and Sushi multiple domains 3	protein-coding
chr14	71116679	71116971	3.16933	8.34482	13.1415	9.53228	8.54698	0.957605	0.856106	1.11856	0.263328	0.378	knockdown_0_peak_30431	+	0	NA	intron (NM_015351, intron 1 of 2)	intron (NM_015351, intron 1 of 2)	8321	NM_015351	23508	Hs.79170	NM_015351	ENSG00000133985	TTC9	TTC9A	tetratricopeptide repeat domain 9	protein-coding
chr7	137588311	137588921	31.6933	34.3065	28.3048	18.1113	28.104	-0.512698	0.458407	-1.11844	0.263381	0.378	knockdown_0_peak_90996,control_0_peak_72626	+	0	NA	intron (NM_194071, intron 7 of 11)	intron (NM_001318246, intron 7 of 11)	-49478	NM_001243523	100130880	Hs.712161	NM_001243523	0	LOC100130880	-	uncharacterized LOC100130880	protein-coding
chr7	67058709	67058979	2.11288	12.9808	16.1742	12.392	10.915	0.893244	0.79868	1.1184	0.263396	0.378	knockdown_0_peak_87448	+	0	NA	Intergenic	Intergenic	291219	NR_040585	64940	Hs.632013	NM_022906	ENSG00000106610	STAG3L4	STAG3L4P	stromal antigen 3-like 4 (pseudogene)	pseudo
chr12	103946898	103947171	9.50798	13.908	1.01089	10.4855	8.7281	-1.01714	0.909465	-1.11839	0.263399	0.378	control_0_peak_19343	+	0	NA	Intergenic	MER20|DNA|hAT-Charlie	-34035	NM_017564	55576	Hs.408249	NM_017564	ENSG00000136011	STAB2	FEEL2|FELE-2|FELL2|FEX2|HARE|SCARH1	stabilin 2	protein-coding
chr5	115910410	115910796	36.9755	33.3793	41.4463	52.4275	41.0571	0.419596	0.375186	1.11837	0.26341	0.378	knockdown_0_peak_75698,control_0_peak_60413	+	0	NA	promoter-TSS (NM_020796)	promoter-TSS (NM_001300780)	-52	NM_020796	57556	Hs.156967	NM_020681	ENSG00000092421	SEMA6A	HT018|SEMA|SEMA6A1|SEMAQ|VIA	semaphorin 6A	protein-coding
chr15	69276418	69276645	1.05644	5.56321	10.1089	5.71937	5.61197	1.22662	1.09686	1.11831	0.263436	0.378	knockdown_0_peak_33767	+	0	NA	intron (NR_033672, intron 2 of 16)	HERV1_LTRa|LTR|ERV1	-30503	NM_024505	79400	Hs.657932	NM_024505	ENSG00000255346	NOX5	-	NADPH oxidase 5	protein-coding
chr16	27225179	27225405	4.22577	8.34482	7.0762	17.1581	9.20122	0.938986	0.839661	1.11829	0.263442	0.378	knockdown_0_peak_36574	+	0	NA	intron (NM_024773, intron 3 of 7)	intron (NM_024773, intron 3 of 7)	9996	NM_001145348	79831	Hs.145717	NM_024773	ENSG00000155666	KDM8	JMJD5	lysine demethylase 8	protein-coding
chr13	52768150	52769000	57.0479	51.9233	37.4028	45.7549	48.0322	-0.38689	0.34597	-1.11828	0.263449	0.378	knockdown_0_peak_27168,control_0_peak_21311	+	0	NA	promoter-TSS (NR_051965)	promoter-TSS (NR_002816)	27	NR_051965	100887750	Hs.553878	NR_002816	ENSG00000243406	MRPS31P5	MRPS31P3	mitochondrial ribosomal protein S31 pseudogene 5	pseudo
chr15	70727543	70728127	17.9595	18.544	32.3483	21.9242	22.694	0.569017	0.508858	1.11822	0.263471	0.378	control_0_peak_26589,knockdown_0_peak_33864	+	0	NA	Intergenic	Intergenic	266785	NM_001008224	55075	Hs.108049	NM_018003	ENSG00000137831	UACA	NUCLING	uveal autoantigen with coiled-coil domains and ankyrin repeats	protein-coding
chr2	215854039	215854317	24.2982	12.9808	12.1306	10.4855	14.9738	-0.713716	0.638265	-1.11821	0.263476	0.378	control_0_peak_43367,knockdown_0_peak_54020	+	0	NA	exon (NM_173076, exon 26 of 53)	non-coding (NR_103740, exon 28 of 55)	42632	NM_015657	26154	Hs.134585	NM_015657	ENSG00000144452	ABCA12	ARCI4A|ARCI4B|ICR2B|LI2	ATP binding cassette subfamily A member 12	protein-coding
chr21	36997856	36998070	5.28221	6.49041	10.1089	12.392	8.56836	0.931493	0.833045	1.11818	0.263491	0.378	knockdown_0_peak_59135	+	0	NA	Intergenic	AluJo|SINE|Alu	-44901	NR_073512	100506403	Hs.536609	NR_073512	ENSG00000159216	LOC100506403	-	uncharacterized LOC100506403	ncRNA
chr2	192109858	192110456	19.016	34.3065	34.3701	40.9888	32.1703	0.49	0.438222	1.11815	0.263501	0.378	control_0_peak_42918,knockdown_0_peak_53399	+	0	NA	promoter-TSS (NM_012223)	5' UTR (NM_012223, exon 1 of 29)	50	NM_012223	4430	Hs.439620	NM_012223	ENSG00000128641	MYO1B	MMI-alpha|MMIa|MYH-1c|myr1	myosin IB	protein-coding
chr1	54923547	54924026	19.016	15.7624	33.3592	19.0646	21.8005	0.592037	0.529474	1.11816	0.263499	0.378	knockdown_0_peak_3103,control_0_peak_2893	+	0	NA	Intergenic	AluJb|SINE|Alu	-51694	NM_001009955	23648	Hs.476706	NM_018070	ENSG00000157216	SSBP3	CSDP|SSDP|SSDP1	single stranded DNA binding protein 3	protein-coding
chr21	45280459	45280678	4.22577	7.41762	10.1089	12.392	8.53605	0.94033	0.84101	1.1181	0.263526	0.378	knockdown_0_peak_59581	+	0	NA	Intergenic	Intergenic	-4548	NM_020132	56894	Hs.248785	NM_020132	ENSG00000160216	AGPAT3	LPAAT-GAMMA1|LPAAT3	1-acylglycerol-3-phosphate O-acyltransferase 3	protein-coding
chr1	205569416	205569648	9.50798	10.1992	5.05443	4.76614	7.38194	-1.00639	0.900099	-1.11808	0.263532	0.378	control_0_peak_7403	+	0	NA	intron (NM_181644, intron 9 of 9)	intron (NM_181644, intron 9 of 9)	31420	NM_181644	148808	Hs.567714	NM_181644	ENSG00000174514	MFSD4A	MFSD4|UNQ3064	major facilitator superfamily domain containing 4A	protein-coding
chr8	21947053	21947268	9.50798	10.1992	5.05443	4.76614	7.38194	-1.00639	0.900099	-1.11808	0.263532	0.378	control_0_peak_73622	+	0	NA	intron (NM_022749, intron 1 of 16)	CpG	446	NM_022749	64760	Hs.491223	NM_022749	ENSG00000158863	FAM160B2	RAI16	family with sequence similarity 160 member B2	protein-coding
chr15	101741626	101742081	42.2577	72.3217	77.8382	69.5856	65.5008	0.354519	0.317089	1.11804	0.263549	0.378	knockdown_0_peak_35185,control_0_peak_27792	+	0	NA	intron (NM_014918, intron 2 of 2)	intron (NM_014918, intron 2 of 2)	50284	NM_014918	22856	Hs.110488	NM_014918	ENSG00000131873	CHSY1	CHSY|CSS1|ChSy-1|TPBS	chondroitin sulfate synthase 1	protein-coding
chr12	63273607	63274111	16.9031	25.9617	25.2721	37.1759	26.3282	0.537606	0.480848	1.11804	0.263552	0.378	knockdown_0_peak_23634,control_0_peak_18430	+	0	NA	intron (NM_020700, intron 1 of 9)	intron (NM_020700, intron 1 of 9)	54806	NM_020700	57460	Hs.435479	NM_020700	ENSG00000111110	PPM1H	ARHCL1|NERPP-2C|URCC2	protein phosphatase, Mg2+/Mn2+ dependent 1H	protein-coding
chr1	151795023	151795235	11.6209	20.3984	12.1306	6.6726	12.7056	-0.780459	0.698072	-1.11802	0.263558	0.378	control_0_peak_5296	+	0	NA	intron (NM_005060, intron 2 of 10)	intron (NM_005060, intron 2 of 10)	3424	NM_001001523	6097	Hs.256022	NM_005060	ENSG00000143365	RORC	IMD42|NR1F3|RORG|RZR-GAMMA|RZRG|TOR	RAR related orphan receptor C	protein-coding
chr12	54519765	54520446	19.016	17.6168	9.09797	13.3452	14.769	-0.702346	0.628207	-1.11802	0.26356	0.378	knockdown_0_peak_23277,control_0_peak_18164	+	0	NA	exon (NR_026656, exon 1 of 2)	non-coding (NR_026656, exon 1 of 2)	250	NR_026656	400043	Hs.19193	NR_026656	ENSG00000250742	LINC02381	-	long intergenic non-protein coding RNA 2381	ncRNA
chr20	9861428	9861721	3.16933	1.8544	5.05443	7.62582	4.426	1.35	1.2075	1.11801	0.263563	0.378	knockdown_0_peak_55606	+	0	NA	Intergenic	L1MA5|LINE|L1	-41887	NM_020341	57144	Hs.32539	NM_020341	ENSG00000101349	PAK5	PAK7	p21 (RAC1) activated kinase 5	protein-coding
chr21	17375152	17375390	3.16933	1.8544	5.05443	7.62582	4.426	1.35	1.2075	1.11801	0.263563	0.378	knockdown_0_peak_58573	+	0	NA	Intergenic	L1MEe|LINE|L1	-67571	NR_027790	388815	Hs.473394	NR_027790	0	MIR99AHG	C21orf34|C21orf35|LINC00478|MONC	mir-99a-let-7c cluster host gene	ncRNA
chr19	43446528	43446803	10.5644	9.27202	13.1415	20.0178	13.2489	0.746551	0.667779	1.11796	0.263583	0.378	knockdown_0_peak_45952	+	0	NA	Intergenic	LTR13|LTR|ERVK	-5335	NM_002783	5676	Hs.709203	NM_002783	ENSG00000221878	PSG7	PSBG-7|PSG1|PSGGA	pregnancy specific beta-1-glycoprotein 7 (gene/pseudogene)	protein-coding
chr18	59853924	59855286	165.861	141.862	133.437	128.686	142.461	-0.229264	0.205077	-1.11794	0.263593	0.378	knockdown_0_peak_43545,control_0_peak_34739	+	0	NA	promoter-TSS (NM_020854)	promoter-TSS (NM_001346232)	81	NM_020854	57614	Hs.465323	NM_020854	ENSG00000134444	KIAA1468	HsT3308|HsT885|RELCH	KIAA1468	protein-coding
chr7	137686276	137687274	256.715	277.233	235.536	238.307	251.948	-0.173386	0.155094	-1.11794	0.263594	0.378	control_0_peak_72637,knockdown_0_peak_91011	+	0	NA	promoter-TSS (NM_001253775)	promoter-TSS (NM_194071)	72	NM_194071	64764	Hs.490273	NM_194071	ENSG00000182158	CREB3L2	BBF2H7	cAMP responsive element binding protein 3 like 2	protein-coding
chr19	34268774	34269379	48.5963	59.3409	34.3701	47.6614	47.4922	-0.396324	0.354531	-1.11788	0.263617	0.378	knockdown_0_peak_45352,control_0_peak_36397	+	0	NA	Intergenic	CpG	-18675	NM_001129994	79047	Hs.221873	NM_024076	ENSG00000153885	KCTD15	-	potassium channel tetramerization domain containing 15	protein-coding
chr6	43603281	43604028	61.2737	49.1417	41.4463	42.8953	48.6892	-0.384915	0.344339	-1.11784	0.263637	0.378	knockdown_0_peak_80721,control_0_peak_64466	+	0	NA	promoter-TSS (NM_014628)	promoter-TSS (NM_014628)	77	NM_014628	9587	Hs.122346	NM_014628	ENSG00000124688	MAD2L1BP	CMT2	MAD2L1 binding protein	protein-coding
chr1	183671420	183671716	6.33865	3.70881	17.185	3.81291	7.76136	1.06684	0.954383	1.11783	0.263639	0.378	knockdown_0_peak_8290	+	0	NA	intron (NM_015149, intron 1 of 18)	intron (NM_001297669, intron 2 of 18)	-49120	NM_203454	403314	Hs.97335	NM_203454	ENSG00000173627	APOBEC4	C1orf169	apolipoprotein B mRNA editing enzyme catalytic polypeptide like 4	protein-coding
chr3	3152472	3152785	3.16933	7.41762	7.0762	14.2984	7.99039	1.00141	0.895858	1.11782	0.263643	0.378	knockdown_0_peak_61421	+	0	NA	promoter-TSS (NM_000564)	promoter-TSS (NM_001243099)	-570	NM_000564	3568	Hs.68876	NM_000564	ENSG00000091181	IL5RA	CD125|CDw125|HSIL5R3|IL5R	interleukin 5 receptor subunit alpha	protein-coding
chr14	76714811	76715140	8.45154	4.63601	18.1959	6.6726	9.48902	0.932216	0.833964	1.11781	0.263647	0.378	knockdown_0_peak_30748	+	0	NA	Intergenic	Intergenic	22501	NR_046487	0	0	0	0	0	0	0	0
chr2	242003116	242004069	65.4994	73.2489	52.566	57.1937	62.127	-0.339194	0.30345	-1.11779	0.263656	0.378	control_0_peak_44295,knockdown_0_peak_55107	+	0	NA	intron (NM_001080437, intron 19 of 31)	C-rich|Low_complexity|Low_complexity	38155	NR_028049	130916	Hs.159556	NM_182501	ENSG00000122085	MTERF4	MTERFD2	mitochondrial transcription termination factor 4	protein-coding
chr5	120838861	120839516	53.8786	75.1034	39.4245	60.0534	57.1149	-0.376199	0.336562	-1.11777	0.263665	0.378	control_0_peak_60441,knockdown_0_peak_75789	+	0	NA	Intergenic	Intergenic	-348462	NM_177478	94033	Hs.105324	NM_177478	ENSG00000181867	FTMT	MTF	ferritin mitochondrial	protein-coding
chr20	20906975	20907264	7.3951	12.9808	22.2395	12.392	13.7518	0.751273	0.672117	1.11777	0.263664	0.378	knockdown_0_peak_56073	+	0	NA	Intergenic	MLT1H1|LTR|ERVL-MaLR	-199505	NM_001163022	55857	Hs.187635	NM_018474	ENSG00000088970	KIZ	C20orf19|HT013|Kizuna|NCRNA00153|PLK1S1|RP69	kizuna centrosomal protein	protein-coding
chr8	119878538	119878844	39.0884	29.6705	29.3157	19.0646	29.2848	-0.506604	0.453259	-1.11769	0.263698	0.378	control_0_peak_76810	+	0	NA	Intergenic	Intergenic	85692	NM_002546	4982	Hs.81791	NM_002546	ENSG00000164761	TNFRSF11B	OCIF|OPG|PDB5|TR1	TNF receptor superfamily member 11b	protein-coding
chr22	35746429	35747210	107.757	108.483	87.947	91.5099	98.9242	-0.268781	0.24049	-1.11764	0.263722	0.378	knockdown_0_peak_60508,control_0_peak_48899	+	0	NA	Intergenic	Intergenic	15186	NR_037471	100500826	0	NR_037471	ENSG00000266320	MIR3909	mir-3909	microRNA 3909	ncRNA
chr2	127420276	127420712	54.935	40.7969	42.4572	28.5968	41.6965	-0.428877	0.383762	-1.11756	0.263755	0.378	control_0_peak_41706,knockdown_0_peak_51681	+	0	NA	intron (NM_016815, intron 1 of 2)	intron (NM_016815, intron 1 of 2)	6983	NM_002101	2995	Hs.59138	NM_002101	ENSG00000136732	GYPC	CD236|CD236R|GE|GE:GPC:GPD:GYPD|GPC|GPD|GYPD|PAS-2|PAS-2'	glycophorin C (Gerbich blood group)	protein-coding
chr7	52609003	52609455	6.33865	21.3256	29.3157	16.2049	18.2962	0.697624	0.624236	1.11756	0.263753	0.378	control_0_peak_69746,knockdown_0_peak_87104	+	0	NA	Intergenic	MER11C|LTR|ERVK	-494120	NM_182595	285877	Hs.381970	NM_182595	ENSG00000221900	POM121L12	-	POM121 transmembrane nucleoporin like 12	protein-coding
chr1	163892042	163892346	11.6209	14.8352	5.05443	9.53228	10.2607	-0.856744	0.766674	-1.11748	0.263789	0.378	control_0_peak_5937	+	0	NA	Intergenic	LTR35B|LTR|ERV1	600471	NM_145697	83540	Hs.651950	NM_031423	ENSG00000143228	NUF2	CDCA1|CT106|NUF2R	NUF2, NDC80 kinetochore complex component	protein-coding
chr3	40494356	40495088	161.636	158.552	132.426	142.031	148.661	-0.221483	0.198199	-1.11748	0.26379	0.378	knockdown_0_peak_62967,control_0_peak_51018	+	0	NA	promoter-TSS (NR_040100)	promoter-TSS (NR_040100)	77	NR_040100	285266	Hs.619663	NR_040100	ENSG00000223797	ENTPD3-AS1	-	ENTPD3 antisense RNA 1	ncRNA
chr6	13462025	13462395	14.7902	23.18	9.09797	14.2984	15.3417	-0.700965	0.627279	-1.11747	0.263794	0.378	control_0_peak_62932	+	0	NA	intron (NM_018988, intron 1 of 1)	MIRb|SINE|MIR	10085	NR_038459	54438	Hs.484686	NM_018988	ENSG00000145990	GFOD1	ADG-90|C6orf114	glucose-fructose oxidoreductase domain containing 1	protein-coding
chr15	47457968	47458190	9.50798	0.927202	3.03266	0	3.36696	-1.78697	1.59917	-1.11744	0.263808	0.378	control_0_peak_25780	+	0	NA	Intergenic	L1PA2|LINE|L1	-18324	NM_001198999	80031	Hs.511265	NM_020858	ENSG00000137872	SEMA6D	-	semaphorin 6D	protein-coding
chr4	127027968	127028349	16.9031	14.8352	11.1197	7.62582	12.621	-0.761173	0.681178	-1.11744	0.263808	0.378	control_0_peak_57452	+	0	NA	Intergenic	Intergenic	599744	NR_031746	100302267	0	NR_031746	ENSG00000283550	MIR2054	hsa-mir-2054	microRNA 2054	ncRNA
chr4	126597922	126598149	7.3951	2.78161	7.0762	13.3452	7.64952	1.02686	0.918957	1.11742	0.263815	0.378	knockdown_0_peak_71348	+	0	NA	Intergenic	LTR1|LTR|ERV1	169621	NR_031746	100302267	0	NR_031746	ENSG00000283550	MIR2054	hsa-mir-2054	microRNA 2054	ncRNA
chr18	24859758	24859978	3.16933	4.63601	2.02177	0	2.45678	-1.97531	1.76799	-1.11726	0.263881	0.378	control_0_peak_34331	+	0	NA	Intergenic	L1PA3|LINE|L1	-94566	NM_031422	83539	Hs.44584	NM_031422	ENSG00000154080	CHST9	GALNAC4ST-2|GalNAc4ST2	carbohydrate sulfotransferase 9	protein-coding
chr9	115687476	115687773	10.5644	14.8352	14.1524	26.6904	16.5606	0.682748	0.611094	1.11726	0.263885	0.378	knockdown_0_peak_99673	+	0	NA	Intergenic	Intergenic	-34431	NM_033051	57864	Hs.512668	NM_033051	ENSG00000119457	SLC46A2	Ly110|TSCOT	solute carrier family 46 member 2	protein-coding
chr2	12782546	12782904	11.6209	9.27202	18.1959	16.2049	13.8234	0.723235	0.647352	1.11722	0.2639	0.378	knockdown_0_peak_47501	+	0	NA	Intergenic	Intergenic	-74273	NR_027303	28951	Hs.467751	NM_021643	ENSG00000071575	TRIB2	C5FW|GS3955|TRB2	tribbles pseudokinase 2	protein-coding
chr17	71337661	71337955	9.50798	13.908	10.1089	1.90646	8.85783	-0.97884	0.876273	-1.11705	0.263973	0.379	control_0_peak_33036	+	0	NA	intron (NM_001144952, intron 44 of 44)	intron (NM_001144952, intron 44 of 44)	-29665	NM_012121	23580	Hs.3903	NM_012121	ENSG00000179604	CDC42EP4	BORG4|CEP4|KAIA1777	CDC42 effector protein 4	protein-coding
chr20	17561746	17561984	9.50798	13.908	10.1089	1.90646	8.85783	-0.97884	0.876273	-1.11705	0.263973	0.379	control_0_peak_44939	+	0	NA	intron (NM_006870, intron 1 of 3)	AluJr4|SINE|Alu	11266	NM_001011546	11034	Hs.304192	NM_006870	ENSG00000125868	DSTN	ACTDP|ADF|HEL32|bA462D18.2	destrin, actin depolymerizing factor	protein-coding
chr7	116978009	116978532	26.4111	25.9617	16.1742	19.0646	21.9029	-0.569948	0.510246	-1.117	0.263992	0.379	knockdown_0_peak_89939,control_0_peak_71936	+	0	NA	Intergenic	MLT1J|LTR|ERVL-MaLR	-14927	NR_024047	7472	Hs.567356	NM_003391	ENSG00000105989	WNT2	INT1L1|IRP	Wnt family member 2	protein-coding
chr17	78323112	78323523	10.5644	13.908	24.2612	15.2516	15.9963	0.68293	0.611478	1.11685	0.264058	0.379	knockdown_0_peak_41936	+	0	NA	intron (NM_001256071, intron 29 of 67)	intron (NM_001256071, intron 29 of 67)	-65650	NM_001164638	284131	Hs.389678	NM_173627	ENSG00000173818	ENDOV	-	endonuclease V	protein-coding
chr14	44010178	44010692	23.2417	15.7624	27.2939	29.5501	23.962	0.551279	0.49361	1.11683	0.264067	0.379	knockdown_0_peak_29366,control_0_peak_22903	+	0	NA	Intergenic	Intergenic	966064	NM_032135	84075	Hs.307086	NM_032135	ENSG00000189139	FSCB	C14orf155	fibrous sheath CABYR binding protein	protein-coding
chr3	31147639	31147970	23.2417	15.7624	27.2939	29.5501	23.962	0.551279	0.49361	1.11683	0.264067	0.379	knockdown_0_peak_62563,control_0_peak_50625	+	0	NA	Intergenic	L1PB4|LINE|L1	-211651	NM_207359	339896	Hs.657052	NM_207359	ENSG00000144644	GADL1	ADC|CSADC|HuADC|HuCSADC	glutamate decarboxylase like 1	protein-coding
chr6	136929395	136929761	44.3706	35.2337	28.3048	29.5501	34.3648	-0.456483	0.40874	-1.1168	0.264078	0.379	knockdown_0_peak_83004,control_0_peak_65981	+	0	NA	intron (NM_005923, intron 18 of 29)	L2a|LINE|L2	-57621	NM_003980	9053	Hs.486548	NM_003980	ENSG00000135525	MAP7	E-MAP-115|EMAP115	microtubule associated protein 7	protein-coding
chr2	24325025	24325290	2.11288	2.78161	4.04354	8.57905	4.37927	1.36461	1.2219	1.11679	0.264083	0.379	knockdown_0_peak_47911	+	0	NA	Intergenic	Charlie2a|DNA|hAT-Charlie	-17072	NM_147184	9540	Hs.50649	NM_004881	ENSG00000115129	TP53I3	PIG3	tumor protein p53 inducible protein 3	protein-coding
chr9	119568523	119568734	2.11288	2.78161	4.04354	8.57905	4.37927	1.36461	1.2219	1.11679	0.264083	0.379	knockdown_0_peak_99843	+	0	NA	intron (NM_014010, intron 11 of 21)	intron (NM_014010, intron 11 of 21)	119047	NM_012210	22954	Hs.591910	NM_012210	ENSG00000119401	TRIM32	BBS11|HT2A|LGMD2H|TATIP	tripartite motif containing 32	protein-coding
chr22	42418316	42418915	34.8626	41.7241	43.4681	58.1469	44.5504	0.406655	0.364133	1.11678	0.264089	0.379	knockdown_0_peak_60974,control_0_peak_49323	+	0	NA	intron (NM_152613, intron 5 of 5)	intron (NM_152613, intron 5 of 5)	23886	NM_152613	164684	Hs.655541	NM_152613	ENSG00000183066	WBP2NL	GRAMD7|PAWP	WBP2 N-terminal like	protein-coding
chr8	67866958	67867371	6.33865	5.56321	11.1197	11.4387	8.61508	0.925428	0.828659	1.11678	0.264089	0.379	knockdown_0_peak_93446	+	0	NA	intron (NM_001193502, intron 3 of 3)	L1PA2|LINE|L1	7661	NM_001193502	100129654	Hs.120040	NM_001193502	ENSG00000261787	TCF24	TCF-24|bHLHa25	transcription factor 24	protein-coding
chr5	100725819	100726263	6.33865	11.1264	14.1524	16.2049	11.9556	0.787429	0.705098	1.11677	0.264095	0.379	knockdown_0_peak_75355	+	0	NA	Intergenic	Intergenic	-487054	NM_005668	7903	Hs.308628	NM_005668	ENSG00000113532	ST8SIA4	PST|PST1|SIAT8D|ST8SIA-IV	ST8 alpha-N-acetyl-neuraminide alpha-2,8-sialyltransferase 4	protein-coding
chr12	22561590	22561954	26.4111	27.8161	11.1197	24.7839	22.5327	-0.589462	0.527855	-1.11671	0.264118	0.379	control_0_peak_17346	+	0	NA	Intergenic	MIR|SINE|MIR	-74124	NM_003034	6489	Hs.408614	NM_003034	ENSG00000111728	ST8SIA1	GD3S|SIAT8|SIAT8-A|SIAT8A|ST8SiaI	ST8 alpha-N-acetyl-neuraminide alpha-2,8-sialyltransferase 1	protein-coding
chr7	86720730	86721388	14.7902	0.927202	24.2612	23.8307	15.9523	1.6234	1.45376	1.1167	0.264125	0.379	knockdown_0_peak_88269	+	0	NA	Intergenic	LTR33A|LTR|ERVL	-32045	NM_001142749	222223	Hs.208093	NM_152748	ENSG00000164659	KIAA1324L	EIG121L	KIAA1324 like	protein-coding
chr21	33263444	33263897	50.7092	36.1609	31.3374	32.4097	37.6543	-0.441134	0.395057	-1.11663	0.264151	0.379	control_0_peak_47414,knockdown_0_peak_58941	+	0	NA	intron (NM_014586, intron 1 of 10)	AluSz6|SINE|Alu	18042	NM_014586	30811	Hs.109437	NM_014586	ENSG00000142149	HUNK	-	hormonally up-regulated Neu-associated kinase	protein-coding
chr16	15533839	15534316	45.427	49.1417	59.6422	61.9598	54.0427	0.36154	0.323796	1.11657	0.26418	0.379	knockdown_0_peak_36105,control_0_peak_28559	+	0	NA	intron (NM_033201, intron 1 of 5)	AluSx1|SINE|Alu	5752	NM_033201	89927	Hs.401798	NM_033201	ENSG00000166780	C16orf45	MINP	chromosome 16 open reading frame 45	protein-coding
chr1	149299684	149299919	14.7902	16.6896	9.09797	9.53228	12.5275	-0.758132	0.679036	-1.11648	0.264216	0.379	control_0_peak_5154	+	0	NA	Intergenic	L1PA17|LINE|L1	20325	NR_027002	388692	Hs.271249	NM_001013644	0	LOC388692	-	uncharacterized LOC388692	protein-coding
chr9	99196216	99196575	9.50798	6.49041	10.1089	18.1113	11.0546	0.829857	0.743321	1.11642	0.264243	0.379	knockdown_0_peak_98986	+	0	NA	Intergenic	AluJr4|SINE|Alu	-15726	NM_153695	195828	Hs.494557	NM_153695	ENSG00000165244	ZNF367	AFF29|CDC14B|ZFF29	zinc finger protein 367	protein-coding
chr3	75721495	75721728	14.7902	5.56321	6.06531	3.81291	7.55791	-1.03552	0.927586	-1.11636	0.264269	0.379	control_0_peak_52119	+	0	NA	promoter-TSS (NR_040004)	promoter-TSS (NR_040004)	69	NR_040004	401074	Hs.528540	NR_040004	ENSG00000242516	LINC00960	-	long intergenic non-protein coding RNA 960	ncRNA
chr10	82359100	82359411	14.7902	16.6896	8.08708	10.4855	12.5131	-0.760659	0.681403	-1.11631	0.264288	0.379	control_0_peak_11246	+	0	NA	intron (NM_207372, intron 4 of 6)	intron (NM_001145719, intron 4 of 6)	58680	NM_001145719	387694	Hs.147643	NM_207372	ENSG00000178217	SH2D4B	-	SH2 domain containing 4B	protein-coding
chr2	8832564	8833794	75.0074	93.6474	117.263	89.6034	93.8802	0.289249	0.259118	1.11628	0.264301	0.379	knockdown_0_peak_47253,control_0_peak_38149	+	0	NA	Intergenic	Intergenic	11066	NM_002166	3398	Hs.180919	NM_002166	ENSG00000115738	ID2	GIG8|ID2A|ID2H|bHLHb26	inhibitor of DNA binding 2	protein-coding
chr8	19728258	19728579	11.6209	9.27202	9.09797	0.953228	7.73602	-1.06693	0.955798	-1.11627	0.264306	0.379	control_0_peak_73590	+	0	NA	Intergenic	Intergenic	53500	NM_018142	55174	Hs.512627	NM_018142	ENSG00000104613	INTS10	C8orf35|INT10	integrator complex subunit 10	protein-coding
chr1	16510628	16510909	28.5239	12.9808	9.09797	16.2049	16.7019	-0.699704	0.626851	-1.11622	0.264328	0.379	knockdown_0_peak_926	+	0	NA	Intergenic	Intergenic	-28186	NM_004431	1969	Hs.171596	NM_004431	ENSG00000142627	EPHA2	ARCC2|CTPA|CTPP1|CTRCT6|ECK	EPH receptor A2	protein-coding
chr20	52029604	52030158	68.6688	72.3217	89.9688	83.8841	78.7108	0.300826	0.269504	1.11622	0.264327	0.379	knockdown_0_peak_57750,control_0_peak_46595	+	0	NA	intron (NM_001193421, intron 2 of 2)	LTR16C|LTR|ERVL	169755	NM_006526	7764	Hs.155040	NM_006526	ENSG00000171940	ZNF217	ZABC1	zinc finger protein 217	protein-coding
chr11	1281316	1281709	16.9031	15.7624	26.283	22.8775	20.4565	0.590164	0.528713	1.11623	0.264325	0.379	knockdown_0_peak_16199	+	0	NA	intron (NM_002458, intron 46 of 48)	intron (NM_002458, intron 46 of 48)	37217	NM_002458	727897	Hs.523395	NM_002458	ENSG00000117983	MUC5B	MG1|MUC-5B|MUC5|MUC9	mucin 5B, oligomeric mucus/gel-forming	protein-coding
chr8	144766489	144767286	82.4025	73.2489	48.5225	74.3518	69.6314	-0.336321	0.301314	-1.11618	0.264345	0.379	control_0_peak_78193,knockdown_0_peak_96824	+	0	NA	intron (NM_001100599, intron 1 of 4)	CpG	265	NM_001100599	286075	Hs.521922	NM_173831	ENSG00000181135	ZNF707	-	zinc finger protein 707	protein-coding
chr5	39648777	39649395	45.427	40.7969	60.6531	51.4743	49.5878	0.379822	0.340304	1.11613	0.264367	0.379	knockdown_0_peak_73809,control_0_peak_59229	+	0	NA	Intergenic	Intergenic	-223751	NM_001343	1601	Hs.696631	NM_001343	ENSG00000153071	DAB2	DOC-2|DOC2	DAB2, clathrin adaptor protein	protein-coding
chr3	105744062	105744335	11.6209	5.56321	4.04354	3.81291	6.26013	-1.12043	1.00388	-1.1161	0.26438	0.379	control_0_peak_52304	+	0	NA	Intergenic	Intergenic	-156311	NM_170662	868	Hs.430589	NM_170662	ENSG00000114423	CBLB	Cbl-b|Nbla00127|RNF56	Cbl proto-oncogene B	protein-coding
chr11	10840197	10840552	16.9031	20.3984	20.2177	35.2694	23.1972	0.572916	0.513326	1.11609	0.264386	0.379	control_0_peak_12773,knockdown_0_peak_16701	+	0	NA	Intergenic	Tigger2a|DNA|TcMar-Tigger	-9792	NM_001042559	1982	Hs.183684	NM_001418	ENSG00000110321	EIF4G2	AAG1|DAP5|NAT1|P97	eukaryotic translation initiation factor 4 gamma 2	protein-coding
chr11	71863303	71863825	11.6209	8.34482	14.1524	19.0646	13.2957	0.742927	0.665687	1.11603	0.264409	0.379	knockdown_0_peak_19022	+	0	NA	Intergenic	AluY|SINE|Alu	16793	NM_000804	2352	Hs.352	NM_000804	ENSG00000110203	FOLR3	FR-G|FR-gamma|gamma-hFR	folate receptor 3	protein-coding
chr16	85505379	85506315	99.3056	103.847	81.8817	85.7905	92.7061	-0.277254	0.248456	-1.11591	0.264461	0.379	control_0_peak_30312,knockdown_0_peak_38196	+	0	NA	Intergenic	MLT1C|LTR|ERVL-MaLR	-139182	NM_001134473	23199	Hs.461647	NM_014615	ENSG00000131149	GSE1	CRHSP24|KIAA0182	Gse1 coiled-coil protein	protein-coding
chr10	79876599	79876822	8.45154	11.1264	24.2612	9.53228	13.3429	0.777343	0.696605	1.1159	0.264464	0.379	knockdown_0_peak_14419	+	0	NA	Intergenic	MLT1G1|LTR|ERVL-MaLR	83192	NM_033022	6229	Hs.280130	NM_001026	ENSG00000138326	RPS24	DBA3|S24|eS24	ribosomal protein S24	protein-coding
chr2	75833131	75833541	27.4675	26.8889	32.3483	42.8953	32.4	0.471441	0.422488	1.11587	0.264478	0.379	knockdown_0_peak_50231	+	0	NA	Intergenic	Intergenic	-36488	NM_032181	84141	Hs.302346	NM_032181	ENSG00000115363	EVA1A	FAM176A|TMEM166	eva-1 homolog A, regulator of programmed cell death	protein-coding
chr10	12527296	12527644	3.16933	8.34482	11.1197	11.4387	8.51815	0.952191	0.853324	1.11586	0.264482	0.379	knockdown_0_peak_11989	+	0	NA	intron (NM_153498, intron 1 of 10)	intron (NM_001351032, intron 3 of 11)	-93282	NR_039700	100616151	0	NR_039700	ENSG00000263584	MIR4480	-	microRNA 4480	ncRNA
chrX	25286727	25287043	3.16933	8.34482	11.1197	11.4387	8.51815	0.952191	0.853324	1.11586	0.264482	0.379	knockdown_0_peak_101731	+	0	NA	Intergenic	AluY|SINE|Alu	-252820	NM_139058	170302	Hs.300304	NM_139058	ENSG00000004848	ARX	CT121|EIEE1|ISSX|MRX29|MRX32|MRX33|MRX36|MRX38|MRX43|MRX54|MRX76|MRX87|MRXS1|PRTS	aristaless related homeobox	protein-coding
chr13	52097262	52097586	12.6773	7.41762	17.185	16.2049	13.3712	0.742728	0.665621	1.11584	0.26449	0.379	knockdown_0_peak_27125	+	0	NA	Intergenic	Intergenic	-29301	NR_039852	100616423	0	NR_039852	ENSG00000266611	MIR4703	-	microRNA 4703	ncRNA
chr2	88890517	88890932	24.2982	17.6168	15.1633	11.4387	17.1293	-0.653697	0.58587	-1.11577	0.26452	0.379	control_0_peak_40781,knockdown_0_peak_50521	+	0	NA	intron (NM_004836, intron 4 of 16)	intron (NM_001313915, intron 4 of 16)	36370	NM_004836	9451	Hs.591589	NM_004836	ENSG00000172071	EIF2AK3	PEK|PERK|WRS	eukaryotic translation initiation factor 2 alpha kinase 3	protein-coding
chr1	223316035	223316920	161.636	153.916	189.036	175.394	169.995	0.208083	0.186494	1.11576	0.264524	0.379	knockdown_0_peak_10323,control_0_peak_8120	+	0	NA	intron (NM_003268, intron 1 of 5)	CpG	147	NM_003268	7100	Hs.604542	NM_003268	ENSG00000187554	TLR5	MELIOS|SLE1|SLEB1|TIL3	toll like receptor 5	protein-coding
chr7	97580749	97581564	44.3706	67.6857	71.7728	71.4921	63.8303	0.347355	0.311316	1.11577	0.264523	0.379	knockdown_0_peak_88725,control_0_peak_70951	+	0	NA	Intergenic	HERVE-int|LTR|ERV1	20482	NR_002822	389538	Hs.655977	NR_002822	0	CCZ1P-OR7E38P	-	CCZ1P-OR7E38P readthrough	pseudo
chr15	81426520	81426747	9.50798	8.34482	16.1742	14.2984	12.0813	0.773235	0.692996	1.11579	0.264514	0.379	knockdown_0_peak_34427	+	0	NA	promoter-TSS (NM_173528)	promoter-TSS (NM_173528)	-11	NM_173528	161502	Hs.130979	NM_173528	ENSG00000156206	CFAP161	C15orf26	cilia and flagella associated protein 161	protein-coding
chr13	28425168	28425502	8.45154	9.27202	19.2068	11.4387	12.0923	0.784928	0.703486	1.11577	0.264521	0.379	knockdown_0_peak_26401	+	0	NA	Intergenic	intron (NR_047484, intron 1 of 4)	58555	NM_145657	219409	Hs.351785	NM_145657	ENSG00000169840	GSX1	GSH1|Gsh-1	GS homeobox 1	protein-coding
chr3	182223268	182223630	8.45154	9.27202	19.2068	11.4387	12.0923	0.784928	0.703486	1.11577	0.264521	0.379	knockdown_0_peak_67072	+	0	NA	Intergenic	intron (NR_134941, intron 1 of 3)	-19299	NR_040105	401103	Hs.591304	NR_040105	ENSG00000241098	LINC01994	-	long intergenic non-protein coding RNA 1994	ncRNA
chrX	46404491	46405364	62.3301	48.2145	42.4572	41.942	48.736	-0.385476	0.345502	-1.1157	0.264552	0.379	knockdown_0_peak_102123,control_0_peak_82262	+	0	NA	promoter-TSS (NM_001146291)	promoter-TSS (NM_001146291)	2	NR_015378	401588	Hs.729370	NR_015378	ENSG00000230844	ZNF674-AS1	-	ZNF674 antisense RNA 1 (head to head)	ncRNA
chr3	45724816	45725369	16.9031	27.8161	29.3157	35.2694	27.3261	0.522534	0.468347	1.1157	0.264551	0.379	knockdown_0_peak_63161,control_0_peak_51200	+	0	NA	intron (NR_033947, intron 1 of 2)	MER51A|LTR|ERV1	5282	NR_033947	644714	Hs.712889	NR_033947	0	LIMD1-AS1	-	LIMD1 antisense RNA 1	ncRNA
chr12	110309519	110310229	57.0479	71.3945	74.8055	85.7905	72.2596	0.319309	0.286205	1.11566	0.264566	0.379	knockdown_0_peak_25256,control_0_peak_19613	+	0	NA	intron (NM_016433, intron 1 of 4)	intron (NM_016433, intron 1 of 4)	8419	NM_016433	51228	Hs.381256	NM_016433	ENSG00000139433	GLTP	-	glycolipid transfer protein	protein-coding
chr5	38481613	38481981	12.6773	9.27202	1.01089	9.53228	8.12312	-1.04079	0.932951	-1.11559	0.264598	0.379	control_0_peak_59194	+	0	NA	exon (NM_001127671, exon 20 of 20)	exon (NM_002310, exon 20 of 20)	36219	NM_182801	133584	Hs.20103	NM_152403	ENSG00000164318	EGFLAM	AGRINL|AGRNL|PIKA	EGF like, fibronectin type III and laminin G domains	protein-coding
chr3	126074524	126075296	16.9031	20.3984	31.3374	23.8307	23.1174	0.559163	0.501246	1.11555	0.264616	0.379	knockdown_0_peak_65175,control_0_peak_52702	+	0	NA	intron (NM_014079, intron 1 of 2)	CpG	1326	NM_014079	28999	Hs.272215	NM_014079	ENSG00000163884	KLF15	KKLF	Kruppel like factor 15	protein-coding
chr1	211517459	211517850	16.9031	15.7624	25.2721	23.8307	20.4421	0.589018	0.528004	1.11556	0.264612	0.379	knockdown_0_peak_9740	+	0	NA	intron (NM_001033910, intron 1 of 10)	intron (NM_001033910, intron 1 of 10)	-2052	NM_145759	7188	Hs.523930	NM_004619	ENSG00000082512	TRAF5	MGC:39780|RNF84	TNF receptor associated factor 5	protein-coding
chr7	37296691	37296942	10.5644	6.49041	14.1524	15.2516	11.6147	0.796088	0.713628	1.11555	0.264615	0.379	knockdown_0_peak_86316	+	0	NA	intron (NM_001206482, intron 6 of 21)	intron (NM_001206482, intron 6 of 21)	96456	NM_001206482	9844	Hs.434989	NM_014800	ENSG00000155849	ELMO1	CED-12|CED12|ELMO-1	engulfment and cell motility 1	protein-coding
chr13	29103013	29103392	7.3951	7.41762	13.1415	13.3452	10.3249	0.838469	0.751624	1.11554	0.264618	0.379	knockdown_0_peak_26414	+	0	NA	Intergenic	Intergenic	-33937	NM_001160030	2321	Hs.594454	NM_002019	ENSG00000102755	FLT1	FLT|FLT-1|VEGFR-1|VEGFR1	fms related tyrosine kinase 1	protein-coding
chr14	32395387	32395591	7.3951	7.41762	13.1415	13.3452	10.3249	0.838469	0.751624	1.11554	0.264618	0.379	knockdown_0_peak_29040	+	0	NA	Intergenic	MIRb|SINE|MIR	150416	NR_027263	84837	Hs.496755	NM_032751	0	ARHGAP5-AS1	C14orf128	ARHGAP5 antisense RNA 1 (head to head)	ncRNA
chr1	95891725	95892162	9.50798	1.8544	8.08708	14.2984	8.43697	1.00725	0.902966	1.11549	0.26464	0.379	knockdown_0_peak_4801	+	0	NA	Intergenic	LTR33A|LTR|ERVL	-48350	NR_033966	440594	Hs.514123	NR_033966	ENSG00000233907	LINC01761	-	long intergenic non-protein coding RNA 1761	ncRNA
chr3	186544964	186545694	109.87	102.919	95.0232	81.0244	97.2092	-0.273698	0.245374	-1.11543	0.264665	0.379	knockdown_0_peak_67411,control_0_peak_54543	+	0	NA	Intergenic	CpG	-15134	NM_001177800	9370	Hs.80485	NM_004797	ENSG00000181092	ADIPOQ	ACDC|ACRP30|ADIPQTL1|ADPN|APM-1|APM1|GBP28	adiponectin, C1Q and collagen domain containing	protein-coding
chr10	76951707	76952217	46.4835	38.9425	47.5116	63.8663	49.201	0.387868	0.347727	1.11544	0.264663	0.379	knockdown_0_peak_14264,control_0_peak_10923	+	0	NA	Intergenic	Intergenic	-17950	NM_001184823	7417	Hs.355927	NM_003375	ENSG00000165637	VDAC2	POR	voltage dependent anion channel 2	protein-coding
chr20	34034733	34035301	70.7816	90.8658	70.762	59.1001	72.8774	-0.320989	0.287776	-1.11541	0.264674	0.379	control_0_peak_45557,knockdown_0_peak_56592	+	0	NA	Intergenic	L1PA5|LINE|L1	-8206	NM_007186	11190	Hs.443976	NM_007186	ENSG00000126001	CEP250	C-NAP1|CEP2|CNAP1	centrosomal protein 250	protein-coding
chr1	155863427	155863838	20.0724	15.7624	25.2721	27.6436	22.1876	0.567648	0.508941	1.11535	0.2647	0.379	knockdown_0_peak_6619,control_0_peak_5558	+	0	NA	Intergenic	Intergenic	17074	NM_001256821	6016	Hs.491234	NM_006912	ENSG00000143622	RIT1	NS8|RIBB|RIT|ROC1	Ras like without CAAX 1	protein-coding
chr11	69240365	69240621	2.11288	4.63601	12.1306	3.81291	5.67311	1.21922	1.09314	1.11534	0.264706	0.379	knockdown_0_peak_18874	+	0	NA	Intergenic	promoter-TSS (NM_001319657)	178871	NM_138768	26579	Hs.523848	NM_138768	ENSG00000172927	MYEOV	OCIM	myeloma overexpressed	protein-coding
chr1	78216877	78217338	10.5644	0	29.3157	24.7839	16.166	2.3643	2.11996	1.11526	0.264741	0.379	knockdown_0_peak_3981	+	0	NA	intron (NM_201626, intron 1 of 21)	AluJo|SINE|Alu	8457	NM_015017	23032	Hs.480597	NM_015017	ENSG00000077254	USP33	VDU1	ubiquitin specific peptidase 33	protein-coding
chr1	5839662	5839921	23.2417	38.9425	21.2286	21.9242	26.3343	-0.534097	0.478946	-1.11515	0.264785	0.38	control_0_peak_272	+	0	NA	Intergenic	Intergenic	83010	NR_039838	100616421	0	NR_039838	ENSG00000264101	MIR4689	mir-4689	microRNA 4689	ncRNA
chr2	19093728	19093941	7.3951	8.34482	1.01089	5.71937	5.61754	-1.21406	1.08871	-1.11513	0.264795	0.38	control_0_peak_38565	+	0	NA	Intergenic	Intergenic	-322988	NM_001199088	93034	Hs.744358	NM_033253	ENSG00000185013	NT5C1B	AIRP|CN-IB|CN1B	5'-nucleotidase, cytosolic IB	protein-coding
chr1	53393663	53393978	9.50798	12.9808	7.0762	4.76614	8.58279	-0.933198	0.836856	-1.11512	0.264797	0.38	control_0_peak_2811	+	0	NA	intron (NM_001193617, intron 1 of 14)	promoter-TSS (NR_039971)	919	NM_002979	6342	Hs.476365	NM_002979	ENSG00000116171	SCP2	NLTP|NSL-TP|SCP-2|SCP-CHI|SCP-X|SCPX	sterol carrier protein 2	protein-coding
chr10	6962089	6962477	17.9595	18.544	10.1089	12.392	14.7511	-0.696701	0.624773	-1.11513	0.264796	0.38	knockdown_0_peak_11810	+	0	NA	Intergenic	Intergenic	140723	NR_038291	100507127	Hs.498571	NR_038291	ENSG00000238266	LINC00707	-	long intergenic non-protein coding RNA 707	ncRNA
chrX	51523144	51523513	1.05644	13.908	23.2504	20.0178	14.5582	1.5203	1.36335	1.11512	0.2648	0.38	knockdown_0_peak_102325	+	0	NA	Intergenic	MER90a|LTR|ERV1	-22827	NM_001005332	9500	Hs.5258	NM_006986	ENSG00000179222	MAGED1	DLXIN-1|NRAGE	MAGE family member D1	protein-coding
chr16	87459523	87459782	7.3951	11.1264	10.1089	21.9242	12.6387	0.787085	0.705848	1.11509	0.264811	0.38	knockdown_0_peak_38258	+	0	NA	intron (NM_015144, intron 3 of 12)	intron (NM_015144, intron 3 of 12)	33851	NM_022818	81631	Hs.356061	NM_022818	ENSG00000140941	MAP1LC3B	ATG8F|LC3B|MAP1A/1BLC3|MAP1LC3B-a	microtubule associated protein 1 light chain 3 beta	protein-coding
chr16	79634347	79634849	27.4675	20.3984	16.1742	15.2516	19.8229	-0.603122	0.540878	-1.11508	0.264817	0.38	knockdown_0_peak_38010,control_0_peak_30119	+	0	NA	promoter-TSS (NM_001031804)	promoter-TSS (NM_005360)	24	NM_005360	4094	Hs.134859	NM_005360	ENSG00000178573	MAF	AYGRP|CCA4|CTRCT21|c-MAF	MAF bZIP transcription factor	protein-coding
chr20	10521027	10521810	36.9755	27.8161	49.5334	38.1291	38.1135	0.439589	0.394237	1.11504	0.264834	0.38	control_0_peak_44767,knockdown_0_peak_55632	+	0	NA	intron (NM_001009608, intron 2 of 7)	intron (NM_001009608, intron 2 of 7)	105467	NM_001009608	128710	Hs.668782	NM_001009608	ENSG00000149346	SLX4IP	C20orf94|bA204H22.1|bA254M13.1|dJ1099D15.3	SLX4 interacting protein	protein-coding
chr1	226280852	226281187	21.1288	10.1992	12.1306	5.71937	12.2945	-0.80849	0.725131	-1.11496	0.264868	0.38	control_0_peak_8278	+	0	NA	Intergenic	Intergenic	30591	NR_002315	440926	Hs.533624	NR_002315	0	H3F3AP4	p13	H3 histone, family 3A, pseudogene 4	pseudo
chr4	94935796	94936406	23.2417	31.5249	27.2939	8.57905	22.6599	-0.621737	0.557646	-1.11493	0.264879	0.38	control_0_peak_56714,knockdown_0_peak_70509	+	0	NA	Intergenic	Tigger3c|DNA|TcMar-Tigger	186023	NM_005172	474	Hs.532680	NM_005172	ENSG00000172238	ATOH1	ATH1|HATH1|MATH-1|bHLHa14	atonal bHLH transcription factor 1	protein-coding
chr6	158653297	158654230	107.757	102.919	103.11	69.5856	95.8431	-0.288964	0.259179	-1.11492	0.264884	0.38	knockdown_0_peak_83943,control_0_peak_66724	+	0	NA	Intergenic	CpG	64384	NM_207118	404672	Hs.356224	NM_207118	ENSG00000272047	GTF2H5	C6orf175|TFB5|TFIIH|TGF2H5|TTD|TTD-A|TTD3|TTDA|bA120J8.2	general transcription factor IIH subunit 5	protein-coding
chr1	6187579	6188416	141.563	115.9	102.099	113.434	118.249	-0.252637	0.226596	-1.11492	0.264884	0.38	control_0_peak_293,knockdown_0_peak_307	+	0	NA	intron (NM_015557, intron 25 of 41)	CpG	52197	NM_015557	26038	Hs.522898	NM_015557	ENSG00000116254	CHD5	CHD-5	chromodomain helicase DNA binding protein 5	protein-coding
chr1	230303214	230303483	6.33865	8.34482	12.1306	14.2984	10.2781	0.843333	0.756394	1.11494	0.264877	0.38	knockdown_0_peak_10819	+	0	NA	intron (NM_004481, intron 1 of 15)	intron (NM_004481, intron 1 of 15)	100392	NM_004481	2590	Hs.743964	NM_004481	ENSG00000143641	GALNT2	GalNAc-T2	polypeptide N-acetylgalactosaminyltransferase 2	protein-coding
chr12	116893367	116893710	7.3951	7.41762	16.1742	10.4855	10.3681	0.845048	0.757926	1.11495	0.264873	0.38	knockdown_0_peak_25564	+	0	NA	Intergenic	Intergenic	-27415	NR_039683	100616309	0	NR_039683	ENSG00000264037	MIR4472-2	-	microRNA 4472-2	ncRNA
chr2	61394681	61395287	38.0319	34.3065	44.4789	51.4743	42.0729	0.410531	0.368228	1.11488	0.264901	0.38	knockdown_0_peak_49471,control_0_peak_39963	+	0	NA	Intergenic	AluSx3|SINE|Alu	5355	NM_001143959	339804	Hs.140617	NM_001143959	ENSG00000237651	C2orf74	-	chromosome 2 open reading frame 74	protein-coding
chr19	48226508	48227066	51.7657	35.2337	30.3266	33.363	37.6722	-0.443487	0.397796	-1.11486	0.26491	0.38	control_0_peak_37324,knockdown_0_peak_46349	+	0	NA	intron (NM_014601, intron 3 of 5)	AluSc|SINE|Alu	10186	NM_014601	30846	Hs.744963	NM_014601	ENSG00000024422	EHD2	PAST2	EH domain containing 2	protein-coding
chr2	197601909	197602251	12.6773	13.908	4.04354	10.4855	10.2786	-0.865055	0.776007	-1.11475	0.264957	0.38	control_0_peak_43002,knockdown_0_peak_53522	+	0	NA	Intergenic	L1PA11|LINE|L1	-24344	NR_034036	100130452	Hs.591625	NR_034036	0	LOC100130452	-	uncharacterized LOC100130452	ncRNA
chr16	57094780	57095678	22.1853	32.4521	33.3592	42.8953	32.723	0.475723	0.426751	1.11476	0.264955	0.38	knockdown_0_peak_37359,control_0_peak_29600	+	0	NA	intron (NM_032206, intron 29 of 47)	intron (NM_032206, intron 29 of 47)	-31226	NM_152727	221184	Hs.339809	NM_152727	ENSG00000140848	CPNE2	COPN2|CPN2	copine 2	protein-coding
chr16	67752874	67753581	34.8626	30.5977	20.2177	25.7372	27.8538	-0.506342	0.454236	-1.11471	0.264974	0.38	control_0_peak_29830,knockdown_0_peak_37628	+	0	NA	promoter-TSS (NM_030819)	promoter-TSS (NR_027398)	46	NM_030819	81577	Hs.307084	NM_030819	ENSG00000141098	GFOD2	-	glucose-fructose oxidoreductase domain containing 2	protein-coding
chr8	126656531	126657200	88.7412	85.3026	64.6967	76.2582	78.7497	-0.302274	0.271169	-1.11471	0.264975	0.38	control_0_peak_77645,knockdown_0_peak_96188	+	0	NA	Intergenic	Intergenic	214302	NM_025195	10221	Hs.444947	NM_025195	ENSG00000173334	TRIB1	C8FW|GIG-2|GIG2|SKIP1|TRB-1|TRB1	tribbles pseudokinase 1	protein-coding
chr2	91954343	91955095	32.7497	35.2337	42.4572	48.6146	39.7638	0.421393	0.378031	1.1147	0.264977	0.38	knockdown_0_peak_50579,control_0_peak_40817	+	0	NA	Intergenic	L2|LINE|L2	-8649	NR_003503	645367	Hs.650223	NR_003503	0	GGT8P	GGT1P1	gamma-glutamyltransferase 8 pseudogene	pseudo
chr5	72236746	72237183	27.4675	20.3984	13.1415	18.1113	19.7797	-0.607896	0.545365	-1.11466	0.264997	0.38	control_0_peak_59761,knockdown_0_peak_74598	+	0	NA	Intergenic	L1M7|LINE|L1	-14844	NM_001146032	115548	Hs.165762	NM_138782	ENSG00000157107	FCHO2	-	FCH domain only 2	protein-coding
chr1	172608532	172609161	59.1608	63.9769	47.5116	48.6146	54.816	-0.358324	0.321482	-1.1146	0.265021	0.38	knockdown_0_peak_7639,control_0_peak_6270	+	0	NA	Intergenic	Intergenic	-19339	NM_000639	356	Hs.2007	NM_000639	ENSG00000117560	FASLG	ALPS1B|APT1LG1|APTL|CD178|CD95-L|CD95L|FASL|TNFSF6|TNLG1A	Fas ligand	protein-coding
chr13	108811347	108811873	17.9595	22.2528	11.1197	14.2984	16.4076	-0.662722	0.594649	-1.11448	0.265075	0.38	control_0_peak_22098	+	0	NA	Intergenic	Intergenic	55520	NM_002312	3981	Hs.166091	NM_002312	ENSG00000174405	LIG4	LIG4S	DNA ligase 4	protein-coding
chr6	158374037	158374439	17.9595	22.2528	11.1197	14.2984	16.4076	-0.662722	0.594649	-1.11448	0.265075	0.38	control_0_peak_66698	+	0	NA	Intergenic	L2|LINE|L2	-28650	NM_003898	8871	Hs.434494	NM_003898	ENSG00000078269	SYNJ2	INPP5H	synaptojanin 2	protein-coding
chr6	25266002	25266355	23.2417	25.9617	20.2177	12.392	20.4533	-0.599206	0.537667	-1.11446	0.265084	0.38	knockdown_0_peak_79601,control_0_peak_63476	+	0	NA	Intergenic	Intergenic	-13478	NM_017640	55604	Hs.649550	NM_017640	ENSG00000079691	CARMIL1	CARMIL|CARMIL1a|LRRC16|LRRC16A|dJ501N12.1|dJ501N12.5	capping protein regulator and myosin 1 linker 1	protein-coding
chr6	3326743	3327007	0	5.56321	6.06531	19.0646	7.67327	2.15947	1.93777	1.11441	0.265103	0.38	knockdown_0_peak_78494	+	0	NA	intron (NM_015482, intron 3 of 9)	intron (NR_104448, intron 3 of 11)	67713	NM_001128592	389362	Hs.207069	NM_001128591	ENSG00000180822	PSMG4	C6orf86|PAC4|bA506K6.2	proteasome assembly chaperone 4	protein-coding
chr1	104067816	104068113	19.016	22.2528	27.2939	32.4097	25.2431	0.530913	0.476411	1.1144	0.265106	0.38	control_0_peak_4371,knockdown_0_peak_5036	+	0	NA	promoter-TSS (NM_017619)	promoter-TSS (NM_017619)	-614	NM_017619	55599	Hs.632423	NM_017619	ENSG00000185946	RNPC3	RBM40|RNP|SNRNP65	RNA binding region (RNP1, RRM) containing 3	protein-coding
chr13	28387621	28388155	5.28221	11.1264	11.1197	18.1113	11.4099	0.822077	0.737699	1.11438	0.265116	0.38	knockdown_0_peak_26397	+	0	NA	Intergenic	MIR|SINE|MIR	21108	NM_145657	219409	Hs.351785	NM_145657	ENSG00000169840	GSX1	GSH1|Gsh-1	GS homeobox 1	protein-coding
chr1	173899150	173899379	5.28221	0.927202	6.06531	8.57905	5.21344	1.26983	1.13951	1.11436	0.265126	0.38	knockdown_0_peak_7707	+	0	NA	Intergenic	TTS (NM_001300850)	-12748	NM_000488	462	Hs.75599	NM_000488	ENSG00000117601	SERPINC1	AT3|AT3D|ATIII|THPH7	serpin family C member 1	protein-coding
chr18	45282890	45283201	8.45154	10.1992	10.1089	21.9242	12.671	0.781182	0.70106	1.11429	0.265156	0.38	knockdown_0_peak_43145	+	0	NA	Intergenic	Intergenic	173925	NM_005901	4087	Hs.12253	NM_005901	ENSG00000175387	SMAD2	JV18|JV18-1|MADH2|MADR2|hMAD-2|hSMAD2	SMAD family member 2	protein-coding
chr10	82393038	82393448	11.6209	3.70881	17.185	10.4855	10.7501	0.869117	0.779972	1.11429	0.265154	0.38	knockdown_0_peak_14610	+	0	NA	intron (NM_207372, intron 6 of 6)	intron (NM_001145719, intron 6 of 6)	92668	NM_001145719	387694	Hs.147643	NM_207372	ENSG00000178217	SH2D4B	-	SH2 domain containing 4B	protein-coding
chr14	27067176	27067478	9.50798	2.78161	9.09797	14.2984	8.92149	0.953061	0.855333	1.11426	0.265169	0.38	knockdown_0_peak_28933	+	0	NA	promoter-TSS (NM_002515)	promoter-TSS (NM_006489)	-367	NM_002515	4857	Hs.31588	NM_002515	ENSG00000139910	NOVA1	Nova-1	NOVA alternative splicing regulator 1	protein-coding
chr3	194651283	194651847	32.7497	47.2873	37.4028	70.5389	46.9947	0.429337	0.385323	1.11423	0.265182	0.38	knockdown_0_peak_67909,control_0_peak_54968	+	0	NA	Intergenic	Intergenic	222415	NR_037891	100507391	Hs.590099	NR_037891	ENSG00000237222	LINC01968	-	long intergenic non-protein coding RNA 1968	ncRNA
chr11	45668016	45668562	62.3301	59.3409	37.4028	56.2404	53.8286	-0.373855	0.335546	-1.11417	0.265207	0.38	control_0_peak_13584,knockdown_0_peak_17784	+	0	NA	TTS (NM_003654)	TTS (NM_003654)	18917	NM_003654	8534	Hs.104576	NM_003654	ENSG00000175264	CHST1	C6ST|GST-1|KS6ST|KSGal6ST|KSST	carbohydrate sulfotransferase 1	protein-coding
chr2	210507078	210507323	3.16933	3.70881	2.02177	14.2984	5.79958	1.25079	1.12268	1.11411	0.265231	0.38	knockdown_0_peak_53937	+	0	NA	intron (NM_031845, intron 3 of 11)	intron (NM_031845, intron 3 of 11)	62797	NM_031845	4133	Hs.368281	NM_002374	ENSG00000078018	MAP2	MAP2A|MAP2B|MAP2C	microtubule associated protein 2	protein-coding
chr11	11870727	11871060	23.2417	31.5249	16.1742	20.971	22.9779	-0.562405	0.504816	-1.11408	0.265244	0.38	control_0_peak_12823,knockdown_0_peak_16755	+	0	NA	intron (NM_017944, intron 1 of 26)	MER20|DNA|hAT-Charlie	7923	NM_017944	55031	Hs.577256	NM_017944	ENSG00000170242	USP47	TRFP	ubiquitin specific peptidase 47	protein-coding
chr2	65547161	65548124	29.5804	15.7624	35.381	29.5501	27.5685	0.527933	0.473878	1.11407	0.265249	0.38	knockdown_0_peak_49686	+	0	NA	intron (NM_001128210, intron 4 of 5)	intron (NM_001128210, intron 4 of 5)	46289	NM_001128210	200734	Hs.59332	NM_181784	ENSG00000198369	SPRED2	Spred-2	sprouty related EVH1 domain containing 2	protein-coding
chr12	108181449	108182005	26.4111	21.3256	16.1742	15.2516	19.7906	-0.600434	0.538963	-1.11405	0.265256	0.38	control_0_peak_19543,knockdown_0_peak_25160	+	0	NA	Intergenic	Intergenic	13565	NM_203436	121549	Hs.149910	NM_203436	ENSG00000187855	ASCL4	HASH4|bHLHa44	achaete-scute family bHLH transcription factor 4	protein-coding
chr6	18431718	18432120	50.7092	50.0689	37.4028	39.0823	44.3158	-0.397357	0.356676	-1.11406	0.265255	0.38	control_0_peak_63207	+	0	NA	intron (NM_182757, intron 3 of 7)	intron (NM_182757, intron 3 of 7)	44338	NM_182757	255488	Hs.148741	NM_182757	ENSG00000137393	RNF144B	IBRDC2|PIR2|bA528A10.3|p53RFP	ring finger protein 144B	protein-coding
chr20	42350319	42350800	29.5804	43.5785	46.5007	51.4743	42.7835	0.415168	0.372666	1.11405	0.265259	0.38	knockdown_0_peak_57011,control_0_peak_45915	+	0	NA	Intergenic	MER52C|LTR|ERV1	5083	NM_001008901	149699	Hs.447626	NM_176791	ENSG00000124196	GTSF1L	C20orf65|FAM112A|dJ1028D15.4	gametocyte specific factor 1 like	protein-coding
chr3	123698594	123699119	10.5644	12.0536	13.1415	23.8307	14.8976	0.710061	0.63738	1.11403	0.265266	0.38	knockdown_0_peak_65048	+	0	NA	intron (NM_017578, intron 3 of 6)	non-coding (NR_133916, exon 2 of 2)	11343	NM_017578	54763	Hs.567516	NM_017578	ENSG00000065371	ROPN1	CT91|ODF6|RHPNAP1|ROPN1A|ropporin	rhophilin associated tail protein 1	protein-coding
chr22	43263642	43264412	98.2491	89.0114	71.7728	81.0244	85.0144	-0.290902	0.261129	-1.11402	0.265272	0.38	knockdown_0_peak_61034,control_0_peak_49372	+	0	NA	Intergenic	Intergenic	-10619	NM_014570	26286	Hs.685225	NM_014570	ENSG00000242247	ARFGAP3	ARFGAP1	ADP ribosylation factor GTPase activating protein 3	protein-coding
chr8	21924205	21924516	13.7338	13.908	8.08708	7.62582	10.8387	-0.81563	0.732232	-1.1139	0.265324	0.38	control_0_peak_73620	+	0	NA	exon (NM_001114139, exon 2 of 14)	5' UTR (NM_001114137, exon 2 of 15)	7674	NM_001114138	2039	Hs.106124	NM_001978	ENSG00000158856	DMTN	DMT|EPB49	dematin actin binding protein	protein-coding
chr10	79366573	79367090	84.5154	89.9386	102.099	108.668	96.3053	0.272133	0.244308	1.11389	0.265325	0.38	knockdown_0_peak_14371,control_0_peak_11035	+	0	NA	intron (NM_002247, intron 1 of 26)	intron (NM_001014797, intron 1 of 28)	30746	NM_001271519	3778	Hs.144795	NM_002247	ENSG00000156113	KCNMA1	BKTM|CADEDS|KCa1.1|MaxiK|PNKD3|SAKCA|SLO|SLO-ALPHA|SLO1|bA205K10.1|hSlo|mSLO1	potassium calcium-activated channel subfamily M alpha 1	protein-coding
chr3	30383690	30384217	29.5804	52.8505	31.3374	28.5968	35.5913	-0.468375	0.420541	-1.11374	0.265389	0.38	control_0_peak_50588,knockdown_0_peak_62517	+	0	NA	Intergenic	Intergenic	-264041	NM_001024847	7048	Hs.82028	NM_003242	ENSG00000163513	TGFBR2	AAT3|FAA3|LDS1B|LDS2|LDS2B|MFS2|RIIC|TAAD2|TBR-ii|TBRII|TGFR-2|TGFbeta-RII	transforming growth factor beta receptor 2	protein-coding
chr1	224544256	224545262	256.715	188.222	197.123	187.786	207.461	-0.205359	0.184398	-1.11367	0.265419	0.38	knockdown_0_peak_10415,control_0_peak_8200	+	0	NA	intron (NM_014184, intron 1 of 4)	CpG	164	NM_014184	29097	Hs.445890	NM_014184	ENSG00000143771	CNIH4	CNIH-4|CNIH2|HSPC163	cornichon family AMPA receptor auxiliary protein 4	protein-coding
chr1	52593006	52593635	29.5804	44.5057	53.5769	45.7549	43.3545	0.414834	0.372509	1.11362	0.265442	0.38	control_0_peak_2786,knockdown_0_peak_2944	+	0	NA	Intergenic	Intergenic	-14726	NM_004799	9372	Hs.532345	NM_004799	ENSG00000157077	ZFYVE9	MADHIP|NSP|PPP1R173|SARA|SMADIP	zinc finger FYVE-type containing 9	protein-coding
chr12	53074244	53074573	4.22577	10.1992	15.1633	11.4387	10.2568	0.864877	0.776666	1.11358	0.265461	0.38	knockdown_0_peak_23158	+	0	NA	promoter-TSS (NM_006121)	promoter-TSS (NM_006121)	-217	NM_006121	3848	Hs.80828	NM_006121	ENSG00000167768	KRT1	CK1|EHK|EHK1|EPPK|K1|KRT1A|NEPPK	keratin 1	protein-coding
chr7	37833313	37833574	4.22577	10.1992	15.1633	11.4387	10.2568	0.864877	0.776666	1.11358	0.265461	0.38	knockdown_0_peak_86347	+	0	NA	Intergenic	MIRb|SINE|MIR	53447	NM_181791	353345	Hs.563492	NM_181791	ENSG00000187037	GPR141	PGR13	G protein-coupled receptor 141	protein-coding
chr11	1252135	1252711	34.8626	35.2337	27.2939	22.8775	30.0669	-0.484156	0.434786	-1.11355	0.265473	0.38	control_0_peak_12354,knockdown_0_peak_16197	+	0	NA	intron (NM_002458, intron 13 of 48)	intron (NM_002458, intron 13 of 48)	8128	NM_002458	727897	Hs.523395	NM_002458	ENSG00000117983	MUC5B	MG1|MUC-5B|MUC5|MUC9	mucin 5B, oligomeric mucus/gel-forming	protein-coding
chr7	140324031	140324528	31.6933	37.0881	25.2721	23.8307	29.471	-0.489151	0.439279	-1.11353	0.265481	0.38	control_0_peak_72748	+	0	NA	Intergenic	MIR3|SINE|MIR	-21937	NM_015689	27147	Hs.6385	NM_015689	ENSG00000146966	DENND2A	FAM31D|KIAA1277	DENN domain containing 2A	protein-coding
chr9	85105003	85105299	14.7902	13.908	2.02177	13.3452	11.0163	-0.88864	0.798056	-1.11351	0.265491	0.38	control_0_peak_79366	+	0	NA	Intergenic	Intergenic	501464	NM_001001670	389763	Hs.209545	NM_001001670	ENSG00000214929	SPATA31D1	FAM75D1	SPATA31 subfamily D member 1	protein-coding
chr18	12236960	12237650	38.0319	31.5249	29.3157	20.0178	29.7226	-0.495976	0.445432	-1.11347	0.265506	0.38	knockdown_0_peak_42564,control_0_peak_34092	+	0	NA	Intergenic	Intergenic	-17013	NM_001279	1149	Hs.249129	NM_001279	ENSG00000176194	CIDEA	CIDE-A	cell death-inducing DFFA-like effector a	protein-coding
chr11	134288400	134288778	13.7338	13.908	18.1959	24.7839	17.6554	0.638603	0.573531	1.11346	0.265512	0.38	knockdown_0_peak_21220	+	0	NA	Intergenic	Intergenic	-6777	NM_018644	27087	Hs.381050	NM_018644	ENSG00000109956	B3GAT1	CD57|GLCATP|GLCUATP|HNK1|LEU7|NK-1|NK1	beta-1,3-glucuronyltransferase 1	protein-coding
chr20	62544495	62544802	24.2982	29.6705	22.2395	14.2984	22.6266	-0.569355	0.511356	-1.11342	0.265527	0.38	knockdown_0_peak_58452	+	0	NA	intron (NM_025219, intron 1 of 4)	intron (NM_025219, intron 1 of 4)	-6130	NR_030637	100126329	0	NR_030637	ENSG00000283206	MIR941-1	MIRN941-1|mir-941-1	microRNA 941-1	ncRNA
chr6	32405177	32405647	14.7902	12.9808	27.2939	16.2049	17.8174	0.646614	0.580747	1.11342	0.265529	0.38	control_0_peak_63905,knockdown_0_peak_80106	+	0	NA	Intergenic	Intergenic	-2207	NM_019111	3122	Hs.520048	NM_019111	ENSG00000204287	HLA-DRA	HLA-DRA1	major histocompatibility complex, class II, DR alpha	protein-coding
chr3	73104909	73105674	6.33865	22.2528	25.2721	20.971	18.7087	0.673794	0.605157	1.11342	0.265528	0.38	knockdown_0_peak_64179,control_0_peak_52096	+	0	NA	intron (NM_174907, intron 3 of 8)	intron (NM_174907, intron 3 of 8)	-5519	NM_018029	55096	Hs.658858	NM_018029	ENSG00000255423	EBLN2	EBLN-2	endogenous Bornavirus like nucleoprotein 2	protein-coding
chr10	134441362	134441569	2.11288	6.49041	14.1524	4.76614	6.88046	1.11161	0.998391	1.1134	0.265536	0.38	knockdown_0_peak_16058	+	0	NA	intron (NM_005539, intron 2 of 15)	intron (NM_005539, intron 2 of 15)	90112	NM_005539	3632	Hs.523360	NM_005539	ENSG00000068383	INPP5A	5PTASE	inositol polyphosphate-5-phosphatase A	protein-coding
chr3	133864070	133864416	13.7338	16.6896	11.1197	6.6726	12.0539	-0.781226	0.701663	-1.11339	0.26554	0.38	control_0_peak_53020	+	0	NA	Intergenic	Intergenic	105343	NM_002958	6259	Hs.654562	NM_002958	ENSG00000163785	RYK	D3S3195|JTK5|JTK5A|RYK1	receptor-like tyrosine kinase	protein-coding
chr6	129843306	129843632	1.05644	7.41762	10.1089	8.57905	6.79049	1.11046	0.997368	1.11339	0.265542	0.38	knockdown_0_peak_82745	+	0	NA	Intergenic	MLT1B|LTR|ERVL-MaLR	187901	NM_033515	93663	Hs.486458	NM_033515	ENSG00000146376	ARHGAP18	MacGAP|SENEX|bA307O14.2	Rho GTPase activating protein 18	protein-coding
chr2	7148331	7148644	13.7338	12.9808	10.1089	4.76614	10.3974	-0.850484	0.763923	-1.11331	0.265575	0.38	control_0_peak_38099	+	0	NA	intron (NM_014746, intron 3 of 8)	intron (NM_014746, intron 3 of 8)	-89674	NR_033997	386597	Hs.559010	NR_033997	ENSG00000228203	RNF144A-AS1	-	RNF144A antisense RNA 1	ncRNA
chr22	18593009	18593331	13.7338	12.9808	10.1089	4.76614	10.3974	-0.850484	0.763923	-1.11331	0.265575	0.38	control_0_peak_48245	+	0	NA	promoter-TSS (NM_018943)	promoter-TSS (NM_001193414)	-283	NM_018943	51807	Hs.137400	NM_018943	ENSG00000183785	TUBA8	CDCBM8|TUBAL2	tubulin alpha 8	protein-coding
chr5	5979618	5980136	8.45154	20.3984	18.1959	27.6436	18.6724	0.65575	0.589007	1.11332	0.265573	0.38	knockdown_0_peak_72698	+	0	NA	Intergenic	Intergenic	357528	NR_028351	401172	Hs.376760	NM_001001702	ENSG00000250490	LINC02145	-	long intergenic non-protein coding RNA 2145	ncRNA
chr5	10175662	10175941	1.05644	5.56321	7.0762	8.57905	5.56873	1.21449	1.09086	1.11333	0.265566	0.38	knockdown_0_peak_72843	+	0	NA	Intergenic	Intergenic	74220	NR_047669	134145	Hs.481569	NM_199133	ENSG00000150756	FAM173B	JS-2	family with sequence similarity 173 member B	protein-coding
chr6	149596826	149597097	1.05644	5.56321	7.0762	8.57905	5.56873	1.21449	1.09086	1.11333	0.265566	0.38	knockdown_0_peak_83508	+	0	NA	Intergenic	L1MC3|LINE|L1	-42475	NM_015093	23118	Hs.269775	NM_015093	ENSG00000055208	TAB2	CHTD2|MAP3K7IP2|TAB-2	TGF-beta activated kinase 1 (MAP3K7) binding protein 2	protein-coding
chr19	14123270	14123623	6.33865	12.0536	5.05443	3.81291	6.8149	-1.06338	0.955193	-1.11326	0.265598	0.38	control_0_peak_35778	+	0	NA	Intergenic	L1PB1|LINE|L1	-6312	NM_002918	5989	Hs.655215	NM_002918	ENSG00000132005	RFX1	EFC|RFX	regulatory factor X1	protein-coding
chr7	37549777	37550100	22.1853	23.18	10.1089	19.0646	18.6347	-0.632343	0.568014	-1.11325	0.2656	0.38	knockdown_0_peak_86332,control_0_peak_69036	+	0	NA	Intergenic	Intergenic	-61043	NM_001206480	9844	Hs.434989	NM_014800	ENSG00000155849	ELMO1	CED-12|CED12|ELMO-1	engulfment and cell motility 1	protein-coding
chr8	88130579	88131035	19.016	25.0345	16.1742	12.392	18.1541	-0.631211	0.567003	-1.11324	0.265605	0.38	knockdown_0_peak_94371,control_0_peak_75573	+	0	NA	intron (NM_173538, intron 4 of 10)	L2a|LINE|L2	252131	NM_173538	168975	Hs.246284	NM_173538	ENSG00000176571	CNBD1	-	cyclic nucleotide binding domain containing 1	protein-coding
chr9	96214377	96214638	19.016	25.0345	16.1742	12.392	18.1541	-0.631211	0.567003	-1.11324	0.265605	0.38	control_0_peak_79746	+	0	NA	exon (NM_198841, exon 1 of 3)	promoter-TSS (NR_136235)	334	NM_014612	23196	Hs.372003	NM_014612	ENSG00000048828	FAM120A	C9orf10|HBVPTPAP|OSSA	family with sequence similarity 120A	protein-coding
chr2	30462074	30462741	38.0319	55.6321	39.4245	30.5033	40.898	-0.429135	0.385494	-1.11321	0.265618	0.38	control_0_peak_39042,knockdown_0_peak_48279	+	0	NA	intron (NM_030915, intron 2 of 2)	intron (NM_030915, intron 2 of 2)	8010	NM_030915	81606	Hs.567598	NM_030915	ENSG00000213626	LBH	-	limb bud and heart development	protein-coding
chr13	99243991	99244800	29.5804	25.9617	35.381	40.9888	32.978	0.462932	0.415879	1.11314	0.265648	0.38	knockdown_0_peak_27905,control_0_peak_21875	+	0	NA	Intergenic	Intergenic	-14999	NM_001032296	8428	Hs.508514	NM_003576	ENSG00000102572	STK24	HEL-S-95|MST3|MST3B|STE20|STK3	serine/threonine kinase 24	protein-coding
chr5	132722821	132723251	16.9031	25.0345	33.3592	27.6436	25.7351	0.532089	0.478022	1.11311	0.265663	0.38	control_0_peak_60664,knockdown_0_peak_76122	+	0	NA	intron (NM_015082, intron 4 of 15)	intron (NM_015082, intron 4 of 15)	40362	NR_031621	100302134	0	NR_031621	ENSG00000221287	MIR1289-2	MIRN1289-2|hsa-mir-1289-2	microRNA 1289-2	ncRNA
chr11	114133348	114133861	35.919	24.1072	20.2177	20.971	25.3038	-0.53716	0.482601	-1.11305	0.265686	0.381	control_0_peak_15918,knockdown_0_peak_20389	+	0	NA	Intergenic	Intergenic	-32931	NM_006169	4837	Hs.503911	NM_006169	ENSG00000166741	NNMT	-	nicotinamide N-methyltransferase	protein-coding
chr11	10645991	10646404	22.1853	24.1072	13.1415	17.1581	19.148	-0.610395	0.548413	-1.11302	0.265699	0.381	knockdown_0_peak_16681,control_0_peak_12759	+	0	NA	intron (NM_001206880, intron 8 of 19)	intron (NM_001206880, intron 8 of 19)	27651	NM_001098579	10335	Hs.501898	NM_130385	ENSG00000072952	MRVI1	IRAG|JAW1L	murine retrovirus integration site 1 homolog	protein-coding
chr9	128275747	128276291	38.0319	38.9425	23.2504	32.4097	33.1586	-0.465332	0.418094	-1.11298	0.265715	0.381	control_0_peak_80783,knockdown_0_peak_100169	+	0	NA	intron (NM_001006621, intron 5 of 9)	intron (NM_001006619, intron 7 of 10)	193494	NM_001006619	79109	Hs.495138	NM_024117	ENSG00000119487	MAPKAP1	JC310|MIP1|SIN1|SIN1b|SIN1g	mitogen-activated protein kinase associated protein 1	protein-coding
chr16	80752292	80753046	82.4025	74.1762	60.6531	64.8195	70.5128	-0.317304	0.285095	-1.11298	0.265719	0.381	knockdown_0_peak_38025,control_0_peak_30132	+	0	NA	intron (NM_152342, intron 1 of 6)	intron (NM_152342, intron 1 of 6)	85506	NM_152342	124359	Hs.60257	NM_152342	ENSG00000166446	CDYL2	PCCP1	chromodomain Y like 2	protein-coding
chr5	173314663	173315413	220.796	196.567	181.959	182.067	195.347	-0.195467	0.175631	-1.11294	0.265733	0.381	knockdown_0_peak_77987,control_0_peak_62147	+	0	NA	promoter-TSS (NM_030627)	promoter-TSS (NM_030627)	-293	NM_030627	80315	Hs.127126	NM_030627	ENSG00000113742	CPEB4	CPE-BP4|hCPEB-4	cytoplasmic polyadenylation element binding protein 4	protein-coding
chr11	2177639	2178309	71.8381	77.885	54.5878	64.8195	67.2826	-0.326281	0.293173	-1.11293	0.265739	0.381	control_0_peak_12424,knockdown_0_peak_16262	+	0	NA	intron (NM_001042376, intron 2 of 4)	intron (NM_001042376, intron 2 of 4)	4465	NM_001185097	3630	Hs.272259	NM_000207	ENSG00000254647	INS	IDDM|IDDM1|IDDM2|ILPR|IRDN|MODY10	insulin	protein-coding
chr2	241807738	241808245	26.4111	25.0345	20.2177	14.2984	21.4904	-0.577954	0.519352	-1.11284	0.265779	0.381	control_0_peak_44277,knockdown_0_peak_55090	+	0	NA	promoter-TSS (NM_000030)	promoter-TSS (NM_000030)	-171	NM_000030	189	Hs.144567	NM_000030	ENSG00000172482	AGXT	AGT|AGT1|AGXT1|PH1|SPAT|SPT|TLH6	alanine--glyoxylate and serine--pyruvate aminotransferase	protein-coding
chr11	48001123	48001351	21.1288	12.0536	9.09797	10.4855	13.1915	-0.751753	0.675544	-1.11281	0.26579	0.381	control_0_peak_13725	+	0	NA	promoter-TSS (NM_001098503)	promoter-TSS (NM_002843)	-873	NM_001098503	5795	Hs.318547	NM_002843	ENSG00000149177	PTPRJ	CD148|DEP1|HPTPeta|R-PTP-ETA|SCC1	protein tyrosine phosphatase, receptor type J	protein-coding
chr3	161226417	161226667	5.28221	10.1992	3.03266	3.81291	5.58175	-1.18325	1.06332	-1.11279	0.265799	0.381	control_0_peak_53779	+	0	NA	Intergenic	L2a|LINE|L2	11946	NM_001080440	131149	Hs.585021	NM_001080440	ENSG00000182447	OTOL1	C1QTNF15|C1QTNF16	otolin 1	protein-coding
chr1	212643041	212643730	215.514	230.873	205.21	186.833	209.607	-0.189047	0.169888	-1.11277	0.265806	0.381	control_0_peak_7748,knockdown_0_peak_9834	+	0	NA	Intergenic	Intergenic	37156	NM_013349	29937	Hs.461787	NM_013349	ENSG00000117691	NENF	CIR2|SCIRP10|SPUF	neudesin neurotrophic factor	protein-coding
chr1	61355405	61355648	11.6209	15.7624	12.1306	2.85968	10.5934	-0.883447	0.793922	-1.11276	0.26581	0.381	control_0_peak_3111	+	0	NA	Intergenic	Intergenic	-187420	NM_001145511	4774	Hs.740757	NM_005595	ENSG00000162599	NFIA	BRMUTD|CTF|NF-I/A|NF1-A|NFI-A|NFI-L	nuclear factor I A	protein-coding
chr9	90230615	90230872	9.50798	7.41762	4.04354	3.81291	6.19551	-1.10448	0.992618	-1.11269	0.265841	0.381	control_0_peak_79508	+	0	NA	intron (NM_004938, intron 3 of 25)	intron (NM_004938, intron 3 of 25)	-110231	NM_001912	1514	Hs.731507	NM_001912	ENSG00000135047	CTSL	CATL|CTSL1|MEP	cathepsin L	protein-coding
chr6	35375890	35376278	20.0724	12.9808	8.08708	11.4387	13.1448	-0.750213	0.674244	-1.11267	0.265849	0.381	knockdown_0_peak_80313,control_0_peak_64105	+	0	NA	intron (NM_001171818, intron 3 of 8)	MLT1J|LTR|ERVL-MaLR	-44054	NM_021922	2178	Hs.302003	NM_021922	ENSG00000112039	FANCE	FACE|FAE	Fanconi anemia complementation group E	protein-coding
chr17	74976719	74976943	9.50798	7.41762	3.03266	4.76614	6.1811	-1.11024	0.997823	-1.11266	0.265855	0.381	control_0_peak_33315	+	0	NA	Intergenic	Intergenic	-107894	NM_001204408	6397	Hs.464184	NM_003003	ENSG00000129657	SEC14L1	PRELID4A|SEC14L	SEC14 like lipid binding 1	protein-coding
chr9	123822454	123822742	16.9031	9.27202	19.2068	21.9242	16.8265	0.664205	0.596964	1.11264	0.265864	0.381	knockdown_0_peak_99924	+	0	NA	Intergenic	intron (NM_001317163, intron 1 of 40)	-10044	NM_001735	727	Hs.494997	NM_001735	ENSG00000106804	C5	C5D|C5a|C5b|CPAMD4|ECLZB	complement C5	protein-coding
chrX	134185371	134186534	55.9914	54.7049	31.3374	52.4275	48.6153	-0.397977	0.357696	-1.11261	0.265874	0.381	control_0_peak_83288,knockdown_0_peak_103565	+	0	NA	exon (NM_001134321, exon 1 of 2)	exon (NM_001078172, exon 1 of 1)	269	NM_001078172	26071	Hs.460924	NM_015582	ENSG00000203950	RTL8A	CXX1b|FAM127B|MAR8A|SIRH6	retrotransposon Gag like 8A	protein-coding
chr8	89437246	89437825	31.6933	29.6705	49.5334	34.3162	36.3033	0.449187	0.403723	1.11261	0.265875	0.381	knockdown_0_peak_94465,control_0_peak_75680	+	0	NA	Intergenic	MER50|LTR|ERV1	-97818	NM_005941	4325	Hs.492187	NM_005941	ENSG00000156103	MMP16	C8orf57|MMP-X2|MT-MMP2|MT-MMP3|MT3-MMP	matrix metallopeptidase 16	protein-coding
chr1	193080665	193081479	28.5239	21.3256	27.2939	42.8953	30.0097	0.501764	0.450979	1.11261	0.265876	0.381	knockdown_0_peak_8641,control_0_peak_6866	+	0	NA	Intergenic	AluJo|SINE|Alu	-5828	NM_016066	51022	Hs.458283	NM_016066	ENSG00000023572	GLRX2	CGI-133|GRX2	glutaredoxin 2	protein-coding
chr1	214890650	214890947	8.45154	1.8544	12.1306	8.57905	7.7539	1.03062	0.926313	1.1126	0.26588	0.381	knockdown_0_peak_9969	+	0	NA	Intergenic	Intergenic	114266	NM_016343	1063	Hs.497741	NM_016343	ENSG00000117724	CENPF	CENF|CILD31|PRO1779|STROMS|hcp-1	centromere protein F	protein-coding
chr7	409968	410441	17.9595	13.908	28.3048	20.0178	20.0475	0.603254	0.542207	1.11259	0.265884	0.381	knockdown_0_peak_84473	+	0	NA	Intergenic	Intergenic	-9187	NR_033960	442497	Hs.704269	NR_033960	ENSG00000249574	LOC442497	-	uncharacterized LOC442497	ncRNA
chr14	102428792	102429111	15.8466	21.3256	26.283	28.5968	23.013	0.55693	0.500574	1.11258	0.265888	0.381	knockdown_0_peak_31733	+	0	NA	Intergenic	Intergenic	-1914	NM_001376	1778	Hs.614080	NM_001376	ENSG00000197102	DYNC1H1	CMT2O|DHC1|DHC1a|DNCH1|DNCL|DNECL|DYHC|Dnchc1|HL-3|SMALED1|p22	dynein cytoplasmic 1 heavy chain 1	protein-coding
chr22	32072669	32073065	76.0638	66.7585	61.664	51.4743	63.9902	-0.335563	0.301624	-1.11252	0.265914	0.381	knockdown_0_peak_60424,control_0_peak_48823	+	0	NA	Intergenic	Intergenic	-46057	NM_014338	23761	Hs.420559	NM_014338	ENSG00000241878	PISD	DJ858B16|PSD|PSDC|PSSC|dJ858B16.2	phosphatidylserine decarboxylase	protein-coding
chr20	5494675	5495152	29.5804	18.544	13.1415	18.1113	19.8443	-0.613487	0.551446	-1.1125	0.265921	0.381	control_0_peak_44644,knockdown_0_peak_55530	+	0	NA	Intergenic	Intergenic	-9671	NR_015406	149837	Hs.123609	NR_015406	ENSG00000205181	LINC00654	-	long intergenic non-protein coding RNA 654	ncRNA
chr10	125865638	125866208	32.7497	21.3256	17.185	19.0646	22.5812	-0.569882	0.512282	-1.11244	0.26595	0.381	knockdown_0_peak_15806,control_0_peak_12090	+	0	NA	Intergenic	Intergenic	-12800	NM_001270764	51363	Hs.287537	NM_014863	ENSG00000182022	CHST15	BRAG|GALNAC4S-6ST	carbohydrate sulfotransferase 15	protein-coding
chr10	15126318	15127052	202.837	182.659	158.709	175.394	179.9	-0.204067	0.18344	-1.11244	0.265948	0.381	knockdown_0_peak_12130,control_0_peak_9363	+	0	NA	intron (NM_001039844, intron 1 of 3)	MER51A|LTR|ERV1	4090	NM_001039844	414149	Hs.644598	NM_001039844	ENSG00000176244	ACBD7	bA455B2.2	acyl-CoA binding domain containing 7	protein-coding
chr1	224511297	224511663	21.1288	16.6896	17.185	5.71937	15.1807	-0.72862	0.655012	-1.11238	0.265976	0.381	control_0_peak_8197	+	0	NA	intron (NM_206840, intron 1 of 21)	MLT1B-int|LTR|ERVL-MaLR	6411	NM_001243147	4931	Hs.497867	NM_002533	ENSG00000143748	NVL	NVL2	nuclear VCP-like	protein-coding
chr20	56384538	56385167	80.2896	76.0306	100.078	90.5567	86.7386	0.286577	0.257624	1.11238	0.265974	0.381	knockdown_0_peak_58088,control_0_peak_46878	+	0	NA	Intergenic	Intergenic	-85598	NR_039757	0	0	0	0	0	0	0	0
chr5	86563239	86564992	160.579	181.732	141.524	153.47	159.326	-0.215908	0.19411	-1.1123	0.266009	0.381	knockdown_0_peak_75023,control_0_peak_60050	+	0	NA	promoter-TSS (NM_002890)	promoter-TSS (NM_022650)	45	NM_002890	5921	Hs.664080	NM_002890	ENSG00000145715	RASA1	CM-AVM|CMAVM|GAP|PKWS|RASA|RASGAP|p120|p120GAP|p120RASGAP	RAS p21 protein activator 1	protein-coding
chr8	123937640	123938170	125.717	101.065	149.611	120.107	124.125	0.252261	0.2268	1.11226	0.266025	0.381	knockdown_0_peak_95909,control_0_peak_77373	+	0	NA	intron (NM_014943, intron 2 of 3)	L2b|LINE|L2	116758	NM_024295	79139	Hs.241576	NM_024295	ENSG00000136986	DERL1	DER-1|DER1|derlin-1	derlin 1	protein-coding
chr7	39009895	39010177	13.7338	13.908	6.06531	9.53228	10.8098	-0.821625	0.738717	-1.11223	0.266038	0.381	control_0_peak_69120	+	0	NA	Intergenic	MLT1K|LTR|ERVL-MaLR	-7573	NM_007252	11281	Hs.137106	NM_007252	ENSG00000106536	POU6F2	RPF-1|WT5|WTSL	POU class 6 homeobox 2	protein-coding
chr7	100608722	100609904	289.465	294.85	280.015	240.213	276.136	-0.168957	0.151909	-1.11222	0.266043	0.381	knockdown_0_peak_88997,control_0_peak_71183	+	0	NA	Intergenic	CpG	-3591	NM_001164462	10071	Hs.489355	NM_001164462	ENSG00000205277	MUC12	MUC-11|MUC-12|MUC11	mucin 12, cell surface associated	protein-coding
chr8	144934834	144935218	11.6209	12.0536	6.06531	6.6726	9.1031	-0.893826	0.803667	-1.11218	0.266059	0.381	control_0_peak_78207	+	0	NA	Intergenic	L1MEf|LINE|L1	-11880	NM_178564	340371	Hs.521926	NM_178564	ENSG00000185189	NRBP2	TRG16|pp9320	nuclear receptor binding protein 2	protein-coding
chr1	20190396	20190828	7.3951	10.1992	13.1415	17.1581	11.9735	0.779444	0.700824	1.11218	0.266059	0.381	knockdown_0_peak_1116	+	0	NA	Intergenic	L2b|LINE|L2	-18276	NM_015207	23252	Hs.374987	NM_015207	ENSG00000169914	OTUD3	DUBA4	OTU deubiquitinase 3	protein-coding
chr19	8318000	8318307	19.016	13.908	10.1089	9.53228	13.1413	-0.741235	0.666496	-1.11214	0.266079	0.381	control_0_peak_35456	+	0	NA	intron (NM_024552, intron 3 of 11)	intron (NM_024552, intron 3 of 11)	43936	NM_024552	79603	Hs.515111	NM_024552	ENSG00000090661	CERS4	LASS4|Trh1	ceramide synthase 4	protein-coding
chr8	145622029	145622820	32.7497	40.7969	44.4789	53.3808	42.8516	0.409277	0.368019	1.11211	0.26609	0.381	control_0_peak_78254,knockdown_0_peak_96887	+	0	NA	exon (NM_013291, exon 23 of 38)	exon (NM_013291, exon 23 of 38)	-2979	NR_030635	100126351	0	NR_030635	ENSG00000284310	MIR939	MIRN939|hsa-mir-939|mir-939	microRNA 939	ncRNA
chr20	42526725	42527422	31.6933	27.8161	20.2177	20.971	25.1745	-0.528529	0.475259	-1.11209	0.2661	0.381	control_0_peak_45922,knockdown_0_peak_57021	+	0	NA	Intergenic	L2|LINE|L2	-16419	NM_001098797	84969	Hs.26608	NM_032883	ENSG00000124191	TOX2	C20orf100|GCX-1|GCX1|dJ1108D11.2|dJ495O3.1	TOX high mobility group box family member 2	protein-coding
chr16	88836105	88836626	100.362	87.157	89.9688	61.9598	84.8619	-0.30435	0.273695	-1.11201	0.266135	0.381	control_0_peak_30422,knockdown_0_peak_38315	+	0	NA	intron (NM_001142864, intron 1 of 50)	intron (NM_001142864, intron 1 of 50)	15007	NM_001142864	9780	Hs.377001	NM_001142864	ENSG00000103335	PIEZO1	DHS|FAM38A|LMPH3|Mib	piezo type mechanosensitive ion channel component 1	protein-coding
chr17	30263498	30264278	33.8062	32.4521	14.1524	31.4565	27.9668	-0.53233	0.478717	-1.11199	0.266141	0.381	control_0_peak_31432,knockdown_0_peak_39468	+	0	NA	promoter-TSS (NM_015355)	promoter-TSS (NM_001321207)	-156	NM_015355	23512	Hs.462732	NM_015355	ENSG00000178691	SUZ12	CHET9|JJAZ1	SUZ12, polycomb repressive complex 2 subunit	protein-coding
chr1	95192953	95194007	34.8626	30.5977	24.2612	21.9242	27.9114	-0.502031	0.451486	-1.11195	0.266158	0.381	control_0_peak_4190,knockdown_0_peak_4753	+	0	NA	Intergenic	MIRb|SINE|MIR	-92418	NM_001258343	126969	Hs.483423	NM_152369	ENSG00000143036	SLC44A3	CTL3	solute carrier family 44 member 3	protein-coding
chr12	57824299	57825208	109.87	89.9386	80.8708	82.9308	90.9026	-0.283378	0.25485	-1.11194	0.266165	0.381	knockdown_0_peak_23486,control_0_peak_18346	+	0	NA	Intergenic	promoter-TSS (NM_014925)	-3790	NM_005538	3626	Hs.632722	NM_005538	ENSG00000175189	INHBC	IHBC	inhibin subunit beta C	protein-coding
chr1	109743855	109744212	21.1288	20.3984	28.3048	31.4565	25.3221	0.526569	0.473557	1.11194	0.266162	0.381	knockdown_0_peak_5171,control_0_peak_4472	+	0	NA	intron (NM_001267048, intron 19 of 19)	intron (NM_001267048, intron 19 of 19)	-12482	NR_034072	6301	Hs.531176	NM_006513	ENSG00000031698	SARS	NEDMAS|SERRS|SERS	seryl-tRNA synthetase	protein-coding
chr3	112453657	112454028	19.016	27.8161	33.3592	33.363	28.3886	0.503596	0.452912	1.11191	0.266177	0.381	knockdown_0_peak_64756,control_0_peak_52398	+	0	NA	Intergenic	Intergenic	-93865	NM_199511	151887	Hs.477128	NM_199511	ENSG00000091986	CCDC80	DRO1|SSG1|URB|okuribin	coiled-coil domain containing 80	protein-coding
chr5	39251982	39252200	5.28221	3.70881	7.0762	11.4387	6.87649	1.05245	0.946564	1.11186	0.266197	0.381	knockdown_0_peak_73782	+	0	NA	intron (NM_001243093, intron 1 of 18)	AluY|SINE|Alu	18668	NM_001243093	2533	Hs.370503	NM_001465	ENSG00000082074	FYB1	ADAP|FYB|PRO0823|SLAP-130|SLAP130|THC3	FYN binding protein 1	protein-coding
chr8	75346152	75346513	22.1853	19.4712	15.1633	11.4387	17.0646	-0.647548	0.582437	-1.11179	0.266228	0.381	control_0_peak_74909	+	0	NA	Intergenic	MER77B|LTR|ERVL	83714	NR_046346	54332	Hs.168950	NM_018972	ENSG00000104381	GDAP1	CMT4|CMT4A|CMTRIA	ganglioside induced differentiation associated protein 1	protein-coding
chr11	77757024	77757665	29.5804	23.18	20.2177	15.2516	22.0574	-0.571663	0.51419	-1.11177	0.266236	0.381	knockdown_0_peak_19371,control_0_peak_15083	+	0	NA	intron (NM_001203262, intron 1 of 2)	promoter-TSS (NM_001282406)	-17563	NM_003251	7069	Hs.591969	NM_003251	ENSG00000151365	THRSP	LPGP1|Lpgp|S14|SPOT14|THRP	thyroid hormone responsive	protein-coding
chr1	245319679	245320348	57.0479	30.5977	60.6531	54.334	50.6582	0.400977	0.360663	1.11178	0.266235	0.381	knockdown_0_peak_11391,control_0_peak_8816	+	0	NA	intron (NM_018012, intron 2 of 14)	CpG-2424	1726	NM_018012	55083	Hs.143134	NM_018012	ENSG00000162849	KIF26B	-	kinesin family member 26B	protein-coding
chr1	86939560	86940159	10.5644	21.3256	26.283	22.8775	20.2626	0.611039	0.549633	1.11172	0.266258	0.381	knockdown_0_peak_4268	+	0	NA	intron (NM_001285, intron 3 of 13)	intron (NM_001285, intron 3 of 13)	5333	NM_001285	1179	Hs.194659	NM_001285	ENSG00000016490	CLCA1	CACC|CACC1|CLCRG1|CaCC-1|GOB5|hCLCA1|hCaCC-1	chloride channel accessory 1	protein-coding
chr2	115234	115723	20.0724	16.6896	27.2939	26.6904	22.6866	0.557777	0.501738	1.11169	0.266272	0.381	knockdown_0_peak_47046,control_0_peak_37914	+	0	NA	Intergenic	Intergenic	-68890	NM_001077710	642273	Hs.8379	NM_001077710	ENSG00000184731	FAM110C	-	family with sequence similarity 110 member C	protein-coding
chr11	1575113	1575744	97.1927	75.1034	58.6313	79.1179	77.5113	-0.316935	0.285112	-1.11162	0.266303	0.381	knockdown_0_peak_16219,control_0_peak_12380	+	0	NA	exon (NM_004420, exon 7 of 7)	3' UTR (NM_004420, exon 7 of 7)	17722	NM_004420	1850	Hs.41688	NM_004420	ENSG00000184545	DUSP8	C11orf81|HB5|HVH-5|HVH8	dual specificity phosphatase 8	protein-coding
chr1	95006239	95006524	26.4111	18.544	19.2068	9.53228	18.4235	-0.646227	0.581396	-1.11151	0.266349	0.381	control_0_peak_4175	+	0	NA	intron (NM_001178096, intron 1 of 4)	intron (NM_001993, intron 1 of 5)	1032	NM_001178096	2152	Hs.62192	NM_001993	ENSG00000117525	F3	CD142|TF|TFA	coagulation factor III, tissue factor	protein-coding
chr3	127397385	127397746	25.3546	38.9425	21.2286	23.8307	27.3391	-0.518179	0.466218	-1.11145	0.266374	0.381	control_0_peak_52781,knockdown_0_peak_65254	+	0	NA	intron (NM_032548, intron 10 of 11)	intron (NM_172027, intron 10 of 11)	5784	NR_033429	80325	Hs.107812	NM_032548	ENSG00000114626	ABTB1	BPOZ|BTB3|BTBD21|EF1ABP|PP2259	ankyrin repeat and BTB domain containing 1	protein-coding
chr2	29483208	29483434	4.22577	0	5.05443	6.6726	3.9882	1.51766	1.3655	1.11143	0.266384	0.381	knockdown_0_peak_48247	+	0	NA	intron (NM_004304, intron 11 of 28)	L1M7|LINE|L1	145013	NM_024692	79745	Hs.122927	NM_024692	ENSG00000115295	CLIP4	RSNL2	CAP-Gly domain containing linker protein family member 4	protein-coding
chr19	15410427	15410743	9.50798	11.1264	14.1524	20.0178	13.7011	0.726782	0.653954	1.11137	0.266411	0.381	knockdown_0_peak_44806	+	0	NA	Intergenic	intron (NM_001330384, intron 1 of 11)	-19323	NM_058243	23476	Hs.187763	NM_014299	ENSG00000141867	BRD4	CAP|HUNK1|HUNKI|MCAP	bromodomain containing 4	protein-coding
chr20	25378553	25380045	109.87	71.3945	68.7402	76.2582	81.5657	-0.315449	0.283841	-1.11136	0.266414	0.381	knockdown_0_peak_56293,control_0_peak_45301,knockdown_0_peak_56294	+	0	NA	Intergenic	HERVK3-int|LTR|ERVK	-7681	NM_001042472	26090	Hs.441550	NM_015600	ENSG00000100997	ABHD12	ABHD12A|BEM46L2|C20orf22|PHARC|dJ965G21.2	abhydrolase domain containing 12	protein-coding
chr1	66112969	66113253	1.05644	5.56321	11.1197	4.76614	5.62638	1.23114	1.10781	1.11133	0.266425	0.381	knockdown_0_peak_3619	+	0	NA	Intergenic	HERVH-int|LTR|ERV1	121739	NM_001198689	3953	Hs.23581	NM_002303	ENSG00000116678	LEPR	CD295|LEP-R|LEPRD|OB-R|OBR	leptin receptor	protein-coding
chr6	7471366	7471578	1.05644	5.56321	11.1197	4.76614	5.62638	1.23114	1.10781	1.11133	0.266425	0.381	knockdown_0_peak_78645	+	0	NA	Intergenic	L1MB3|LINE|L1	68592	NM_153005	83732	Hs.437474	NM_031480	ENSG00000124784	RIOK1	AD034|RIO1|RRP10|bA288G3.1	RIO kinase 1	protein-coding
chr18	77173943	77174182	8.45154	16.6896	6.06531	7.62582	9.70808	-0.883625	0.795116	-1.11132	0.266432	0.381	control_0_peak_34911	+	0	NA	intron (NM_006162, intron 2 of 9)	intron (NM_172387, intron 2 of 9)	13736	NM_172389	4772	Hs.534074	NM_006162	ENSG00000131196	NFATC1	NF-ATC|NF-ATc1.2|NFAT2|NFATc	nuclear factor of activated T cells 1	protein-coding
chr11	96047357	96047884	27.4675	17.6168	26.283	38.1291	27.3741	0.525046	0.472475	1.11127	0.266454	0.381	knockdown_0_peak_19849,control_0_peak_15501	+	0	NA	intron (NM_032427, intron 1 of 4)	intron (NM_032427, intron 1 of 4)	-26982	NR_036125	100422991	0	NR_036125	ENSG00000266192	MIR1260B	mir-1260b	microRNA 1260b	ncRNA
chr12	48550809	48551744	125.717	114.046	107.154	93.4163	110.083	-0.257054	0.23133	-1.1112	0.266483	0.381	control_0_peak_17779,knockdown_0_peak_22842	+	0	NA	exon (NM_024095, exon 1 of 4)	5' UTR (NM_024095, exon 1 of 4)	101	NM_024095	140461	Hs.432699	NM_024095	ENSG00000177981	ASB8	PP14212	ankyrin repeat and SOCS box containing 8	protein-coding
chr3	135624052	135624405	16.9031	21.3256	21.2286	35.2694	23.6817	0.562459	0.506216	1.11111	0.266523	0.381	control_0_peak_53063,knockdown_0_peak_65602	+	0	NA	Intergenic	L2c|LINE|L2	-60287	NM_001190447	5523	Hs.518155	NM_002718	ENSG00000073711	PPP2R3A	PPP2R3|PR130|PR72	protein phosphatase 2 regulatory subunit B''alpha	protein-coding
chr11	65487689	65488369	69.7252	66.7585	52.566	55.2872	61.0842	-0.338546	0.304701	-1.11108	0.266535	0.381	control_0_peak_14324,knockdown_0_peak_18588	+	0	NA	TTS (NM_182710)	TTS (NM_001206833)	380	NM_032193	84153	Hs.718438	NM_032193	ENSG00000172922	RNASEH2C	AGS3|AYP1	ribonuclease H2 subunit C	protein-coding
chr8	75875175	75875490	13.7338	19.4712	26.283	23.8307	20.8297	0.58646	0.527829	1.11108	0.266534	0.381	knockdown_0_peak_93844,control_0_peak_74934	+	0	NA	Intergenic	AluYb8|SINE|Alu	-21376	NM_031461	83690	Hs.436542	NM_031461	ENSG00000121005	CRISPLD1	CRISP-10|CRISP10|LCRISP1	cysteine rich secretory protein LCCL domain containing 1	protein-coding
chr19	4809713	4810138	25.3546	16.6896	9.09797	17.1581	17.0751	-0.668362	0.601563	-1.11104	0.26655	0.381	knockdown_0_peak_44189,control_0_peak_35260	+	0	NA	Intergenic	L2c|LINE|L2	18197	NM_018708	55527	Hs.515082	NM_018708	ENSG00000141965	FEM1A	EPRAP	fem-1 homolog A	protein-coding
chr1	64163995	64164368	4.22577	14.8352	15.1633	18.1113	13.0839	0.784424	0.70606	1.11099	0.266574	0.382	knockdown_0_peak_3515	+	0	NA	Intergenic	Intergenic	75294	NM_001172818	5236	Hs.1869	NM_002633	ENSG00000079739	PGM1	CDG1T|GSD14	phosphoglucomutase 1	protein-coding
chr5	171998410	171998717	4.22577	14.8352	15.1633	18.1113	13.0839	0.784424	0.70606	1.11099	0.266574	0.382	knockdown_0_peak_77893	+	0	NA	Intergenic	Intergenic	-69713	NM_001142651	54492	Hs.91521	NM_001142651	ENSG00000214357	NEURL1B	NEURL3|RNF67B|hNeur2|neur2	neuralized E3 ubiquitin protein ligase 1B	protein-coding
chr7	10928512	10929476	42.2577	48.2145	31.3374	36.2227	39.5081	-0.422141	0.379976	-1.11097	0.266582	0.382	control_0_peak_67738,knockdown_0_peak_85045	+	0	NA	Intergenic	Intergenic	50819	NM_002489	4697	Hs.50098	NM_002489	ENSG00000189043	NDUFA4	CI-9k|CI-MLRQ|MLRQ	NDUFA4, mitochondrial complex associated	protein-coding
chr11	119835268	119835833	8.45154	15.7624	18.1959	20.971	15.8452	0.683059	0.614839	1.11096	0.266587	0.382	knockdown_0_peak_20674	+	0	NA	Intergenic	Intergenic	173313	NM_012101	23650	Hs.504115	NM_012101	ENSG00000137699	TRIM29	ATDC	tripartite motif containing 29	protein-coding
chr8	87576658	87576923	23.2417	27.8161	17.185	17.1581	21.3502	-0.574852	0.517462	-1.11091	0.266609	0.382	control_0_peak_75539,knockdown_0_peak_94340	+	0	NA	Intergenic	THE1C|LTR|ERVL-MaLR	50134	NM_003909	8895	Hs.191219	NM_003909	ENSG00000085719	CPNE3	CPN3|PRO1071	copine 3	protein-coding
chr15	76349478	76349738	6.33865	5.56321	10.1089	12.392	8.60067	0.922827	0.830752	1.11083	0.26664	0.382	knockdown_0_peak_34183	+	0	NA	Intergenic	Intergenic	-2691	NM_152335	123591	Hs.661411	NM_152335	ENSG00000169758	TMEM266	C15orf27|HVRP1	transmembrane protein 266	protein-coding
chr3	132051651	132052005	6.33865	5.56321	10.1089	12.392	8.60067	0.922827	0.830752	1.11083	0.26664	0.382	knockdown_0_peak_65467	+	0	NA	intron (NM_001134194, intron 4 of 10)	MIRb|SINE|MIR	15617	NM_001134194	55	Hs.433060	NM_001099	ENSG00000014257	ACPP	5'-NT|ACP-3|ACP3	acid phosphatase, prostate	protein-coding
chr17	72964558	72965011	33.8062	40.7969	34.3701	19.0646	32.0094	-0.488679	0.439978	-1.11069	0.266702	0.382	knockdown_0_peak_41432,control_0_peak_33129	+	0	NA	intron (NM_030630, intron 1 of 18)	intron (NM_030630, intron 1 of 18)	4116	NM_030630	283987	Hs.11067	NM_030630	ENSG00000167861	HID1	17orf28|C17orf28|DMC1|HID-1	HID1 domain containing	protein-coding
chr2	232492176	232493027	21.1288	12.9808	31.3374	20.0178	21.3662	0.596408	0.536974	1.11068	0.266705	0.382	knockdown_0_peak_54681,control_0_peak_43881	+	0	NA	Intergenic	Intergenic	35026	NM_152614	165100	Hs.98104	NM_152614	ENSG00000177673	TEX44	C2orf57	testis expressed 44	protein-coding
chr3	108212852	108213132	19.016	16.6896	14.1524	7.62582	14.371	-0.716687	0.645297	-1.11063	0.266727	0.382	knockdown_0_peak_64633	+	0	NA	intron (NM_014981, intron 8 of 41)	intron (NM_014981, intron 8 of 41)	35177	NM_014981	22989	Hs.731060	NM_014981	ENSG00000144821	MYH15	-	myosin heavy chain 15	protein-coding
chr17	39306908	39307592	31.6933	23.18	38.4136	37.1759	32.6157	0.467723	0.421164	1.11055	0.266762	0.382	knockdown_0_peak_39932	+	0	NA	Intergenic	L1MA8|LINE|L1	-1196	NM_033188	85289	Hs.514863	NM_033188	ENSG00000198271	KRTAP4-5	KAP4.5|KRTAP4.5	keratin associated protein 4-5	protein-coding
chr15	45821900	45822112	6.33865	2.78161	10.1089	8.57905	6.95204	1.05062	0.946034	1.11055	0.266763	0.382	knockdown_0_peak_32847	+	0	NA	intron (NR_022014, intron 3 of 5)	MLT1F1|LTR|ERVL-MaLR	-7004	NM_013309	7782	Hs.162989	NM_013309	ENSG00000104154	SLC30A4	ZNT4|znT-4	solute carrier family 30 member 4	protein-coding
chr20	34744113	34745247	85.5718	65.8313	102.099	83.8841	84.3467	0.299919	0.270092	1.11043	0.266813	0.382	control_0_peak_45627,knockdown_0_peak_56657	+	0	NA	intron (NM_012156, intron 1 of 21)	promoter-TSS (NR_147703)	2018	NM_012156	2036	Hs.437422	NM_012156	ENSG00000088367	EPB41L1	4.1N|MRD11	erythrocyte membrane protein band 4.1 like 1	protein-coding
chr3	189579996	189581362	72.8945	71.3945	72.7837	105.808	80.7203	0.310426	0.27956	1.11041	0.266823	0.382	knockdown_0_peak_67602,control_0_peak_54710	+	0	NA	intron (NM_001114981, intron 2 of 10)	intron (NM_001114978, intron 4 of 12)	32968	NR_030642	100126340	0	NR_030642	ENSG00000216058	MIR944	MIRN944|hsa-mir-944|mir-944	microRNA 944	ncRNA
chr7	71752307	71752554	1.05644	6.49041	15.1633	2.85968	6.39245	1.22334	1.10174	1.11038	0.266837	0.382	knockdown_0_peak_87544	+	0	NA	intron (NM_031468, intron 2 of 6)	AluY|SINE|Alu	49778	NM_001017440	83698	Hs.592750	NM_031468	ENSG00000183166	CALN1	CABP8	calneuron 1	protein-coding
chr3	182707391	182707608	11.6209	12.0536	5.05443	7.62582	9.08868	-0.897472	0.808288	-1.11034	0.266854	0.382	knockdown_0_peak_67103	+	0	NA	Intergenic	Intergenic	-9173	NM_020640	54165	Hs.592789	NM_020640	ENSG00000043093	DCUN1D1	DCNL1|DCUN1L1|RP42|SCCRO|SCRO|Tes3	defective in cullin neddylation 1 domain containing 1	protein-coding
chr8	22022657	22023132	17.9595	22.2528	10.1089	15.2516	16.3932	-0.664616	0.598599	-1.11029	0.266876	0.382	control_0_peak_73631	+	0	NA	TTS (NM_001172357)	TTS (NM_001317780)	241	NM_006129	649	Hs.1274	NM_001199	ENSG00000168487	BMP1	OI13|PCOLC|PCP|PCP2|TLD	bone morphogenetic protein 1	protein-coding
chr19	12202999	12203219	16.9031	7.41762	4.04354	8.57905	9.23582	-0.929826	0.837483	-1.11026	0.266886	0.382	knockdown_0_peak_44589	+	0	NA	promoter-TSS (NR_027049)	promoter-TSS (NM_001348165)	31	NR_027049	0	0	0	0	0	0	0	0
chr5	138029938	138030462	25.3546	18.544	38.4136	24.7839	26.7741	0.528608	0.476138	1.1102	0.266913	0.382	knockdown_0_peak_76327,control_0_peak_60835	+	0	NA	Intergenic	MER39|LTR|ERV1	-58907	NM_001903	1495	Hs.445981	NM_001903	ENSG00000044115	CTNNA1	CAP102|MDPT2	catenin alpha 1	protein-coding
chr7	28364186	28364589	11.6209	2.78161	11.1197	15.2516	10.1935	0.897858	0.808769	1.11015	0.266933	0.382	knockdown_0_peak_85837	+	0	NA	intron (NM_182899, intron 1 of 9)	L2a|LINE|L2	25447	NM_182899	9586	Hs.437075	NM_004904	ENSG00000146592	CREB5	CRE-BPA|CREB-5	cAMP responsive element binding protein 5	protein-coding
chr8	115424227	115424673	23.2417	23.18	17.185	13.3452	19.238	-0.606746	0.546609	-1.11002	0.266991	0.382	control_0_peak_76338,knockdown_0_peak_95103	+	0	NA	Intergenic	L1MEc|LINE|L1	-975208	NM_198123	114788	Hs.91381	NM_052900	ENSG00000164796	CSMD3	-	CUB and Sushi multiple domains 3	protein-coding
chr1	28623149	28623791	67.6123	73.2489	57.6205	54.334	63.2039	-0.333121	0.300114	-1.10998	0.267008	0.382	control_0_peak_1636,knockdown_0_peak_1692	+	0	NA	Intergenic	Intergenic	-32043	NM_001127350	54797	Hs.479911	NM_017638	ENSG00000130772	MED18	SRB5|p28b	mediator complex subunit 18	protein-coding
chr10	94333430	94334536	69.7252	73.2489	56.6096	57.1937	64.1943	-0.329915	0.297226	-1.10998	0.267008	0.382	control_0_peak_11405,knockdown_0_peak_14820	+	0	NA	promoter-TSS (NM_004969)	promoter-TSS (NM_001322794)	-131	NM_004969	3416	Hs.500546	NM_004969	ENSG00000119912	IDE	INSULYSIN	insulin degrading enzyme	protein-coding
chr1	183029425	183030146	97.1927	85.3026	97.045	122.966	100.627	0.273508	0.24641	1.10997	0.267011	0.382	control_0_peak_6696,knockdown_0_peak_8228	+	0	NA	intron (NM_002293, intron 1 of 27)	L2c|LINE|L2	37190	NM_002293	3915	Hs.609663	NM_002293	ENSG00000135862	LAMC1	LAMB2	laminin subunit gamma 1	protein-coding
chr7	84334518	84334913	6.33865	11.1264	13.1415	17.1581	11.9412	0.785573	0.707735	1.10998	0.267007	0.382	knockdown_0_peak_88176	+	0	NA	Intergenic	LTR41|LTR|ERVL	416532	NM_152754	223117	Hs.201340	NM_152754	ENSG00000153993	SEMA3D	Sema-Z2|coll-2	semaphorin 3D	protein-coding
chr16	9172845	9173122	29.5804	34.3065	42.4572	43.8485	37.5481	0.431357	0.388626	1.10995	0.267019	0.382	control_0_peak_28306,knockdown_0_peak_35782	+	0	NA	Intergenic	MLT1J|LTR|ERVL-MaLR	-12554	NM_014117	29035	Hs.221497	NM_014117	ENSG00000182831	C16orf72	PRO0149	chromosome 16 open reading frame 72	protein-coding
chr7	140026006	140026542	33.8062	30.5977	17.185	27.6436	27.3081	-0.51736	0.466115	-1.10994	0.267024	0.382	knockdown_0_peak_91123,control_0_peak_72730	+	0	NA	Intergenic	Intergenic	72037	NM_207113	84255	Hs.446021	NM_032295	ENSG00000157800	SLC37A3	-	solute carrier family 37 member 3	protein-coding
chr1	200992743	200992970	32.7497	30.5977	45.4898	40.0356	37.2182	0.433463	0.390548	1.10988	0.26705	0.382	knockdown_0_peak_8951	+	0	NA	promoter-TSS (NM_017596)	promoter-TSS (NM_017596)	-28	NM_001252102	23046	Hs.169182	NM_017596	ENSG00000116852	KIF21B	-	kinesin family member 21B	protein-coding
chr6	21724714	21725137	21.1288	22.2528	7.0762	20.0178	17.6189	-0.672116	0.6056	-1.10984	0.26707	0.382	control_0_peak_63351	+	0	NA	intron (NR_015410, intron 2 of 11)	LTR90A|LTR|LTR	58250	NR_015410	401237	Hs.712707	NR_015410	0	CASC15	CANT|LINC00340|lnc-SOX4-1	cancer susceptibility 15 (non-protein coding)	ncRNA
chr15	63779484	63779939	32.7497	32.4521	22.2395	23.8307	27.818	-0.500335	0.450824	-1.10982	0.267075	0.382	control_0_peak_26255,knockdown_0_peak_33476	+	0	NA	Intergenic	Intergenic	-16999	NR_046341	9960	Hs.458499	NM_006537	ENSG00000140455	USP3	SIH003|UBP	ubiquitin specific peptidase 3	protein-coding
chr14	67893793	67894274	50.7092	37.0881	32.3483	32.4097	38.1388	-0.434356	0.391371	-1.10983	0.267072	0.382	knockdown_0_peak_30222,control_0_peak_23535	+	0	NA	Intergenic	Intergenic	-15205	NM_016445	26499	Hs.170473	NM_016445	ENSG00000100558	PLEK2	-	pleckstrin 2	protein-coding
chrX	134975617	134976112	46.4835	31.5249	36.3919	19.0646	33.3662	-0.491856	0.443196	-1.10979	0.267088	0.382	control_0_peak_83297,knockdown_0_peak_103583	+	0	NA	promoter-TSS (NM_018666)	promoter-TSS (NM_001291529)	79	NM_018666	55511	Hs.195292	NM_018666	ENSG00000181433	SAGE1	CT14|SAGE	sarcoma antigen 1	protein-coding
chr12	56930731	56931502	22.1853	38.0153	49.5334	34.3162	36.0125	0.466784	0.420612	1.10977	0.267096	0.382	control_0_peak_18287,knockdown_0_peak_23427	+	0	NA	intron (NM_002898, intron 1 of 13)	L1MB2|LINE|L1	15507	NM_002898	5939	Hs.505729	NM_002898	ENSG00000076067	RBMS2	SCR3	RNA binding motif single stranded interacting protein 2	protein-coding
chr3	194909039	194909444	8.45154	16.6896	7.0762	6.6726	9.72249	-0.88019	0.793203	-1.10967	0.267143	0.382	control_0_peak_54982	+	0	NA	intron (NM_152531, intron 2 of 3)	MER66B|LTR|ERV1	82654	NM_152531	152002	Hs.478741	NM_152531	ENSG00000173950	XXYLT1	C3orf21	xyloside xylosyltransferase 1	protein-coding
chr1	32573490	32574325	49.6528	50.9961	35.381	40.9888	44.2547	-0.397443	0.358167	-1.10966	0.267147	0.382	control_0_peak_1801,knockdown_0_peak_1874	+	0	NA	intron (NM_012316, intron 1 of 13)	intron (NM_012316, intron 1 of 13)	263	NM_012316	23633	Hs.470588	NM_012316	ENSG00000025800	KPNA6	IPOA7|KPNA7	karyopherin subunit alpha 6	protein-coding
chr11	134688150	134689048	86.6283	71.3945	71.7728	54.334	71.0324	-0.324751	0.292661	-1.10965	0.26715	0.382	control_0_peak_16671,knockdown_0_peak_21235	+	0	NA	Intergenic	Intergenic	382223	NR_033852	283177	Hs.504390	NR_033852	0	LOC283177	-	uncharacterized LOC283177	ncRNA
chr5	171983441	171983708	14.7902	9.27202	8.08708	4.76614	9.22886	-0.903071	0.813896	-1.10957	0.267186	0.382	control_0_peak_62070	+	0	NA	Intergenic	TTS (NR_146726)	-84702	NM_001142651	54492	Hs.91521	NM_001142651	ENSG00000214357	NEURL1B	NEURL3|RNF67B|hNeur2|neur2	neuralized E3 ubiquitin protein ligase 1B	protein-coding
chr4	110544068	110544453	8.45154	9.27202	13.1415	17.1581	12.0058	0.77347	0.697108	1.10954	0.267196	0.382	knockdown_0_peak_70948	+	0	NA	intron (NM_017918, intron 1 of 7)	Tigger5|DNA|TcMar-Tigger	62905	NM_017918	55013	Hs.234149	NM_017918	ENSG00000005059	MCUB	CCDC109B	mitochondrial calcium uniporter dominant negative beta subunit	protein-coding
chr2	96731448	96731743	5.28221	12.0536	19.2068	11.4387	11.9953	0.803951	0.724581	1.10954	0.267197	0.382	knockdown_0_peak_50642	+	0	NA	Intergenic	Intergenic	-30868	NM_207328	150763	Hs.348629	NM_207328	ENSG00000186281	GPAT2	CT123	glycerol-3-phosphate acyltransferase 2, mitochondrial	protein-coding
chr11	93916843	93917419	25.3546	35.2337	20.2177	21.9242	25.6826	-0.527993	0.47589	-1.10949	0.267221	0.382	knockdown_0_peak_19754,control_0_peak_15411	+	0	NA	Intergenic	Intergenic	55037	NM_015368	24145	Hs.591976	NM_015368	ENSG00000110218	PANX1	MRS1|PX1|UNQ2529	pannexin 1	protein-coding
chr1	198624582	198625108	122.547	99.2106	94.0123	89.6034	101.343	-0.269437	0.242871	-1.10939	0.267263	0.382	knockdown_0_peak_8826,control_0_peak_6943	+	0	NA	intron (NM_001267798, intron 2 of 3)	MER20|DNA|hAT-Charlie	16747	NM_002838	5788	Hs.654514	NM_002838	ENSG00000081237	PTPRC	B220|CD45|CD45R|GP180|L-CA|LCA|LY5|T200	protein tyrosine phosphatase, receptor type C	protein-coding
chr9	123300477	123301088	44.3706	49.1417	70.762	50.5211	53.6988	0.37111	0.334534	1.10933	0.267286	0.382	knockdown_0_peak_99895,control_0_peak_80561	+	0	NA	intron (NR_073555, intron 6 of 37)	intron (NM_001011649, intron 6 of 36)	41666	NR_073556	55755	Hs.269560	NM_018249	ENSG00000136861	CDK5RAP2	C48|Cep215|MCPH3	CDK5 regulatory subunit associated protein 2	protein-coding
chr19	38885251	38885533	14.7902	20.3984	10.1089	11.4387	14.1841	-0.711142	0.641112	-1.10923	0.26733	0.382	control_0_peak_36617	+	0	NA	exon (NM_001042522, exon 4 of 5)	non-coding (NR_073032, exon 5 of 6)	4460	NR_073032	399473	Hs.196011	NM_001039616	ENSG00000188766	SPRED3	Eve-3|spred-3	sprouty related EVH1 domain containing 3	protein-coding
chrX	56260051	56260477	76.0638	58.4137	57.6205	47.6614	59.9399	-0.350641	0.316113	-1.10923	0.267333	0.382	knockdown_0_peak_102453,control_0_peak_82480	+	0	NA	intron (NM_007250, intron 1 of 5)	intron (NM_001324099, intron 1 of 3)	1394	NM_001159296	11279	Hs.646614	NM_007250	ENSG00000102349	KLF8	BKLF3|ZNF741	Kruppel like factor 8	protein-coding
chr20	60371217	60371424	6.33865	5.56321	15.1633	7.62582	8.67274	0.935817	0.84367	1.10922	0.267335	0.382	knockdown_0_peak_58291	+	0	NA	intron (NM_001794, intron 4 of 15)	MIRb|SINE|MIR	157398	NR_031658	100302168	0	NR_031658	ENSG00000284193	MIR1257	MIRN1257|hsa-mir-1257	microRNA 1257	ncRNA
chr1	85864310	85864643	4.22577	7.41762	9.09797	13.3452	8.52164	0.937792	0.845529	1.10912	0.267379	0.382	knockdown_0_peak_4223	+	0	NA	intron (NM_001134445, intron 2 of 6)	MER65-int|LTR|ERV1	66413	NM_012137	23576	Hs.713411	NM_012137	ENSG00000153904	DDAH1	DDAH|DDAH-1|DDAHI|HEL-S-16	dimethylarginine dimethylaminohydrolase 1	protein-coding
chr5	1201999	1202329	19.016	12.9808	12.1306	6.6726	12.7	-0.766786	0.69136	-1.1091	0.267388	0.382	control_0_peak_58445	+	0	NA	intron (NM_001003841, intron 1 of 11)	intron (NM_001003841, intron 1 of 11)	454	NM_001003841	340024	Hs.481478	NM_001003841	ENSG00000174358	SLC6A19	B0AT1|HND	solute carrier family 6 member 19	protein-coding
chr17	48374778	48375167	19.016	17.6168	13.1415	9.53228	14.8266	-0.693842	0.625604	-1.10908	0.267397	0.383	control_0_peak_32314	+	0	NA	Intergenic	Intergenic	23184	NM_153229	162461	Hs.224630	NM_153229	ENSG00000167105	TMEM92	-	transmembrane protein 92	protein-coding
chr19	42195115	42195522	19.016	17.6168	13.1415	9.53228	14.8266	-0.693842	0.625604	-1.10908	0.267397	0.383	control_0_peak_36849	+	0	NA	Intergenic	Intergenic	-3222	NM_006890	1087	Hs.74466	NM_006890	ENSG00000007306	CEACAM7	CGM2	carcinoembryonic antigen related cell adhesion molecule 7	protein-coding
chr17	7493946	7494478	9.50798	8.34482	14.1524	16.2049	12.0525	0.769461	0.693793	1.10906	0.267403	0.383	knockdown_0_peak_38730	+	0	NA	promoter-TSS (NM_006942)	promoter-TSS (NM_006942)	-724	NM_006942	6665	Hs.95582	NM_006942	ENSG00000129194	SOX15	SOX20|SOX26|SOX27	SRY-box 15	protein-coding
chr11	3112912	3113429	100.362	111.264	82.8926	92.4631	96.7455	-0.271986	0.245254	-1.10899	0.267432	0.383	knockdown_0_peak_16317,control_0_peak_12470	+	0	NA	intron (NM_020896, intron 19 of 21)	intron (NM_001144063, intron 18 of 20)	-34489	NM_139273	833	Hs.274873	NM_001751	ENSG00000110619	CARS	CARS1|CYSRS|MGC:11246	cysteinyl-tRNA synthetase	protein-coding
chr1	241970333	241970557	13.7338	1.8544	15.1633	13.3452	11.0242	0.897451	0.809293	1.10893	0.26746	0.383	knockdown_0_peak_11277	+	0	NA	Intergenic	L1ME3B|LINE|L1	-41048	NM_130398	9156	Hs.498248	NM_003686	ENSG00000174371	EXO1	HEX1|hExoI	exonuclease 1	protein-coding
chr6	106044204	106044625	30.6368	28.7433	20.2177	20.971	25.1422	-0.526419	0.474741	-1.10886	0.267492	0.383	control_0_peak_65280,knockdown_0_peak_81994	+	0	NA	Intergenic	Intergenic	-193415	NM_002726	5550	Hs.436564	NM_002726	ENSG00000085377	PREP	PE|PEP	prolyl endopeptidase	protein-coding
chr9	137529555	137530290	24.2982	41.7241	52.566	38.1291	39.1794	0.447117	0.403223	1.10886	0.267491	0.383	knockdown_0_peak_100801	+	0	NA	Intergenic	MIRb|SINE|MIR	-3730	NM_000093	1289	Hs.210283	NM_000093	ENSG00000130635	COL5A1	EDSC|EDSCL1	collagen type V alpha 1 chain	protein-coding
chr14	105233287	105233531	14.7902	19.4712	13.1415	7.62582	13.7572	-0.730864	0.659129	-1.10883	0.267503	0.383	control_0_peak_25046	+	0	NA	Intergenic	LTR71B|LTR|ERV1	13939	NM_021709	10572	Hs.112058	NM_006427	ENSG00000184990	SIVA1	CD27BP|SIVA|Siva-1|Siva-2	SIVA1 apoptosis inducing factor	protein-coding
chr22	39610394	39611165	166.918	163.188	115.241	164.908	152.564	-0.234028	0.211073	-1.10875	0.267536	0.383	control_0_peak_49169,knockdown_0_peak_60782	+	0	NA	Intergenic	MLT1N2|LTR|ERVL-MaLR	26135	NM_033016	5155	Hs.1976	NM_002608	ENSG00000100311	PDGFB	IBGC5|PDGF-2|PDGF2|SIS|SSV|c-sis	platelet derived growth factor subunit B	protein-coding
chr3	30734766	30735453	46.4835	40.7969	58.6313	54.334	50.0614	0.374044	0.337359	1.10874	0.267541	0.383	knockdown_0_peak_62536,control_0_peak_50607	+	0	NA	exon (NM_003242, exon 7 of 7)	3' UTR (NM_003242, exon 7 of 7)	87115	NM_003242	7048	Hs.82028	NM_003242	ENSG00000163513	TGFBR2	AAT3|FAA3|LDS1B|LDS2|LDS2B|MFS2|RIIC|TAAD2|TBR-ii|TBRII|TGFR-2|TGFbeta-RII	transforming growth factor beta receptor 2	protein-coding
chr18	3649840	3650394	22.1853	17.6168	25.2721	32.4097	24.371	0.541351	0.488253	1.10875	0.267538	0.383	control_0_peak_33947	+	0	NA	intron (NM_001242761, intron 7 of 11)	AluSx1|SINE|Alu	56005	NR_024101	649446	Hs.19872	NM_001039796	0	DLGAP1-AS1	HsT914	DLGAP1 antisense RNA 1	ncRNA
chr3	50214685	50215192	36.9755	26.8889	39.4245	46.7082	37.4993	0.438542	0.395558	1.10867	0.267573	0.383	knockdown_0_peak_63431,control_0_peak_51418	+	0	NA	intron (NM_004186, intron 7 of 18)	intron (NM_004186, intron 7 of 18)	-14105	NM_000172	2779	Hs.517978	NM_000172	ENSG00000114349	GNAT1	CSNB1G|CSNBAD3|GBT1|GNATR	G protein subunit alpha transducin 1	protein-coding
chr2	152882217	152882766	57.0479	73.2489	55.5987	46.7082	58.1509	-0.354056	0.319357	-1.10866	0.267579	0.383	control_0_peak_42189,knockdown_0_peak_52326	+	0	NA	intron (NM_000726, intron 2 of 13)	intron (NM_000726, intron 2 of 13)	-52006	NM_001005747	785	Hs.120725	NM_000726	ENSG00000182389	CACNB4	CAB4|CACNLB4|EA5|EIG9|EJM|EJM4|EJM6	calcium voltage-gated channel auxiliary subunit beta 4	protein-coding
chr1	16499737	16500417	41.2013	35.2337	61.664	40.0356	44.5336	0.411983	0.371613	1.10864	0.267587	0.383	control_0_peak_919,knockdown_0_peak_923	+	0	NA	Intergenic	Intergenic	-17495	NM_004431	1969	Hs.171596	NM_004431	ENSG00000142627	EPHA2	ARCC2|CTPA|CTPP1|CTRCT6|ECK	EPH receptor A2	protein-coding
chr2	75943473	75943798	7.3951	6.49041	9.09797	16.2049	9.79709	0.871856	0.786426	1.10863	0.267589	0.383	knockdown_0_peak_50240	+	0	NA	Intergenic	Intergenic	-5524	NM_001201335	6936	Hs.303808	NM_003203	ENSG00000005436	GCFC2	C2orf3|DNABF|GCF|TCF9	GC-rich sequence DNA-binding factor 2	protein-coding
chr11	46958136	46958786	43.3141	25.9617	29.3157	19.0646	29.414	-0.514308	0.463917	-1.10862	0.267594	0.383	control_0_peak_13663,knockdown_0_peak_17879	+	0	NA	intron (NM_001003676, intron 1 of 7)	CpG	210	NM_001003676	79096	Hs.368296	NM_024113	ENSG00000149179	C11orf49	-	chromosome 11 open reading frame 49	protein-coding
chr22	22549638	22550301	42.2577	46.3601	25.2721	40.0356	38.4814	-0.438071	0.395204	-1.10847	0.267659	0.383	knockdown_0_peak_60015,control_0_peak_48423	+	0	NA	Intergenic	Intergenic	-49231	NM_007128	7441	Hs.247979	NM_007128	ENSG00000169575	VPREB1	CD179a|IGI|IGVPB|VPREB	V-set pre-B cell surrogate light chain 1	protein-coding
chr7	30769264	30769518	17.9595	13.908	22.2395	25.7372	19.961	0.596219	0.537877	1.10847	0.267661	0.383	knockdown_0_peak_86018	+	0	NA	Intergenic	Intergenic	-22360	NR_037598	100526825	Hs.660192	NR_037598	ENSG00000254959	INMT-MINDY4	INMT-FAM188B	INMT-MINDY4 readthrough (NMD candidate)	ncRNA
chrX	53460971	53461738	69.7252	73.2489	57.6205	56.2404	64.2088	-0.32947	0.297233	-1.10846	0.267665	0.383	control_0_peak_82427,knockdown_0_peak_102370	+	0	NA	promoter-TSS (NM_004493)	promoter-TSS (NM_004493)	-31	NM_004493	3028	Hs.171280	NM_004493	ENSG00000072506	HSD17B10	17b-HSD10|ABAD|CAMR|DUPXp11.22|ERAB|HADH2|HCD2|HSD10MD|MHBD|MRPP2|MRX17|MRX31|MRXS10|SCHAD|SDR5C1	hydroxysteroid 17-beta dehydrogenase 10	protein-coding
chr19	1884296	1884553	9.50798	10.1992	6.06531	3.81291	7.39636	-1.00173	0.903754	-1.10841	0.267686	0.383	control_0_peak_35048	+	0	NA	intron (NM_031213, intron 1 of 5)	intron (NM_031213, intron 1 of 5)	1094	NM_001130111	81926	Hs.465542	NM_031213	ENSG00000129968	ABHD17A	C19orf27|FAM108A1	abhydrolase domain containing 17A	protein-coding
chr5	161142149	161142454	6.33865	4.63601	7.0762	14.2984	8.08732	0.972151	0.87708	1.1084	0.267691	0.383	knockdown_0_peak_77576	+	0	NA	Intergenic	AluY|SINE|Alu	29643	NM_000811	2559	Hs.90791	NM_000811	ENSG00000145863	GABRA6	-	gamma-aminobutyric acid type A receptor alpha6 subunit	protein-coding
chr6	91078709	91079184	81.3461	71.3945	90.9797	95.3228	84.7608	0.289241	0.260968	1.10834	0.267716	0.383	control_0_peak_65142,knockdown_0_peak_81775	+	0	NA	Intergenic	Intergenic	56485	NR_039671	100616109	0	NR_039671	ENSG00000266760	MIR4464	mir-4464	microRNA 4464	ncRNA
chr10	76458681	76459054	13.7338	20.3984	12.1306	8.57905	13.7105	-0.729467	0.658175	-1.10832	0.267725	0.383	control_0_peak_10889	+	0	NA	intron (NM_001202450, intron 9 of 9)	AluJb|SINE|Alu	-127304	NM_001256469	23522	Hs.35758	NM_012330	ENSG00000156650	KAT6B	GTPTS|MORF|MOZ2|MYST4|ZC2HC6B|qkf|querkopf	lysine acetyltransferase 6B	protein-coding
chr22	24634126	24634567	19.016	6.49041	16.1742	24.7839	16.6161	0.703181	0.634494	1.10825	0.267752	0.383	control_0_peak_48513,knockdown_0_peak_60104	+	0	NA	intron (NM_001099782, intron 1 of 10)	AluSz|SINE|Alu	6764	NM_004121	2687	Hs.437156	NM_004121	ENSG00000099998	GGT5	GGL|GGT 5|GGT-REL|GGTLA1	gamma-glutamyltransferase 5	protein-coding
chr7	143632007	143632456	12.6773	20.3984	27.2939	22.8775	20.8118	0.591062	0.533341	1.10823	0.267764	0.383	knockdown_0_peak_91291,control_0_peak_72866	+	0	NA	promoter-TSS (NM_001004685)	promoter-TSS (NM_001004685)	-95	NM_001004685	135948	Hs.553596	NM_001004685	ENSG00000221910	OR2F2	OR7-1	olfactory receptor family 2 subfamily F member 2	protein-coding
chr16	70980060	70980270	20.0724	13.908	15.1633	4.76614	13.4775	-0.773759	0.69821	-1.1082	0.267774	0.383	control_0_peak_29961	+	0	NA	intron (NM_001270974, intron 41 of 85)	L2a|LINE|L2	-145104	NM_018052	55697	Hs.445061	NM_018052	ENSG00000103043	VAC14	ArPIKfyve|TAX1BP2|TRX	Vac14, PIKFYVE complex component	protein-coding
chr4	151173105	151173677	10.5644	11.1264	18.1959	17.1581	14.2612	0.703344	0.6347	1.10815	0.267796	0.383	knockdown_0_peak_71744	+	0	NA	intron (NM_001040260, intron 15 of 15)	intron (NM_001040261, intron 16 of 16)	173965	NR_036614	166614	Hs.591683	NM_152619	ENSG00000170390	DCLK2	CL2|CLICK-II|CLICK2|CLIK2|DCAMKL2|DCDC3|DCDC3B|DCK2	doublecortin like kinase 2	protein-coding
chr8	121273997	121274287	42.2577	41.7241	24.2612	37.1759	36.3547	-0.447335	0.403682	-1.10814	0.267803	0.383	control_0_peak_76976,knockdown_0_peak_95618	+	0	NA	intron (NM_021110, intron 23 of 47)	intron (NM_021110, intron 23 of 47)	136795	NM_021110	7373	Hs.409662	NM_021110	ENSG00000187955	COL14A1	UND	collagen type XIV alpha 1 chain	protein-coding
chr15	68430900	68431798	63.3865	63.0497	50.5443	48.6146	56.3988	-0.350836	0.316602	-1.10813	0.267806	0.383	control_0_peak_26459,knockdown_0_peak_33721	+	0	NA	intron (NM_016166, intron 2 of 13)	L3|LINE|CR1	67099	NM_033429	91860	Hs.709550	NM_033429	ENSG00000129007	CALML4	NY-BR-20	calmodulin like 4	protein-coding
chr5	73495127	73495891	75.0074	73.2489	87.947	93.4163	82.4049	0.291653	0.263208	1.10807	0.267833	0.383	knockdown_0_peak_74650,control_0_peak_59809	+	0	NA	Intergenic	L2b|LINE|L2	386166	NM_001244364	64283	Hs.482521	NM_001080479	ENSG00000214944	ARHGEF28	RGNEF|RIP2|p190RHOGEF	Rho guanine nucleotide exchange factor 28	protein-coding
chr16	55357568	55358109	35.919	45.4329	29.3157	30.5033	35.2927	-0.446851	0.403275	-1.10805	0.267838	0.383	control_0_peak_29517,knockdown_0_peak_37246	+	0	NA	promoter-TSS (NM_024335)	promoter-TSS (NM_024335)	-633	NM_024335	79190	Hs.369907	NM_024335	ENSG00000159387	IRX6	IRX-3|IRX7|IRXB3	iroquois homeobox 6	protein-coding
chr2	178197006	178197415	11.6209	14.8352	15.1633	26.6904	17.0774	0.660619	0.59622	1.10801	0.267857	0.383	knockdown_0_peak_53066	+	0	NA	intron (NR_026966, intron 3 of 8)	intron (NR_026966, intron 3 of 8)	60209	NR_026966	100130691	Hs.707723	NM_182585	ENSG00000213963	LOC100130691	-	uncharacterized LOC100130691	ncRNA
chr2	133278816	133279258	19.016	21.3256	15.1633	10.4855	16.4976	-0.658307	0.594142	-1.108	0.267864	0.383	control_0_peak_41921,knockdown_0_peak_51949	+	0	NA	intron (NM_001508, intron 1 of 1)	intron (NM_001508, intron 1 of 1)	104890	NM_001508	2863	Hs.432395	NM_001508	ENSG00000183840	GPR39	-	G protein-coupled receptor 39	protein-coding
chr14	76557383	76557681	10.5644	11.1264	20.2177	15.2516	14.29	0.706592	0.637718	1.108	0.267862	0.383	knockdown_0_peak_30744	+	0	NA	Intergenic	Intergenic	-60727	NM_017926	55668	Hs.410231	NM_017926	ENSG00000089916	GPATCH2L	C14orf118	G-patch domain containing 2 like	protein-coding
chr19	48010107	48010550	28.5239	29.6705	21.2286	19.0646	24.6219	-0.531895	0.480116	-1.10785	0.267928	0.383	knockdown_0_peak_46329	+	0	NA	intron (NR_038456, intron 1 of 11)	intron (NR_038456, intron 1 of 11)	8187	NR_038457	8775	Hs.126938	NM_003827	ENSG00000105402	NAPA	SNAPA	NSF attachment protein alpha	protein-coding
chrX	114749805	114750033	21.1288	16.6896	10.1089	13.3452	15.3181	-0.683322	0.61681	-1.10783	0.267935	0.383	control_0_peak_83013	+	0	NA	Intergenic	L1ME1|LINE|L1	-45258	NM_005032	5358	Hs.496622	NM_005032	ENSG00000102024	PLS3	BMND18|T-plastin	plastin 3	protein-coding
chr22	37212858	37213421	13.7338	11.1264	20.2177	19.0646	16.0356	0.663859	0.599253	1.10781	0.267944	0.383	control_0_peak_48981,knockdown_0_peak_60611	+	0	NA	intron (NM_002854, intron 1 of 4)	promoter-TSS (NM_001315532)	2378	NM_002854	5816	Hs.295449	NM_002854	ENSG00000100362	PVALB	D22S749	parvalbumin	protein-coding
chr7	48391674	48391937	13.7338	11.1264	20.2177	19.0646	16.0356	0.663859	0.599253	1.10781	0.267944	0.383	knockdown_0_peak_86941	+	0	NA	exon (NM_152701, exon 31 of 62)	exon (NM_152701, exon 31 of 62)	180748	NM_152701	154664	Hs.226568	NM_152701	ENSG00000179869	ABCA13	-	ATP binding cassette subfamily A member 13	protein-coding
chr9	127650750	127651032	11.6209	17.6168	11.1197	5.71937	11.5192	-0.807345	0.728815	-1.10775	0.26797	0.383	control_0_peak_80762	+	0	NA	intron (NM_002077, intron 18 of 22)	intron (NM_002077, intron 18 of 22)	19407	NM_030978	81873	Hs.132499	NM_030978	ENSG00000136950	ARPC5L	ARC16-2	actin related protein 2/3 complex subunit 5 like	protein-coding
chr2	9282752	9283285	81.3461	89.0114	69.7511	68.6324	77.1852	-0.301458	0.272137	-1.10774	0.267973	0.383	knockdown_0_peak_47273,control_0_peak_38165	+	0	NA	Intergenic	Intergenic	-63876	NM_001135191	8853	Hs.555902	NM_003887	ENSG00000151693	ASAP2	AMAP2|CENTB3|DDEF2|PAG3|PAP|Pap-alpha|SHAG1	ArfGAP with SH3 domain, ankyrin repeat and PH domain 2	protein-coding
chr7	61970263	61970478	443.706	415.386	415.474	295.501	392.517	-0.273438	0.246839	-1.10776	0.267966	0.383	knockdown_0_peak_87298,control_0_peak_69908	+	0	NA	Intergenic	ALR/Alpha|Satellite|centr	794064	NR_003952	643955	Hs.583308	NR_003952	ENSG00000185037	ZNF733P	ZNF733	zinc finger protein 733, pseudogene	pseudo
chr12	121382416	121382971	8.45154	6.49041	14.1524	12.392	10.3716	0.833636	0.752557	1.10774	0.267975	0.383	knockdown_0_peak_25687	+	0	NA	Intergenic	Intergenic	27402	NR_024345	283460	Hs.612351	NR_024345	ENSG00000241388	HNF1A-AS1	C12orf27|HAS1|NCRNA00262	HNF1A antisense RNA 1	ncRNA
chr12	71413050	71413288	4.22577	2.78161	6.06531	9.53228	5.65124	1.16603	1.05264	1.10772	0.267984	0.383	knockdown_0_peak_23986	+	0	NA	Intergenic	Intergenic	-98585	NM_002849	5801	Hs.506076	NM_002849	ENSG00000153233	PTPRR	EC-PTP|PCPTP1|PTP-SL|PTPBR7|PTPRQ	protein tyrosine phosphatase, receptor type R	protein-coding
chr3	60740868	60741087	4.22577	2.78161	6.06531	9.53228	5.65124	1.16603	1.05264	1.10772	0.267984	0.383	knockdown_0_peak_63838	+	0	NA	intron (NM_001166243, intron 4 of 9)	intron (NR_148921, intron 4 of 4)	496156	NM_002012	2272	Hs.655995	NM_002012	ENSG00000189283	FHIT	AP3Aase|FRA3B	fragile histidine triad	protein-coding
chr5	17910512	17910732	4.22577	2.78161	6.06531	9.53228	5.65124	1.16603	1.05264	1.10772	0.267984	0.383	knockdown_0_peak_73166	+	0	NA	Intergenic	intron (NR_134286, intron 5 of 7)	-523203	NR_033975	401177	Hs.508311	NR_033975	ENSG00000250822	LINC02111	-	long intergenic non-protein coding RNA 2111	ncRNA
chr9	116566208	116566475	4.22577	2.78161	6.06531	9.53228	5.65124	1.16603	1.05264	1.10772	0.267984	0.383	knockdown_0_peak_99734	+	0	NA	Intergenic	AluJr4|SINE|Alu	-72221	NM_133374	114991	Hs.349208	NM_133374	ENSG00000157657	ZNF618	FP13169|NEDD10	zinc finger protein 618	protein-coding
chr15	71868031	71868252	3.16933	0	5.05443	4.76614	3.24747	1.6779	1.51467	1.10777	0.267962	0.383	knockdown_0_peak_33913	+	0	NA	intron (NM_024817, intron 6 of 16)	intron (NM_001286429, intron 1 of 11)	-234753	NM_014249	10002	Hs.187354	NM_014249	ENSG00000278570	NR2E3	ESCS|PNR|RNR|RP37|rd7	nuclear receptor subfamily 2 group E member 3	protein-coding
chr1	61523150	61523907	51.7657	50.9961	70.762	60.0534	58.3943	0.347348	0.313585	1.10767	0.268004	0.383	knockdown_0_peak_3380,control_0_peak_3123	+	0	NA	Intergenic	AluSq2|SINE|Alu	-19418	NM_001145511	4774	Hs.740757	NM_005595	ENSG00000162599	NFIA	BRMUTD|CTF|NF-I/A|NF1-A|NFI-A|NFI-L	nuclear factor I A	protein-coding
chr3	35949847	35950354	27.4675	25.9617	17.185	19.0646	22.4197	-0.557882	0.503659	-1.10766	0.26801	0.383	control_0_peak_50808,knockdown_0_peak_62776	+	0	NA	Intergenic	LTR55|LTR|ERV	164132	NR_029824	406916	0	NR_029824	ENSG00000207625	MIR128-2	MIR128B|MIRN128-2|MIRN128B|mir-128-2|mir-128b	microRNA 128-2	ncRNA
chr16	827919	828261	14.7902	14.8352	16.1742	29.5501	18.8374	0.629765	0.568563	1.10764	0.268016	0.383	knockdown_0_peak_35307	+	0	NA	Intergenic	Intergenic	7907	NR_030384	724032	0	NR_030384	ENSG00000207579	MIR662	MIRN662|hsa-mir-662	microRNA 662	ncRNA
chr4	130271916	130272353	14.7902	20.3984	9.09797	12.392	14.1696	-0.713342	0.644044	-1.1076	0.268036	0.383	knockdown_0_peak_71412,control_0_peak_57504	+	0	NA	Intergenic	MIRc|SINE|MIR	254852	NM_001099783	132321	Hs.567679	NM_173487	ENSG00000151470	C4orf33	-	chromosome 4 open reading frame 33	protein-coding
chr5	176540808	176541329	31.6933	16.6896	30.3266	38.1291	29.2096	0.513142	0.463291	1.1076	0.268033	0.383	control_0_peak_62273,knockdown_0_peak_78169	+	0	NA	Intergenic	Intergenic	-19012	NM_172349	64324	Hs.106861	NM_022455	ENSG00000165671	NSD1	ARA267|KMT3B|SOTOS|SOTOS1|STO	nuclear receptor binding SET domain protein 1	protein-coding
chr1	90658293	90658736	8.45154	6.49041	15.1633	11.4387	10.386	0.835799	0.75465	1.10753	0.268064	0.383	knockdown_0_peak_4449	+	0	NA	Intergenic	Intergenic	197836	NM_182976	284695	Hs.306221	NM_181781	ENSG00000162664	ZNF326	ZAN75|ZIRD|Zfp326|dJ871E2.1	zinc finger protein 326	protein-coding
chr7	127325757	127326055	24.2982	23.18	35.381	31.4565	28.5789	0.493484	0.445591	1.10748	0.268086	0.383	knockdown_0_peak_90427	+	0	NA	intron (NM_014390, intron 1 of 23)	intron (NM_014390, intron 1 of 23)	33704	NM_014390	27044	Hs.122523	NM_014390	ENSG00000197157	SND1	TDRD11|Tudor-SN|p100	staphylococcal nuclease and tudor domain containing 1	protein-coding
chr2	17721284	17722231	24.2982	14.8352	29.3157	27.6436	24.0232	0.550305	0.496897	1.10748	0.268085	0.383	control_0_peak_38536,knockdown_0_peak_47671	+	0	NA	promoter-TSS (NM_003385)	promoter-TSS (NM_003385)	-50	NM_003385	7447	Hs.444212	NM_003385	ENSG00000163032	VSNL1	HLP3|HPCAL3|HUVISL1|VILIP|VILIP-1	visinin like 1	protein-coding
chr8	121154172	121154821	49.6528	69.5401	68.7402	81.9776	67.4777	0.334003	0.301608	1.10741	0.268118	0.383	control_0_peak_76955,knockdown_0_peak_95603	+	0	NA	intron (NM_021110, intron 1 of 47)	intron (NM_021110, intron 1 of 47)	17149	NM_021110	7373	Hs.409662	NM_021110	ENSG00000187955	COL14A1	UND	collagen type XIV alpha 1 chain	protein-coding
chr4	105315658	105315877	8.45154	5.56321	3.03266	2.85968	4.97677	-1.24523	1.1245	-1.10736	0.268136	0.383	control_0_peak_56989	+	0	NA	Intergenic	Intergenic	100291	NM_025212	80319	Hs.12248	NM_025212	ENSG00000168772	CXXC4	IDAX	CXXC finger protein 4	protein-coding
chr12	79371186	79371468	11.6209	12.0536	7.0762	5.71937	9.11751	-0.890209	0.803897	-1.10737	0.268135	0.383	control_0_peak_18788	+	0	NA	intron (NM_001135805, intron 2 of 11)	intron (NM_005639, intron 1 of 10)	-68106	NM_001135806	6857	Hs.310545	NM_005639	ENSG00000067715	SYT1	P65|SVP65|SYT	synaptotagmin 1	protein-coding
chrX	39725429	39725635	11.6209	12.0536	7.0762	5.71937	9.11751	-0.890209	0.803897	-1.10737	0.268135	0.383	knockdown_0_peak_101928	+	0	NA	Intergenic	Intergenic	231187	NM_017745	54880	Hs.659681	NM_017745	ENSG00000183337	BCOR	ANOP2|MAA2|MCOPS2	BCL6 corepressor	protein-coding
chr4	16227540	16229242	61.2737	46.3601	46.5007	35.2694	47.351	-0.394538	0.356282	-1.10738	0.268131	0.383	control_0_peak_55548,knockdown_0_peak_68648,knockdown_0_peak_68649	+	0	NA	promoter-TSS (NM_153365)	promoter-TSS (NM_153365)	105	NR_027697	202020	Hs.445315	NM_152684	ENSG00000263327	TAPT1-AS1	-	TAPT1 antisense RNA 1 (head to head)	ncRNA
chr2	186729347	186729813	24.2982	18.544	11.1197	16.2049	17.5417	-0.64164	0.579445	-1.10733	0.268149	0.383	knockdown_0_peak_53237,control_0_peak_42814	+	0	NA	Intergenic	L1PA2|LINE|L1	126225	NM_173651	401024	Hs.98025	NM_173651	ENSG00000188738	FSIP2	-	fibrous sheath interacting protein 2	protein-coding
chr1	201748210	201748958	52.8221	55.6321	38.4136	44.8017	47.9174	-0.381699	0.344703	-1.10733	0.268151	0.383	control_0_peak_7107,knockdown_0_peak_9026	+	0	NA	intron (NR_046945, intron 1 of 2)	AluSx1|SINE|Alu	19194	NR_046945	0	0	0	0	0	0	0	0
chrX	40580777	40581171	14.7902	18.544	24.2612	25.7372	20.8332	0.580873	0.524579	1.10731	0.268158	0.383	knockdown_0_peak_101966,control_0_peak_82163	+	0	NA	intron (NM_004229, intron 3 of 30)	L1M1|LINE|L1	13830	NM_004229	9282	Hs.407604	NM_004229	ENSG00000180182	MED14	CRSP150|CRSP2|CSRP|CXorf4|DRIP150|EXLM1|RGR1|TRAP170	mediator complex subunit 14	protein-coding
chr1	117334385	117334599	6.33865	2.78161	9.09797	9.53228	6.93763	1.04742	0.945944	1.10728	0.268174	0.383	knockdown_0_peak_5718	+	0	NA	Intergenic	Intergenic	37406	NM_001767	914	Hs.523500	NM_001767	ENSG00000116824	CD2	LFA-2|SRBC|T11	CD2 molecule	protein-coding
chr17	67969840	67970064	6.33865	2.78161	9.09797	9.53228	6.93763	1.04742	0.945944	1.10728	0.268174	0.383	knockdown_0_peak_41214	+	0	NA	Intergenic	MLT1F1|LTR|ERVL-MaLR	-101414	NM_001270422	3773	Hs.463985	NM_018658	ENSG00000153822	KCNJ16	BIR9|KIR5.1	potassium voltage-gated channel subfamily J member 16	protein-coding
chr13	45392514	45392733	6.33865	8.34482	11.1197	15.2516	10.2637	0.841166	0.759758	1.10715	0.268229	0.383	knockdown_0_peak_26905	+	0	NA	Intergenic	Intergenic	-8857	NR_038433	144817	Hs.585616	NR_038433	ENSG00000235097	LINC00330	NCRNA00330	long intergenic non-protein coding RNA 330	ncRNA
chr18	12452928	12453305	6.33865	8.34482	11.1197	15.2516	10.2637	0.841166	0.759758	1.10715	0.268229	0.383	knockdown_0_peak_42580	+	0	NA	exon (NM_001128627, exon 13 of 16)	exon (NM_001128627, exon 13 of 16)	45221	NM_006553	10650	Hs.514718	NM_006553	ENSG00000141391	PRELID3A	C18orf43|HFL-EDDG1|SLMO1	PRELI domain containing 3A	protein-coding
chr17	35424918	35425605	26.4111	30.5977	35.381	42.8953	33.8212	0.455947	0.411843	1.10709	0.268256	0.383	knockdown_0_peak_39594,control_0_peak_31516	+	0	NA	Intergenic	Intergenic	34219	NR_036056	100422969	0	NR_036056	ENSG00000276326	MIR2909	-	microRNA 2909	ncRNA
chr1	85734483	85734726	6.33865	9.27202	5.05443	1.90646	5.64289	-1.17873	1.06475	-1.10705	0.268274	0.383	control_0_peak_3805	+	0	NA	intron (NM_003921, intron 2 of 2)	intron (NM_003921, intron 2 of 2)	-7437	NR_045484	646626	Hs.193516	NR_045484	0	LOC646626	-	uncharacterized LOC646626	ncRNA
chr20	62911751	62912003	6.33865	9.27202	5.05443	1.90646	5.64289	-1.17873	1.06475	-1.10705	0.268274	0.383	control_0_peak_47175	+	0	NA	Intergenic	Intergenic	-9861	NR_040415	140849	Hs.745565	NR_040415	0	LINC00266-1	C20orf69|NCRNA00266|NCRNA00266-1|bA476I15.3	long intergenic non-protein coding RNA 266-1	ncRNA
chr12	120971699	120973077	60.2172	50.0689	45.4898	39.0823	48.7146	-0.38138	0.344529	-1.10696	0.268312	0.384	control_0_peak_19962,knockdown_0_peak_25671	+	0	NA	exon (NM_014868, exon 1 of 17)	5' UTR (NM_001330474, exon 1 of 17)	256	NM_014868	9921	Hs.442798	NM_014868	ENSG00000022840	RNF10	RIE2	ring finger protein 10	protein-coding
chr15	34781175	34781678	12.6773	16.6896	25.2721	20.0178	18.6642	0.618119	0.558392	1.10696	0.268311	0.384	knockdown_0_peak_32354	+	0	NA	Intergenic	Intergenic	39146	NR_036050_1	0	0	0	0	0	0	0	0
chr20	52181356	52181781	29.5804	17.6168	32.3483	34.3162	28.4654	0.508	0.458921	1.10694	0.268318	0.384	knockdown_0_peak_57766	+	0	NA	Intergenic	AluY|SINE|Alu	18068	NM_006526	7764	Hs.155040	NM_006526	ENSG00000171940	ZNF217	ZABC1	zinc finger protein 217	protein-coding
chr1	93700950	93701161	4.22577	5.56321	11.1197	8.57905	7.37194	1.00146	0.904737	1.10691	0.268332	0.384	knockdown_0_peak_4617	+	0	NA	intron (NM_206886, intron 18 of 27)	L2|LINE|L2	54774	NM_206886	343099	Hs.482873	NM_206886	ENSG00000122483	CCDC18	NY-SAR-41	coiled-coil domain containing 18	protein-coding
chr10	57659624	57659913	4.22577	5.56321	11.1197	8.57905	7.37194	1.00146	0.904737	1.10691	0.268332	0.384	knockdown_0_peak_13298	+	0	NA	Intergenic	L1PA3|LINE|L1	301018	NM_001190478	100463289	Hs.727204	NM_001190478	ENSG00000249860	MTRNR2L5	HN5	MT-RNR2 like 5	protein-coding
chr22	40920508	40920859	4.22577	5.56321	11.1197	8.57905	7.37194	1.00146	0.904737	1.10691	0.268332	0.384	knockdown_0_peak_60864	+	0	NA	intron (NM_020831, intron 3 of 14)	intron (NR_109965, intron 3 of 3)	112007	NM_020831	57591	Hs.654688	NM_020831	ENSG00000196588	MKL1	BSAC|MAL|MKL|MRTF-A	megakaryoblastic leukemia (translocation) 1	protein-coding
chr5	151350537	151350835	4.22577	5.56321	11.1197	8.57905	7.37194	1.00146	0.904737	1.10691	0.268332	0.384	knockdown_0_peak_77220	+	0	NA	Intergenic	L2c|LINE|L2	-46289	NM_001146040	2741	Hs.121490	NM_000171	ENSG00000145888	GLRA1	HKPX1|STHE	glycine receptor alpha 1	protein-coding
chr9	103348415	103348660	7.3951	25.0345	25.2721	25.7372	20.8597	0.635429	0.574061	1.1069	0.268336	0.384	knockdown_0_peak_99206	+	0	NA	exon (NM_001018116, exon 2 of 2)	exon (NM_001018116, exon 2 of 2)	8201	NM_001018116	347273	Hs.99004	NM_001018116	ENSG00000170681	CAVIN4	MURC|cavin-4	caveolae associated protein 4	protein-coding
chr14	102529294	102530040	86.6283	60.2681	55.5987	60.0534	65.6371	-0.33914	0.30639	-1.10689	0.268341	0.384	knockdown_0_peak_31743,control_0_peak_24884	+	0	NA	Intergenic	Intergenic	23845	NM_005348	3320	Hs.525600	NM_005348	ENSG00000080824	HSP90AA1	EL52|HEL-S-65p|HSP86|HSP89A|HSP90A|HSP90N|HSPC1|HSPCA|HSPCAL1|HSPCAL4|HSPN|Hsp103|Hsp89|Hsp90|LAP-2|LAP2	heat shock protein 90 alpha family class A member 1	protein-coding
chr7	99208213	99208636	7.3951	13.908	18.1959	17.1581	14.1643	0.718473	0.649127	1.10683	0.268368	0.384	knockdown_0_peak_88853	+	0	NA	TTS (NM_001195542)	3' UTR (NM_001195543, exon 6 of 6)	-6147	NM_145115	221785	Hs.446297	NM_145115	ENSG00000197037	ZSCAN25	ZNF498	zinc finger and SCAN domain containing 25	protein-coding
chr19	7918116	7918738	42.2577	43.5785	30.3266	33.363	37.3814	-0.430202	0.388687	-1.10681	0.268377	0.384	knockdown_0_peak_44362,control_0_peak_35435	+	0	NA	intron (NM_145245, intron 10 of 18)	L2a|LINE|L2	7041	NM_001159944	115704	Hs.26870	NM_145245	ENSG00000142459	EVI5L	-	ecotropic viral integration site 5 like	protein-coding
chr1	171904791	171905098	6.33865	10.1992	10.1089	19.0646	11.4278	0.813487	0.735016	1.10676	0.268397	0.384	knockdown_0_peak_7587	+	0	NA	intron (NM_015569, intron 2 of 20)	MER63A|DNA|hAT-Blackjack	94323	NM_001136127	26052	Hs.654775	NM_015569	ENSG00000197959	DNM3	Dyna III	dynamin 3	protein-coding
chr17	76904182	76904751	22.1853	25.0345	31.3374	35.2694	28.4567	0.494778	0.447055	1.10675	0.268402	0.384	knockdown_0_peak_41810	+	0	NA	intron (NM_003255, intron 1 of 4)	L1M5|LINE|L1	-5167	NM_001243541	100653515	Hs.734636	NM_001243540	ENSG00000178404	CEP295NL	DDC8|KIAA1731NL	CEP295 N-terminal like	protein-coding
chr7	8287140	8287736	13.7338	7.41762	12.1306	22.8775	14.0399	0.741951	0.670404	1.10672	0.268414	0.384	knockdown_0_peak_84995	+	0	NA	intron (NM_004968, intron 1 of 13)	Tigger12|DNA|TcMar-Tigger	14244	NM_022307	3382	Hs.487561	NM_004968	ENSG00000003147	ICA1	ICA69|ICAp69	islet cell autoantigen 1	protein-coding
chr2	96867075	96867401	12.6773	6.49041	13.1415	19.0646	12.8434	0.763638	0.690005	1.10671	0.268418	0.384	knockdown_0_peak_50654	+	0	NA	intron (NM_020151, intron 1 of 7)	AluJb|SINE|Alu	-6916	NR_046322	285033	Hs.58648	NM_001037228	0	STARD7-AS1	-	STARD7 antisense RNA 1	ncRNA
chr20	20280522	20280787	13.7338	13.908	9.09797	6.6726	10.8531	-0.812646	0.734295	-1.1067	0.268422	0.384	control_0_peak_45110	+	0	NA	intron (NM_015585, intron 25 of 26)	Tigger3b|DNA|TcMar-Tigger	-68111	NM_002196	3642	Hs.89584	NM_002196	ENSG00000173404	INSM1	IA-1|IA1	INSM transcriptional repressor 1	protein-coding
chr8	74711675	74711923	16.9031	25.0345	17.185	9.53228	17.1637	-0.660745	0.597052	-1.10668	0.268432	0.384	control_0_peak_74841	+	0	NA	intron (NR_073120, intron 4 of 5)	intron (NR_073120, intron 4 of 5)	-51856	NM_001164384	27067	Hs.561815	NM_014393	ENSG00000040341	STAU2	39K2|39K3	staufen double-stranded RNA binding protein 2	protein-coding
chr11	14611046	14611593	61.2737	59.3409	68.7402	81.9776	67.8331	0.323258	0.292116	1.10661	0.268464	0.384	control_0_peak_12955,knockdown_0_peak_16944	+	0	NA	intron (NM_148976, intron 2 of 10)	LTR47B|LTR|ERVL	53861	NM_148976	5682	Hs.102798	NM_002786	ENSG00000129084	PSMA1	HC2|HEL-S-275|NU|PROS30	proteasome subunit alpha 1	protein-coding
chr5	52094984	52096818	153.184	119.609	132.426	95.3228	125.135	-0.259285	0.234309	-1.1066	0.268469	0.384	control_0_peak_59357,knockdown_0_peak_74002	+	0	NA	exon (NM_015946, exon 2 of 3)	5' UTR (NM_015946, exon 2 of 3)	11765	NM_181501	3672	Hs.644352	NM_181501	ENSG00000213949	ITGA1	CD49a|VLA1	integrin subunit alpha 1	protein-coding
chr6	14464247	14464615	23.2417	12.0536	21.2286	31.4565	21.9951	0.591823	0.53484	1.10654	0.268492	0.384	knockdown_0_peak_79042,control_0_peak_62984	+	0	NA	Intergenic	Intergenic	346566	NM_004233	9308	Hs.595133	NM_004233	ENSG00000112149	CD83	BL11|HB15	CD83 molecule	protein-coding
chr14	92127396	92127644	8.45154	11.1264	4.04354	5.71937	7.33522	-1.00432	0.907693	-1.10645	0.26853	0.384	control_0_peak_24517	+	0	NA	intron (NM_024764, intron 14 of 26)	intron (NM_024764, intron 14 of 26)	70893	NM_024764	79820	Hs.131755	NM_024764	ENSG00000133962	CATSPERB	C14orf161|CatSper(beta)	cation channel sperm associated auxiliary subunit beta	protein-coding
chr21	41053892	41054157	8.45154	11.1264	4.04354	5.71937	7.33522	-1.00432	0.907693	-1.10645	0.26853	0.384	control_0_peak_47793	+	0	NA	Intergenic	Intergenic	24770	NM_033170	10317	Hs.733638	NM_006057	ENSG00000183778	B3GALT5	B3GalT-V|B3GalTx|B3T5|GLCT5|beta-1,3-GalTase 5|beta-3-Gx-T5|beta3Gal-T5	beta-1,3-galactosyltransferase 5	protein-coding
chr5	142439525	142439783	8.45154	11.1264	4.04354	5.71937	7.33522	-1.00432	0.907693	-1.10645	0.26853	0.384	control_0_peak_61162	+	0	NA	intron (NM_001135608, intron 17 of 22)	intron (NM_001349547, intron 17 of 21)	-191179	NR_046680	100874239	Hs.570896	NR_046680	ENSG00000226272	ARHGAP26-AS1	-	ARHGAP26 antisense RNA 1	ncRNA
chr7	81743707	81743942	8.45154	11.1264	4.04354	5.71937	7.33522	-1.00432	0.907693	-1.10645	0.26853	0.384	control_0_peak_70524	+	0	NA	intron (NM_000722, intron 6 of 38)	AluSx3|SINE|Alu	329207	NM_000722	781	Hs.282151	NM_000722	ENSG00000153956	CACNA2D1	CACNA2|CACNL2A|CCHL2A|LINC01112|lncRNA-N3	calcium voltage-gated channel auxiliary subunit alpha2delta 1	protein-coding
chr1	93810924	93811893	104.588	85.3026	71.7728	82.9308	86.1485	-0.291431	0.263392	-1.10645	0.268531	0.384	knockdown_0_peak_4622,control_0_peak_4101	+	0	NA	promoter-TSS (NR_034089)	promoter-TSS (NR_034089)	-40	NR_034089	100131564	Hs.732666	NR_034089	0	CCDC18-AS1	-	CCDC18 antisense RNA 1	ncRNA
chr7	46533651	46534155	14.7902	12.9808	18.1959	24.7839	17.6877	0.634683	0.57364	1.10641	0.268548	0.384	knockdown_0_peak_86810	+	0	NA	Intergenic	Intergenic	-573032	NM_001013398	3486	Hs.450230	NM_000598	ENSG00000146674	IGFBP3	BP-53|IBP3	insulin like growth factor binding protein 3	protein-coding
chr2	135726960	135727393	8.45154	4.63601	8.08708	16.2049	9.34488	0.907932	0.820618	1.1064	0.268553	0.384	knockdown_0_peak_51994	+	0	NA	intron (NM_001018046, intron 8 of 8)	L1MA4A|LINE|L1	50784	NM_001241	905	Hs.744115	NM_001241	ENSG00000082258	CCNT2	CYCT2	cyclin T2	protein-coding
chr14	32724175	32724475	25.3546	25.0345	30.3266	40.0356	30.1878	0.483819	0.437304	1.10637	0.268567	0.384	knockdown_0_peak_29062	+	0	NA	Intergenic	Intergenic	-74154	NM_004274	9472	Hs.509083	NM_004274	ENSG00000151320	AKAP6	ADAP100|ADAP6|AKAP100|PRKA6|mAKAP	A-kinase anchoring protein 6	protein-coding
chr20	56089212	56089742	41.2013	41.7241	54.5878	53.3808	47.7235	0.38033	0.343773	1.10634	0.268579	0.384	knockdown_0_peak_58066,control_0_peak_46857	+	0	NA	intron (NR_072975, intron 6 of 10)	intron (NR_072975, intron 6 of 10)	10446	NM_001269041	140690	Hs.131543	NM_080618	ENSG00000124092	CTCFL	BORIS|CT27|CTCF-T|HMGB1L1|dJ579F20.2	CCCTC-binding factor like	protein-coding
chr10	80442370	80442637	6.33865	14.8352	4.04354	6.6726	7.97251	-0.988395	0.89342	-1.1063	0.268595	0.384	control_0_peak_11096	+	0	NA	Intergenic	Intergenic	384702	NR_024429	283050	Hs.309176	NR_015429	ENSG00000224596	ZMIZ1-AS1	-	ZMIZ1 antisense RNA 1	ncRNA
chr16	81756680	81757017	21.1288	36.1609	18.1959	20.971	24.1142	-0.554963	0.501659	-1.10625	0.268616	0.384	control_0_peak_30178	+	0	NA	Intergenic	Intergenic	-56051	NM_002661	5336	Hs.372303	NM_002661	ENSG00000197943	PLCG2	APLAID|FCAS3|PLC-IV|PLC-gamma-2	phospholipase C gamma 2	protein-coding
chr17	62988444	62988928	72.8945	46.3601	58.6313	93.4163	67.8256	0.359678	0.325132	1.10625	0.268618	0.384	control_0_peak_32692,knockdown_0_peak_40931	+	0	NA	Intergenic	Intergenic	-16983	NR_026903	201283	Hs.396447	NM_153032	ENSG00000214174	AMZ2P1	-	archaelysin family metallopeptidase 2 pseudogene 1	pseudo
chr11	102410149	102410436	1.05644	9.27202	10.1089	11.4387	7.96901	1.03171	0.932606	1.10626	0.268613	0.384	knockdown_0_peak_19974	+	0	NA	Intergenic	L1PBa|LINE|L1	-8814	NM_002423	4316	Hs.2256	NM_002423	ENSG00000137673	MMP7	MMP-7|MPSL1|PUMP-1	matrix metallopeptidase 7	protein-coding
chr3	37820899	37821484	27.4675	30.5977	19.2068	20.971	24.5607	-0.53217	0.481064	-1.10624	0.268624	0.384	control_0_peak_50873,knockdown_0_peak_62834	+	0	NA	intron (NM_002207, intron 24 of 27)	intron (NM_002207, intron 24 of 27)	-82478	NM_001008392	10217	Hs.475963	NM_005808	ENSG00000144677	CTDSPL	C3orf8|HYA22|PSR1|RBSP3|SCP3	CTD small phosphatase like	protein-coding
chr18	21119953	21120290	46.4835	33.3793	31.3374	26.6904	34.4726	-0.457144	0.413301	-1.10608	0.268692	0.384	control_0_peak_34253	+	0	NA	intron (NM_000271, intron 17 of 24)	intron (NM_000271, intron 17 of 24)	36687	NM_001276342	29919	Hs.464779	NM_013326	ENSG00000141452	RMC1	C18orf8|HsT2591|MIC1|Mic-1|WDR98	regulator of MON1-CCZ1	protein-coding
chr9	80904433	80904682	4.22577	10.1992	12.1306	14.2984	10.2135	0.858117	0.775823	1.10607	0.268695	0.384	knockdown_0_peak_98276	+	0	NA	Intergenic	Intergenic	-7502	NM_058179	29968	Hs.494261	NM_021154	ENSG00000135069	PSAT1	EPIP|NLS2|PSA|PSAT|PSATD	phosphoserine aminotransferase 1	protein-coding
chr3	52299196	52299879	38.0319	22.2528	18.1959	22.8775	25.3395	-0.544242	0.492053	-1.10606	0.268699	0.384	control_0_peak_51522,knockdown_0_peak_63544	+	0	NA	intron (NM_025222, intron 3 of 8)	intron (NM_025222, intron 3 of 8)	2840	NR_029660	406890	0	NR_029660	ENSG00000199150	MIRLET7G	LET7G|MIRNLET7G|hsa-let-7g|let-7g	microRNA let-7g	ncRNA
chr7	55164339	55164843	22.1853	25.9617	35.381	32.4097	28.9844	0.490019	0.44305	1.10601	0.268721	0.384	knockdown_0_peak_87202	+	0	NA	intron (NM_005228, intron 1 of 27)	intron (NM_001346941, intron 1 of 21)	77866	NM_005228	1956	Hs.488293	NM_005228	ENSG00000146648	EGFR	ERBB|ERBB1|HER1|NISBD2|PIG61|mENA	epidermal growth factor receptor	protein-coding
chr14	88480010	88480560	60.2172	77.885	59.6422	49.5679	61.8281	-0.34394	0.310976	-1.106	0.268726	0.384	knockdown_0_peak_31073,control_0_peak_24267	+	0	NA	exon (NM_003608, exon 2 of 2)	3' UTR (NM_003608, exon 2 of 2)	8817	NM_003608	8477	Hs.443243	NM_003608	ENSG00000140030	GPR65	TDAG8|hTDAG8	G protein-coupled receptor 65	protein-coding
chr2	235766697	235767068	19.016	16.6896	22.2395	30.5033	22.1121	0.567438	0.513058	1.10599	0.26873	0.384	knockdown_0_peak_54850	+	0	NA	Intergenic	Intergenic	-93746	NM_014521	23677	Hs.516777	NM_014521	ENSG00000130147	SH3BP4	BOG25|TTP	SH3 domain binding protein 4	protein-coding
chr5	172410416	172411832	94.0234	85.3026	70.762	75.305	81.3482	-0.293904	0.265741	-1.10598	0.268736	0.384	control_0_peak_62105,knockdown_0_peak_77930	+	0	NA	intron (NM_003945, intron 1 of 3)	CpG	361	NM_003945	8992	Hs.484188	NM_003945	ENSG00000113732	ATP6V0E1	ATP6H|ATP6V0E|M9.2|Vma21|Vma21p	ATPase H+ transporting V0 subunit e1	protein-coding
chr14	58429110	58429551	15.8466	12.9808	23.2504	20.971	18.2622	0.620549	0.561084	1.10598	0.268734	0.384	knockdown_0_peak_29815	+	0	NA	Intergenic	Intergenic	-96738	NM_001206920	341880	Hs.28280	NM_001080455	ENSG00000151812	SLC35F4	C14orf36|c14_5373	solute carrier family 35 member F4	protein-coding
chr8	90882882	90883272	27.4675	25.0345	39.4245	33.363	31.3224	0.471934	0.426715	1.10597	0.268739	0.384	knockdown_0_peak_94520	+	0	NA	Intergenic	Charlie2b|DNA|hAT-Charlie	-31019	NM_004337	734	Hs.436445	NM_004337	ENSG00000164823	OSGIN2	C8orf1|hT41	oxidative stress induced growth inhibitor family member 2	protein-coding
chr6	42018009	42018756	75.0074	84.3754	64.6967	63.8663	71.9864	-0.31199	0.282098	-1.10596	0.268743	0.384	knockdown_0_peak_80628,control_0_peak_64388	+	0	NA	intron (NM_138572, intron 1 of 8)	CpG	131	NM_138572	129685	Hs.520122	NM_138572	ENSG00000137413	TAF8	II|TAF|TAFII-43|TAFII43|TBN	TATA-box binding protein associated factor 8	protein-coding
chr5	14018027	14018294	5.28221	16.6896	15.1633	21.9242	14.7648	0.738777	0.668018	1.10592	0.26876	0.384	control_0_peak_58731,knockdown_0_peak_72945	+	0	NA	Intergenic	MLT1N2|LTR|ERVL-MaLR	-73571	NM_001369	1767	Hs.212360	NM_001369	ENSG00000039139	DNAH5	CILD3|DNAHC5|HL1|KTGNR|PCD	dynein axonemal heavy chain 5	protein-coding
chr21	46806796	46807129	5.28221	9.27202	11.1197	15.2516	10.2314	0.848409	0.767169	1.1059	0.268771	0.384	knockdown_0_peak_59690	+	0	NA	Intergenic	Intergenic	-18135	NM_130445	80781	Hs.517356	NM_030582	ENSG00000182871	COL18A1	KNO|KNO1|KS	collagen type XVIII alpha 1 chain	protein-coding
chr20	2736623	2737143	24.2982	25.0345	28.3048	40.9888	29.6566	0.492079	0.444965	1.10588	0.268777	0.384	knockdown_0_peak_55326	+	0	NA	intron (NM_001110514, intron 16 of 17)	intron (NM_001110514, intron 16 of 17)	44409	NM_019609	56265	Hs.659346	NM_019609	ENSG00000088882	CPXM1	CPX1|CPXM	carboxypeptidase X, M14 family member 1	protein-coding
chr1	207016961	207017196	8.45154	11.1264	5.05443	4.76614	7.34963	-0.999689	0.904009	-1.10584	0.268796	0.384	control_0_peak_7473	+	0	NA	TTS (NM_013371)	TTS (NM_013371)	14856	NM_013371	29949	Hs.661017	NM_013371	ENSG00000142224	IL19	IL-10C|MDA1|NG.1|ZMDA1	interleukin 19	protein-coding
chr17	19657101	19657408	19.016	13.908	11.1197	8.57905	13.1557	-0.73883	0.668115	-1.10584	0.268794	0.384	control_0_peak_31106	+	0	NA	Intergenic	Intergenic	-5508	NM_000691	218	Hs.531682	NM_000691	ENSG00000108602	ALDH3A1	ALDH3|ALDHIII	aldehyde dehydrogenase 3 family member A1	protein-coding
chr7	17295530	17296218	27.4675	24.1072	21.2286	13.3452	21.5371	-0.578967	0.52355	-1.10585	0.268792	0.384	control_0_peak_67999,knockdown_0_peak_85277	+	0	NA	Intergenic	Intergenic	-42402	NM_001621	196	Hs.171189	NM_001621	ENSG00000106546	AHR	bHLHe76	aryl hydrocarbon receptor	protein-coding
chr6	84324818	84325306	20.0724	17.6168	11.1197	12.392	15.3002	-0.677842	0.612977	-1.10582	0.268805	0.384	knockdown_0_peak_81569,control_0_peak_65014	+	0	NA	intron (NM_001242794, intron 9 of 19)	intron (NM_001242793, intron 10 of 27)	93458	NM_001256718	9892	Hs.368046	NM_014841	ENSG00000065609	SNAP91	AP180|CALM	synaptosome associated protein 91	protein-coding
chr19	46061719	46062088	26.4111	30.5977	21.2286	18.1113	24.0872	-0.538817	0.487254	-1.10582	0.268803	0.384	control_0_peak_37131,knockdown_0_peak_46138	+	0	NA	intron (NM_025136, intron 1 of 1)	intron (NM_025136, intron 1 of 1)	26219	NM_001017989	80207	Hs.466945	NM_025136	ENSG00000125741	OPA3	MGA3	OPA3, outer mitochondrial membrane lipid metabolism regulator	protein-coding
chr2	230775696	230775938	11.6209	8.34482	2.02177	7.62582	7.40332	-1.03462	0.935695	-1.10572	0.268847	0.384	control_0_peak_43793	+	0	NA	intron (NM_004238, intron 1 of 40)	intron (NM_001348325, intron 1 of 42)	10838	NM_004238	9320	Hs.572642	NM_004238	ENSG00000153827	TRIP12	MRD49|TRIP-12|ULF	thyroid hormone receptor interactor 12	protein-coding
chr7	142045204	142045631	13.7338	9.27202	9.09797	2.85968	8.74085	-0.948356	0.857681	-1.10572	0.268847	0.384	control_0_peak_72805	+	0	NA	Intergenic	Intergenic	-73349	NR_036483	207147	Hs.604069	NR_036483	ENSG00000186163	TRY2P	-	trypsinogen-like pseudogene	pseudo
chr1	65399709	65400089	22.1853	20.3984	13.1415	14.2984	17.5059	-0.631999	0.571573	-1.10572	0.268848	0.384	control_0_peak_3305	+	0	NA	intron (NM_002227, intron 1 of 24)	intron (NM_001321852, intron 1 of 24)	32288	NM_002227	3716	Hs.207538	NM_002227	ENSG00000162434	JAK1	JAK1A|JAK1B|JTK3	Janus kinase 1	protein-coding
chr4	155471165	155471912	86.6283	78.8122	76.8273	56.2404	74.627	-0.315133	0.284999	-1.10573	0.268843	0.384	knockdown_0_peak_71868,control_0_peak_57888	+	0	NA	promoter-TSS (NM_001201564)	promoter-TSS (NM_002669)	47	NM_001201564	5356	Hs.249996	NM_002669	ENSG00000171566	PLRG1	Cwc1|PRL1|PRP46|PRPF46|TANGO4	pleiotropic regulator 1	protein-coding
chr11	22351194	22351407	6.33865	2.78161	12.1306	6.6726	6.98087	1.05678	0.955733	1.10573	0.268844	0.384	knockdown_0_peak_17235	+	0	NA	Intergenic	AluY|SINE|Alu	-8367	NM_020346	57084	Hs.242821	NM_020346	ENSG00000091664	SLC17A6	DNPI|VGLUT2	solute carrier family 17 member 6	protein-coding
chr15	69041999	69042239	6.33865	2.78161	12.1306	6.6726	6.98087	1.05678	0.955733	1.10573	0.268844	0.384	knockdown_0_peak_33754	+	0	NA	Intergenic	Intergenic	52145	NR_036197	100422971	0	NR_036197	ENSG00000265195	MIR4312	-	microRNA 4312	ncRNA
chrX	23808227	23808476	17.9595	13.908	5.05443	13.3452	12.5668	-0.78127	0.706624	-1.10564	0.268883	0.384	knockdown_0_peak_101669	+	0	NA	Intergenic	AluSq|SINE|Alu	7076	NR_027783	6303	Hs.28491	NM_002970	ENSG00000130066	SAT1	DC21|KFSD|KFSDX|SAT|SSAT|SSAT-1	spermidine/spermine N1-acetyltransferase 1	protein-coding
chr5	36067003	36067340	12.6773	11.1264	11.1197	27.6436	15.6418	0.710878	0.642971	1.10561	0.268894	0.384	control_0_peak_59113	+	0	NA	promoter-TSS (NM_001168316)	promoter-TSS (NM_174914)	-148	NM_174914	167127	Hs.348941	NM_174914	ENSG00000168671	UGT3A2	-	UDP glycosyltransferase family 3 member A2	protein-coding
chr4	17349017	17349233	3.16933	3.70881	5.05443	10.4855	5.60452	1.17652	1.06416	1.10559	0.268905	0.384	knockdown_0_peak_68652	+	0	NA	Intergenic	MamGypLTR1b|LTR|Gypsy	164732	NM_000320	5860	Hs.75438	NM_000320	ENSG00000151552	QDPR	DHPR|PKU2|SDR33C1	quinoid dihydropteridine reductase	protein-coding
chr15	70649107	70649580	13.7338	7.41762	26.283	9.53228	14.2417	0.765285	0.692216	1.10556	0.268918	0.384	knockdown_0_peak_33855	+	0	NA	Intergenic	Intergenic	-259087	NM_001105192	7090	Hs.287362	NM_005078	ENSG00000140332	TLE3	ESG|ESG3|GRG3|HsT18976	transducin like enhancer of split 3	protein-coding
chrX	54479522	54479770	4.22577	5.56321	10.1089	9.53228	7.35753	0.998444	0.903155	1.10551	0.26894	0.384	knockdown_0_peak_102409	+	0	NA	intron (NM_004463, intron 12 of 17)	intron (NM_004463, intron 12 of 17)	12793	NM_058163	90121	Hs.522662	NM_058163	ENSG00000158526	TSR2	DBA14|DT1P1A10|WGG1	TSR2, ribosome maturation factor	protein-coding
chr4	75622789	75623505	13.7338	15.7624	25.2721	20.0178	18.6965	0.614396	0.555782	1.10546	0.268959	0.384	knockdown_0_peak_69842	+	0	NA	Intergenic	LTR78B|LTR|ERV1	96735	NM_001729	685	Hs.591704	NM_001729	ENSG00000174808	BTC	-	betacellulin	protein-coding
chr5	98396153	98396483	12.6773	6.49041	22.2395	10.4855	12.9732	0.779663	0.705298	1.10544	0.26897	0.384	knockdown_0_peak_75335	+	0	NA	Intergenic	Intergenic	131480	NR_036530	100289230	Hs.552095	NR_036530	0	LOC100289230	-	uncharacterized LOC100289230	ncRNA
chr14	39672910	39673565	17.9595	19.4712	33.3592	21.9242	23.1786	0.558355	0.505103	1.10543	0.268974	0.384	knockdown_0_peak_29330,control_0_peak_22883	+	0	NA	Intergenic	L1PBa|LINE|L1	28850	NM_002687	5411	Hs.409965	NM_002687	ENSG00000100941	PNN	DRS|DRSP|SDK3|memA	pinin, desmosome associated protein	protein-coding
chr1	23711128	23712309	81.3461	50.0689	69.7511	95.3228	74.1222	0.338083	0.305848	1.10539	0.268989	0.384	knockdown_0_peak_1307,control_0_peak_1302	+	0	NA	intron (NM_003196, intron 9 of 10)	intron (NM_003196, intron 9 of 10)	-15361	NM_001077195	80818	Hs.293798	NM_030634	ENSG00000125945	ZNF436	ZNF|Zfp46	zinc finger protein 436	protein-coding
chr10	99801199	99801472	13.7338	12.0536	14.1524	26.6904	16.6575	0.669736	0.605889	1.10538	0.268996	0.384	knockdown_0_peak_15001	+	0	NA	Intergenic	Intergenic	-10750	NM_018058	55118	Hs.500736	NM_018058	ENSG00000095713	CRTAC1	ASPIC|ASPIC1|CEP-68	cartilage acidic protein 1	protein-coding
chr15	58813464	58814254	63.3865	71.3945	90.9797	76.2582	75.5047	0.307946	0.278598	1.10534	0.269012	0.384	knockdown_0_peak_33254,control_0_peak_26083	+	0	NA	intron (NM_000236, intron 1 of 8)	intron (NM_000236, intron 1 of 8)	89684	NM_000236	3990	Hs.654472	NM_000236	ENSG00000166035	LIPC	HDLCQ12|HL|HTGL|LIPH	lipase C, hepatic type	protein-coding
chr1	75620703	75620998	10.5644	6.49041	5.05443	2.85968	6.24224	-1.1067	1.00127	-1.10531	0.269027	0.384	control_0_peak_3544	+	0	NA	intron (NM_001001933, intron 8 of 9)	intron (NM_001001933, intron 8 of 9)	20283	NM_001256114	431707	Hs.403934	NM_001001933	ENSG00000162624	LHX8	LHX7	LIM homeobox 8	protein-coding
chr19	38756768	38757507	80.2896	100.138	74.8055	72.4453	81.9196	-0.296781	0.268509	-1.10529	0.269033	0.384	control_0_peak_36604,knockdown_0_peak_45595	+	0	NA	intron (NM_001166103, intron 1 of 5)	AluSz|SINE|Alu	2039	NM_021102	10653	Hs.31439	NM_021102	ENSG00000167642	SPINT2	DIAR3|HAI-2|HAI2|Kop|PB	serine peptidase inhibitor, Kunitz type 2	protein-coding
chr7	81801287	81801589	8.45154	6.49041	13.1415	13.3452	10.3572	0.831461	0.752265	1.10528	0.26904	0.384	knockdown_0_peak_88080	+	0	NA	intron (NM_000722, intron 3 of 38)	intron (NM_000722, intron 3 of 38)	271593	NM_000722	781	Hs.282151	NM_000722	ENSG00000153956	CACNA2D1	CACNA2|CACNL2A|CCHL2A|LINC01112|lncRNA-N3	calcium voltage-gated channel auxiliary subunit alpha2delta 1	protein-coding
chr7	21209018	21209927	26.4111	35.2337	20.2177	22.8775	26.185	-0.519727	0.470238	-1.10524	0.269054	0.384	control_0_peak_68153,knockdown_0_peak_85429	+	0	NA	Intergenic	Intergenic	-258217	NM_003112	6671	Hs.88013	NM_003112	ENSG00000105866	SP4	HF1B|SPR-1	Sp4 transcription factor	protein-coding
chr1	224701286	224701820	50.7092	53.7777	68.7402	63.8663	59.2734	0.342217	0.30963	1.10525	0.269053	0.384	control_0_peak_8212,knockdown_0_peak_10428	+	0	NA	Intergenic	intron (NM_001322302, intron 2 of 6)	-79552	NM_001115113	80232	Hs.497873	NM_025160	ENSG00000162923	WDR26	CDW2|GID7|MIP2|SKDEAS	WD repeat domain 26	protein-coding
chr7	22540927	22541168	13.7338	18.544	14.1524	4.76614	12.7991	-0.783017	0.708484	-1.1052	0.269072	0.384	control_0_peak_68221	+	0	NA	Intergenic	Intergenic	-1146	NM_207342	256227	Hs.729825	NM_207342	ENSG00000105889	STEAP1B	-	STEAP family member 1B	protein-coding
chr16	66550535	66551064	60.2172	58.4137	47.5116	44.8017	52.7361	-0.361876	0.327442	-1.10516	0.26909	0.384	control_0_peak_29761,knockdown_0_peak_37540	+	0	NA	intron (NM_001271935, intron 6 of 7)	intron (NM_001271935, intron 6 of 7)	32929	NM_001272050	7084	Hs.512619	NM_004614	ENSG00000166548	TK2	MTDPS2|MTTK|PEOB3|SCA31	thymidine kinase 2, mitochondrial	protein-coding
chr1	226729680	226729885	3.16933	6.49041	11.1197	8.57905	7.33963	1.01213	0.915827	1.10515	0.269094	0.384	knockdown_0_peak_10560	+	0	NA	Intergenic	HERVL66-int|LTR|ERVL	-6719	NM_001003665	375057	Hs.116827	NM_001003665	ENSG00000203685	STUM	C1orf95	stum, mechanosensory transduction mediator homolog	protein-coding
chr21	18857082	18857412	3.16933	6.49041	11.1197	8.57905	7.33963	1.01213	0.915827	1.10515	0.269094	0.384	knockdown_0_peak_58595	+	0	NA	Intergenic	FAM|SINE|Alu	-27977	NM_001338	1525	Hs.627078	NM_001338	ENSG00000154639	CXADR	CAR|CAR4/6|HCAR	CXADR, Ig-like cell adhesion molecule	protein-coding
chr5	81570151	81570511	17.9595	14.8352	28.3048	20.971	20.5176	0.58912	0.533094	1.1051	0.269118	0.384	knockdown_0_peak_74926	+	0	NA	exon (NM_001025, exon 4 of 4)	3' UTR (NM_001025, exon 4 of 4)	3904	NM_001025	6228	Hs.527193	NM_001025	ENSG00000186468	RPS23	BTDD|MABAS|MCINS|PAMAS|S23|uS12	ribosomal protein S23	protein-coding
chr1	46347179	46347801	58.1043	36.1609	36.3919	33.363	41.005	-0.428366	0.38763	-1.10509	0.269121	0.384	knockdown_0_peak_2651,control_0_peak_2514	+	0	NA	intron (NM_015112, intron 3 of 28)	intron (NM_001324321, intron 1 of 28)	78205	NM_015112	23139	Hs.319481	NM_015112	ENSG00000086015	MAST2	MAST205|MTSSK	microtubule associated serine/threonine kinase 2	protein-coding
chr9	86500328	86500828	19.016	24.1072	33.3592	28.5968	26.2698	0.517207	0.468041	1.10505	0.269139	0.384	knockdown_0_peak_98420,control_0_peak_79400	+	0	NA	intron (NM_001271928, intron 9 of 15)	AluJb|SINE|Alu	35802	NM_001271927	55582	Hs.697514	NM_017576	ENSG00000165115	KIF27	-	kinesin family member 27	protein-coding
chr6	134066780	134067740	135.225	149.28	114.23	127.733	131.617	-0.234338	0.21207	-1.105	0.269158	0.384	control_0_peak_65879,knockdown_0_peak_82880	+	0	NA	Intergenic	AluY|SINE|Alu	-75025	NR_027030	154089	Hs.126165	NR_027030	0	LINC01312	-	long intergenic non-protein coding RNA 1312	ncRNA
chr12	22436019	22436245	2.11288	4.63601	5.05443	10.4855	5.57221	1.19132	1.07812	1.105	0.26916	0.384	knockdown_0_peak_22117	+	0	NA	intron (NM_003034, intron 2 of 4)	intron (NM_003034, intron 2 of 4)	51516	NM_003034	6489	Hs.408614	NM_003034	ENSG00000111728	ST8SIA1	GD3S|SIAT8|SIAT8-A|SIAT8A|ST8SiaI	ST8 alpha-N-acetyl-neuraminide alpha-2,8-sialyltransferase 1	protein-coding
chr3	45378749	45378969	2.11288	4.63601	5.05443	10.4855	5.57221	1.19132	1.07812	1.105	0.26916	0.384	knockdown_0_peak_63138	+	0	NA	Intergenic	L3b|LINE|CR1	-51216	NM_015340	23395	Hs.526975	NM_015340	ENSG00000011376	LARS2	HLASA|LEURS|PRLTS4|mtLeuRS	leucyl-tRNA synthetase 2, mitochondrial	protein-coding
chr6	119225344	119225601	2.11288	4.63601	5.05443	10.4855	5.57221	1.19132	1.07812	1.105	0.26916	0.384	knockdown_0_peak_82431	+	0	NA	intron (NM_014034, intron 2 of 3)	intron (NM_014034, intron 2 of 3)	10231	NM_014034	25842	Hs.292316	NM_014034	ENSG00000111875	ASF1A	CGI-98|CIA|HSPC146	anti-silencing function 1A histone chaperone	protein-coding
chr10	104417000	104417337	21.1288	25.0345	13.1415	17.1581	19.1157	-0.607658	0.549936	-1.10496	0.269176	0.384	knockdown_0_peak_15159,control_0_peak_11665	+	0	NA	exon (NM_030912, exon 6 of 6)	non-coding (NR_144321, exon 6 of 6)	12916	NM_030912	81603	Hs.336810	NM_030912	ENSG00000171206	TRIM8	GERP|RNF27	tripartite motif containing 8	protein-coding
chr1	39416701	39417177	42.2577	36.1609	32.3483	24.7839	33.8877	-0.45673	0.413346	-1.10496	0.269178	0.384	knockdown_0_peak_2170,control_0_peak_2063	+	0	NA	Intergenic	MER103C|DNA|hAT-Charlie	-9483	NM_017821	54933	Hs.524626	NM_017821	ENSG00000158315	RHBDL2	RRP2	rhomboid like 2	protein-coding
chr5	81568794	81569584	58.1043	41.7241	28.3048	45.7549	43.472	-0.422582	0.382452	-1.10493	0.26919	0.384	control_0_peak_60013,knockdown_0_peak_74925	+	0	NA	TTS (NM_001025)	TTS (NM_001025)	5046	NM_001025	6228	Hs.527193	NM_001025	ENSG00000186468	RPS23	BTDD|MABAS|MCINS|PAMAS|S23|uS12	ribosomal protein S23	protein-coding
chr10	43879581	43880909	88.7412	55.6321	89.9688	88.6502	80.7481	0.314393	0.284536	1.10493	0.269188	0.384	control_0_peak_9950,knockdown_0_peak_12982	+	0	NA	TTS (NM_001098207)	TTS (NM_001098206)	12034	NM_001098208	3185	Hs.808	NM_004966	ENSG00000169813	HNRNPF	HNRPF|OK/SW-cl.23|mcs94-1	heterogeneous nuclear ribonucleoprotein F	protein-coding
chr3	39514954	39516107	52.8221	61.1953	59.6422	84.8373	64.6242	0.341381	0.308966	1.10491	0.269197	0.384	knockdown_0_peak_62958,control_0_peak_50995	+	0	NA	intron (NM_182935, intron 1 of 3)	L2c|LINE|L2	6460	NM_182935	4336	Hs.121333	NM_182935	ENSG00000168314	MOBP	-	myelin-associated oligodendrocyte basic protein	protein-coding
chr2	182602892	182603218	7.3951	4.63601	12.1306	10.4855	8.66181	0.919312	0.832023	1.10491	0.269197	0.384	knockdown_0_peak_53159	+	0	NA	Intergenic	Intergenic	-57663	NM_002500	4760	Hs.574626	NM_002500	ENSG00000162992	NEUROD1	BETA2|BHF-1|MODY6|NEUROD|bHLHa3	neuronal differentiation 1	protein-coding
chr10	73381225	73381456	17.9595	20.3984	29.3157	26.6904	23.591	0.542931	0.491399	1.10487	0.269216	0.384	knockdown_0_peak_14010	+	0	NA	intron (NM_022124, intron 11 of 67)	intron (NM_052836, intron 11 of 12)	98238	NM_001164375	414152	Hs.568788	NM_001164375	ENSG00000214688	C10orf105	-	chromosome 10 open reading frame 105	protein-coding
chr14	105024846	105025052	4.22577	6.49041	6.06531	15.2516	8.00829	0.988692	0.89485	1.10487	0.269216	0.384	knockdown_0_peak_31900	+	0	NA	Intergenic	Intergenic	-21107	NM_001008404	400258	Hs.153827	NM_001008404	ENSG00000184601	C14orf180	C14orf77|NRAC	chromosome 14 open reading frame 180	protein-coding
chr4	4543537	4544300	38.0319	46.3601	37.4028	24.7839	36.6447	-0.446714	0.404333	-1.10482	0.26924	0.384	knockdown_0_peak_68328,control_0_peak_55307	+	0	NA	promoter-TSS (NM_016930)	promoter-TSS (NM_016930)	60	NR_037888	100507266	Hs.276795	NR_037888	ENSG00000247708	STX18-AS1	-	STX18 antisense RNA 1 (head to head)	ncRNA
chrX	49011663	49012858	87.6847	86.2298	74.8055	66.726	78.8615	-0.297917	0.269658	-1.10479	0.269249	0.384	knockdown_0_peak_102248,control_0_peak_82350	+	0	NA	Intergenic	Intergenic	-6921	NM_024859	79917	Hs.193170	NM_024859	ENSG00000269313	MAGIX	JM10|PDZX	MAGI family member, X-linked	protein-coding
chr10	78435889	78436161	15.8466	12.0536	10.1089	5.71937	10.9321	-0.818977	0.741312	-1.10477	0.269261	0.384	control_0_peak_10968	+	0	NA	Intergenic	Intergenic	893506	NM_032024	83938	Hs.118161	NM_032024	ENSG00000148655	LRMDA	C10orf11|CDA017	leucine rich melanocyte differentiation associated	protein-coding
chr7	39108697	39109144	15.8466	12.0536	10.1089	5.71937	10.9321	-0.818977	0.741312	-1.10477	0.269261	0.384	control_0_peak_69127	+	0	NA	intron (NM_001166018, intron 2 of 10)	intron (NM_007252, intron 2 of 10)	91311	NM_001166018	11281	Hs.137106	NM_007252	ENSG00000106536	POU6F2	RPF-1|WT5|WTSL	POU class 6 homeobox 2	protein-coding
chr1	41345377	41345635	12.6773	14.8352	8.08708	7.62582	10.8064	-0.810964	0.734126	-1.10467	0.269305	0.385	control_0_peak_2194	+	0	NA	Intergenic	MIR3|SINE|MIR	-17488	NM_133467	163732	Hs.355820	NM_133467	ENSG00000179862	CITED4	-	Cbp/p300 interacting transactivator with Glu/Asp rich carboxy-terminal domain 4	protein-coding
chr21	44104584	44104912	12.6773	14.8352	8.08708	7.62582	10.8064	-0.810964	0.734126	-1.10467	0.269305	0.385	control_0_peak_47963,knockdown_0_peak_59491	+	0	NA	intron (NM_001001580, intron 1 of 13)	intron (NM_001001575, intron 1 of 14)	30886	NM_001001572	5152	Hs.473927	NM_002606	ENSG00000160191	PDE9A	HSPDE9A2	phosphodiesterase 9A	protein-coding
chr7	123780553	123780872	12.6773	14.8352	8.08708	7.62582	10.8064	-0.810964	0.734126	-1.10467	0.269305	0.385	control_0_peak_72109	+	0	NA	Intergenic	L1MA1|LINE|L1	-107189	NM_001136002	730130	Hs.450249	NM_001136002	ENSG00000234224	TMEM229A	-	transmembrane protein 229A	protein-coding
chr4	114332699	114332911	20.0724	17.6168	10.1089	13.3452	15.2858	-0.679905	0.61548	-1.10467	0.269301	0.385	control_0_peak_57267	+	0	NA	Intergenic	Intergenic	304786	NR_031641	100302188	0	NR_031641	ENSG00000283193	MIR1243	MIRN1243|hsa-mir-1243	microRNA 1243	ncRNA
chr2	233646594	233647068	9.50798	15.7624	21.2286	19.0646	16.3909	0.662749	0.599953	1.10467	0.269303	0.385	knockdown_0_peak_54746,control_0_peak_43947	+	0	NA	intron (NM_001103147, intron 10 of 30)	intron (NM_001103147, intron 10 of 30)	-5556	NM_001172416	3769	Hs.467338	NM_002242	ENSG00000115474	KCNJ13	KIR1.4|KIR7.1|LCA16|SVD	potassium voltage-gated channel subfamily J member 13	protein-coding
chr14	37220292	37220664	26.4111	23.18	10.1089	0	14.925	-2.29815	2.08042	-1.10466	0.269309	0.385	control_0_peak_22825	+	0	NA	intron (NM_001171170, intron 3 of 10)	intron (NM_030631, intron 3 of 9)	93705	NM_006194	5083	Hs.132576	NM_006194	ENSG00000198807	PAX9	STHAG3	paired box 9	protein-coding
chr15	68234132	68234465	22.1853	15.7624	9.09797	14.2984	15.336	-0.688963	0.623722	-1.1046	0.269334	0.385	control_0_peak_26451	+	0	NA	Intergenic	Charlie16a|DNA|hAT-Charlie	-112274	NM_016166	8554	Hs.162458	NM_016166	ENSG00000033800	PIAS1	DDXBP1|GBP|GU/RH-II|ZMIZ3	protein inhibitor of activated STAT 1	protein-coding
chr5	81530621	81530942	7.3951	4.63601	13.1415	9.53228	8.67622	0.921861	0.834566	1.1046	0.269333	0.385	knockdown_0_peak_74923	+	0	NA	intron (NM_001131028, intron 6 of 8)	intron (NM_031482, intron 5 of 7)	43454	NM_001025	6228	Hs.527193	NM_001025	ENSG00000186468	RPS23	BTDD|MABAS|MCINS|PAMAS|S23|uS12	ribosomal protein S23	protein-coding
chrX	67867203	67867793	59.1608	56.5593	54.5878	34.3162	51.156	-0.383212	0.346932	-1.10457	0.269344	0.385	knockdown_0_peak_102581,control_0_peak_82566	+	0	NA	promoter-TSS (NM_014725)	promoter-TSS (NM_014725)	-13	NM_001142503	9754	Hs.95140	NM_014725	ENSG00000130052	STARD8	ARHGAP38|DLC3|STARTGAP3	StAR related lipid transfer domain containing 8	protein-coding
chr15	98447232	98447821	32.7497	30.5977	48.5225	37.1759	37.2614	0.435426	0.39421	1.10455	0.269353	0.385	control_0_peak_27618,knockdown_0_peak_35015	+	0	NA	Intergenic	Intergenic	-29867	NR_024173	91948	Hs.130423	NR_024172	ENSG00000251209	LINC00923	-	long intergenic non-protein coding RNA 923	ncRNA
chr14	68038149	68038418	30.6368	28.7433	17.185	23.8307	25.099	-0.530052	0.479896	-1.10452	0.269369	0.385	control_0_peak_23550,knockdown_0_peak_30233	+	0	NA	intron (NM_020715, intron 9 of 28)	intron (NM_020715, intron 9 of 28)	28734	NM_004569	5283	Hs.553497	NM_004569	ENSG00000100564	PIGH	GPI-H	phosphatidylinositol glycan anchor biosynthesis class H	protein-coding
chr5	180032729	180033401	44.3706	42.6513	29.3157	35.2694	37.9017	-0.427996	0.387513	-1.10447	0.26939	0.385	knockdown_0_peak_78365,control_0_peak_62414	+	0	NA	intron (NM_182925, intron 29 of 29)	LTR16D|LTR|ERVL	-14578	NM_052863	92304	Hs.62492	NM_052863	ENSG00000161055	SCGB3A1	HIN-1|HIN1|LU105|PnSP-2|UGRP2	secretoglobin family 3A member 1	protein-coding
chr3	170378194	170378775	20.0724	16.6896	7.0762	15.2516	14.7725	-0.710519	0.643335	-1.10443	0.269406	0.385	control_0_peak_53936	+	0	NA	Intergenic	non-coding (NR_135555, exon 3 of 3)	-74621	NM_020949	57709	Hs.596660	NM_020949	ENSG00000013293	SLC7A14	PPP1R142	solute carrier family 7 member 14	protein-coding
chr3	124553512	124554260	116.209	116.827	81.8817	111.528	106.611	-0.266693	0.241496	-1.10434	0.269446	0.385	knockdown_0_peak_65103,control_0_peak_52638	+	0	NA	intron (NM_002213, intron 5 of 14)	intron (NM_001354764, intron 5 of 14)	52258	NM_002213	3693	Hs.13155	NM_002213	ENSG00000082781	ITGB5	-	integrin subunit beta 5	protein-coding
chr14	52866992	52867221	16.9031	23.18	12.1306	13.3452	16.3897	-0.657652	0.595531	-1.10431	0.269458	0.385	control_0_peak_23082	+	0	NA	Intergenic	Intergenic	86090	NM_000956	5732	Hs.2090	NM_000956	ENSG00000125384	PTGER2	EP2	prostaglandin E receptor 2	protein-coding
chr4	125350501	125350779	16.9031	25.9617	16.1742	11.4387	17.6194	-0.643463	0.582689	-1.1043	0.269464	0.385	control_0_peak_57439	+	0	NA	Intergenic	Intergenic	283247	NM_001167882	57182	Hs.480694	NM_020337	ENSG00000151458	ANKRD50	-	ankyrin repeat domain 50	protein-coding
chr8	46950562	46951074	23.2417	24.1072	15.1633	16.2049	19.6793	-0.594002	0.537898	-1.1043	0.269462	0.385	control_0_peak_74134	+	0	NA	Intergenic	Intergenic	-801690	NR_027012	497634	Hs.406982	NR_027012	0	LINC00293	BEYLA|NCRNA00293	long intergenic non-protein coding RNA 293	ncRNA
chr10	99301817	99302355	47.5399	40.7969	32.3483	33.363	38.512	-0.424208	0.384167	-1.10423	0.269494	0.385	knockdown_0_peak_14974,control_0_peak_11517	+	0	NA	intron (NM_024954, intron 1 of 2)	intron (NM_024954, intron 1 of 2)	-30170	NM_001129981	26287	Hs.73708	NM_020349	ENSG00000165887	ANKRD2	ARPP	ankyrin repeat domain 2	protein-coding
chr17	38364193	38364404	30.6368	27.8161	23.2504	17.1581	24.7153	-0.533748	0.483415	-1.10412	0.269542	0.385	control_0_peak_31750	+	0	NA	Intergenic	L1ME3C|LINE|L1	-11276	NM_133264	147179	Hs.421622	NM_133264	ENSG00000171475	WIPF2	WICH|WIRE	WAS/WASL interacting protein family member 2	protein-coding
chr9	140092442	140092810	89.7976	67.6857	64.6967	61.0066	70.7966	-0.32138	0.291068	-1.10414	0.269533	0.385	control_0_peak_81536,knockdown_0_peak_100984	+	0	NA	intron (NM_001128228, intron 1 of 3)	intron (NM_001128228, intron 1 of 3)	2537	NM_001128228	286262	Hs.323445	NM_173691	ENSG00000176058	TPRN	C9orf75|DFNB79	taperin	protein-coding
chr9	14442187	14442562	28.5239	24.1072	48.5225	25.7372	31.7227	0.495789	0.449032	1.10413	0.269537	0.385	knockdown_0_peak_97238,control_0_peak_78511	+	0	NA	Intergenic	MIRb|SINE|MIR	-43392	NM_001190738	4781	Hs.644095	NM_005596	ENSG00000147862	NFIB	CTF|HMGIC/NFIB|NF-I/B|NF1-B|NFI-B|NFI-RED|NFIB2|NFIB3	nuclear factor I B	protein-coding
chr14	69511026	69511473	22.1853	20.3984	33.3592	27.6436	25.8966	0.518905	0.46997	1.10412	0.26954	0.385	control_0_peak_23642,knockdown_0_peak_30339	+	0	NA	Intergenic	Intergenic	64850	NR_073422	161159	Hs.603341	NR_073422	ENSG00000259062	ACTN1-AS1	C14orf84	ACTN1 antisense RNA 1	ncRNA
chr19	41858641	41858914	9.50798	26.8889	14.1524	7.62582	14.5438	-0.75726	0.685938	-1.10398	0.269603	0.385	control_0_peak_36829	+	0	NA	exon (NM_000660, exon 1 of 7)	exon (NM_000660, exon 1 of 7)	1054	NM_000660	7040	Hs.645227	NM_000660	ENSG00000105329	TGFB1	CED|DPD1|LAP|TGFB|TGFbeta	transforming growth factor beta 1	protein-coding
chr5	139291690	139292327	58.1043	52.8505	57.6205	82.9308	62.8765	0.345116	0.31261	1.10398	0.269602	0.385	knockdown_0_peak_76425,control_0_peak_60925	+	0	NA	intron (NM_013983, intron 1 of 10)	intron (NM_013982, intron 1 of 10)	116602	NM_032289	84249	Hs.21963	NM_032289	ENSG00000146005	PSD2	EFA6C	pleckstrin and Sec7 domain containing 2	protein-coding
chr6	78329834	78330259	20.0724	28.7433	12.1306	20.0178	20.241	-0.603546	0.546721	-1.10394	0.269621	0.385	control_0_peak_64924,knockdown_0_peak_81424	+	0	NA	Intergenic	Intergenic	-156926	NM_000863	3351	Hs.123016	NM_000863	ENSG00000135312	HTR1B	5-HT-1B|5-HT-1D-beta|5-HT1B|5-HT1DB|HTR1D2|HTR1DB|S12	5-hydroxytryptamine receptor 1B	protein-coding
chr5	153739940	153740240	13.7338	14.8352	19.2068	24.7839	18.1399	0.622933	0.564288	1.10393	0.269624	0.385	knockdown_0_peak_77308	+	0	NA	intron (NM_198321, intron 4 of 11)	L1ME3C|LINE|L1	85292	NR_037897	386627	Hs.652021	NR_037897	0	SAP30L-AS1	GALNT10-AS1	SAP30L antisense RNA 1 (head to head)	ncRNA
chr2	65663658	65664075	34.8626	45.4329	31.3374	27.6436	34.8191	-0.450145	0.407773	-1.10391	0.269632	0.385	control_0_peak_40147,knockdown_0_peak_49699	+	0	NA	Intergenic	CpG	-4210	NM_181784	200734	Hs.59332	NM_181784	ENSG00000198369	SPRED2	Spred-2	sprouty related EVH1 domain containing 2	protein-coding
chr11	17591861	17592230	10.5644	15.7624	5.05443	9.53228	10.2284	-0.851785	0.77165	-1.10385	0.269659	0.385	control_0_peak_13049	+	0	NA	Intergenic	intron (NM_001292063, intron 17 of 55)	-26082	NM_005709	10083	Hs.502072	NM_005709	ENSG00000006611	USH1C	AIE-75|DFNB18|DFNB18A|NY-CO-37|NY-CO-38|PDZ-45|PDZ-73|PDZ-73/NY-CO-38|PDZ73|PDZD7C|ush1cpst	USH1 protein network component harmonin	protein-coding
chr2	152294029	152294389	12.6773	8.34482	18.1959	16.2049	13.8557	0.718069	0.650522	1.10383	0.269665	0.385	knockdown_0_peak_52308	+	0	NA	intron (NM_018151, intron 13 of 35)	AluSz6|SINE|Alu	27605	NM_001177665	55183	Hs.536537	NM_018151	ENSG00000080345	RIF1	-	replication timing regulatory factor 1	protein-coding
chr3	159516851	159517285	16.9031	19.4712	9.09797	13.3452	14.7044	-0.695342	0.629976	-1.10376	0.269698	0.385	control_0_peak_53694	+	0	NA	intron (NM_014575, intron 2 of 7)	intron (NM_001197114, intron 4 of 9)	-40582	NM_001197109	29970	Hs.134665	NM_014575	ENSG00000151967	SCHIP1	SCHIP-1	schwannomin interacting protein 1	protein-coding
chr16	67875724	67876516	87.6847	58.4137	57.6205	57.1937	65.2281	-0.3419	0.309762	-1.10375	0.269702	0.385	control_0_peak_29835,knockdown_0_peak_37634	+	0	NA	promoter-TSS (NM_020457)	promoter-TSS (NM_020457)	-93	NM_020457	57215	Hs.632200	NM_020457	ENSG00000168286	THAP11	CTG-B43a|CTG-B45d|HRIHFB2206|RONIN	THAP domain containing 11	protein-coding
chr20	44830979	44831321	23.2417	24.1072	31.3374	35.2694	28.489	0.492455	0.446167	1.10375	0.269703	0.385	knockdown_0_peak_57189	+	0	NA	intron (NM_021248, intron 7 of 11)	AluY|SINE|Alu	84244	NM_152854	958	Hs.472860	NM_001250	ENSG00000101017	CD40	Bp50|CDW40|TNFRSF5|p50	CD40 molecule	protein-coding
chr12	123210649	123211039	15.8466	15.7624	15.1633	33.363	20.0338	0.623031	0.564484	1.10372	0.269716	0.385	knockdown_0_peak_25775	+	0	NA	Intergenic	Intergenic	4285	NM_032554	27198	Hs.610873	NM_032554	ENSG00000196917	HCAR1	FKSG80|GPR104|GPR81|HCA1|LACR1|TA-GPCR|TAGPCR	hydroxycarboxylic acid receptor 1	protein-coding
chr11	78247927	78248418	12.6773	8.34482	19.2068	15.2516	13.8701	0.71971	0.65208	1.10371	0.269717	0.385	knockdown_0_peak_19403,control_0_peak_15109	+	0	NA	intron (NM_024678, intron 5 of 13)	Tigger3b|DNA|TcMar-Tigger	37737	NM_001243251	79731	Hs.503389	NM_024678	ENSG00000137513	NARS2	DFNB94|SLM5|asnRS	asparaginyl-tRNA synthetase 2, mitochondrial	protein-coding
chr16	89638573	89639018	12.6773	8.34482	19.2068	15.2516	13.8701	0.71971	0.65208	1.10371	0.269717	0.385	knockdown_0_peak_38366	+	0	NA	Intergenic	Intergenic	-3381	NM_014427	27132	Hs.461775	NM_014427	ENSG00000178773	CPNE7	-	copine 7	protein-coding
chr20	45407215	45407433	3.16933	6.49041	10.1089	9.53228	7.32522	1.00905	0.914241	1.1037	0.269723	0.385	knockdown_0_peak_57228	+	0	NA	Intergenic	Intergenic	69045	NM_030777	81031	Hs.305971	NM_030777	ENSG00000197496	SLC2A10	ATS|GLUT10	solute carrier family 2 member 10	protein-coding
chr14	78488266	78488927	50.7092	46.3601	43.4681	29.5501	42.5219	-0.412506	0.373765	-1.10365	0.269744	0.385	knockdown_0_peak_30872,control_0_peak_24111	+	0	NA	Intergenic	Intergenic	-148120	NR_073547	9369	Hs.368307	NM_004796	ENSG00000021645	NRXN3	C14orf60	neurexin 3	protein-coding
chr7	99229180	99229595	21.1288	13.908	15.1633	5.71937	13.9799	-0.748681	0.678379	-1.10363	0.269753	0.385	control_0_peak_71071	+	0	NA	exon (NM_145115, exon 8 of 8)	3' UTR (NM_001350979, exon 6 of 6)	14816	NM_145115	221785	Hs.446297	NM_145115	ENSG00000197037	ZSCAN25	ZNF498	zinc finger and SCAN domain containing 25	protein-coding
chr5	37282806	37283644	17.9595	20.3984	28.3048	27.6436	23.5766	0.541925	0.491044	1.10362	0.269759	0.385	knockdown_0_peak_73698	+	0	NA	Intergenic	THE1B-int|LTR|ERVL-MaLR	-33695	NM_023073	65250	Hs.586199	NM_023073	ENSG00000197603	CPLANE1	C5orf42|Hug|JBTS17|OFD6	ciliogenesis and planar polarity effector 1	protein-coding
chr3	184497759	184498003	31.6933	22.2528	20.2177	16.2049	22.5922	-0.563358	0.510477	-1.10359	0.26977	0.385	control_0_peak_54432,knockdown_0_peak_67260	+	0	NA	Intergenic	Intergenic	-32050	NM_001009921	23355	Hs.269263	NM_015303	ENSG00000156931	VPS8	KIAA0804	VPS8, CORVET complex subunit	protein-coding
chr21	41135101	41136205	48.5963	56.5593	42.4572	38.1291	46.4355	-0.387191	0.350858	-1.10355	0.269787	0.385	control_0_peak_47798,knockdown_0_peak_59345	+	0	NA	intron (NM_001080444, intron 2 of 8)	intron (NM_001080444, intron 2 of 8)	18319	NM_001080444	150084	Hs.422120	NM_001080444	ENSG00000183067	IGSF5	GSF5|JAM4	immunoglobulin superfamily member 5	protein-coding
chr1	102703968	102704422	17.9595	14.8352	7.0762	12.392	13.0657	-0.744757	0.674877	-1.10354	0.269791	0.385	control_0_peak_4352	+	0	NA	Intergenic	L1ME3A|LINE|L1	-241405	NM_058170	118427	Hs.484475	NM_058170	ENSG00000118733	OLFM3	NOE3|NOELIN3|OPTIMEDIN	olfactomedin 3	protein-coding
chr1	6061629	6062526	41.2013	38.9425	27.2939	31.4565	34.7235	-0.445895	0.404081	-1.10348	0.269819	0.385	control_0_peak_285,knockdown_0_peak_294	+	0	NA	intron (NM_001199861, intron 1 of 15)	L2b|LINE|L2	-9544	NM_015102	261734	Hs.462348	NM_015102	ENSG00000131697	NPHP4	POC10|SLSN4	nephrocystin 4	protein-coding
chr1	8509417	8510430	11.6209	17.6168	26.283	19.0646	18.6463	0.623282	0.564839	1.10347	0.269824	0.385	knockdown_0_peak_482	+	0	NA	intron (NM_001042681, intron 11 of 22)	intron (NM_001042681, intron 11 of 22)	-26176	NM_001042682	473	Hs.463041	NM_012102	ENSG00000142599	RERE	ARG|ARP|ATN1L|DNB1|NEDBEH	arginine-glutamic acid dipeptide repeats	protein-coding
chr2	177943296	177943663	13.7338	6.49041	7.0762	2.85968	7.54001	-1.02392	0.927966	-1.1034	0.269854	0.385	control_0_peak_42688	+	0	NA	Intergenic	MER102c|DNA|hAT-Charlie	-133943	NM_194247	220988	Hs.516539	NM_194247	ENSG00000170144	HNRNPA3	2610510D13Rik|D10S102|FBRNP|HNRPA3	heterogeneous nuclear ribonucleoprotein A3	protein-coding
chr15	73740364	73740776	14.7902	16.6896	11.1197	7.62582	12.5563	-0.753026	0.682469	-1.10339	0.26986	0.385	control_0_peak_26709	+	0	NA	intron (NM_001042367, intron 1 of 5)	L1PA7|LINE|L1	5071	NM_001042367	283677	Hs.743574	NM_001042367	ENSG00000183324	REC114	C15orf60|CT147	REC114 meiotic recombination protein	protein-coding
chr20	381012	381281	22.1853	20.3984	14.1524	13.3452	17.5203	-0.630248	0.571204	-1.10337	0.269868	0.385	control_0_peak_44363	+	0	NA	Intergenic	Intergenic	-7563	NM_006462	10616	Hs.29546	NM_006462	ENSG00000125826	RBCK1	C20orf18|HOIL-1|HOIL1|PBMEI|PGBM1|RBCK2|RNF54|UBCE7IP3|XAP3|XAP4|ZRANB4	RANBP2-type and C3HC4-type zinc finger containing 1	protein-coding
chr12	31370403	31371000	39.0884	50.0689	43.4681	21.9242	38.6374	-0.455433	0.412767	-1.10337	0.269869	0.385	knockdown_0_peak_22356,control_0_peak_17472	+	0	NA	Intergenic	Intergenic	-106549	NR_026806	79857	Hs.534485	NM_024799	ENSG00000177340	FLJ13224	-	uncharacterized LOC79857	ncRNA
chr18	3409080	3409483	29.5804	25.0345	32.3483	42.8953	32.4646	0.467304	0.42353	1.10336	0.269873	0.385	knockdown_0_peak_42279,control_0_peak_33930	+	0	NA	Intergenic	AluJr4|SINE|Alu	-2791	NM_174886	7050	Hs.373550	NM_003244	ENSG00000177426	TGIF1	HPE4|TGIF	TGFB induced factor homeobox 1	protein-coding
chr21	27339235	27339505	8.45154	1.8544	9.09797	11.4387	7.71066	1.02173	0.926053	1.10331	0.269891	0.385	knockdown_0_peak_58711	+	0	NA	intron (NM_001204303, intron 9 of 14)	intron (NM_000484, intron 11 of 17)	173338	NM_001136016	351	Hs.434980	NM_000484	ENSG00000142192	APP	AAA|ABETA|ABPP|AD1|APPI|CTFgamma|CVAP|PN-II|PN2|preA4	amyloid beta precursor protein	protein-coding
chr21	10720516	10720736	1.05644	5.56321	6.06531	9.53228	5.55431	1.2108	1.09745	1.10328	0.269903	0.385	knockdown_0_peak_58488	+	0	NA	Intergenic	ALR/Alpha|Satellite|centr	270294	NM_199261	7179	Hs.122986	NM_199259	ENSG00000274391	TPTE	CT44|PTEN2	transmembrane phosphatase with tensin homology	protein-coding
chr5	118691470	118691743	9.50798	1.8544	1.01089	2.85968	3.80824	-1.52952	1.38637	-1.10325	0.269917	0.385	control_0_peak_60431	+	0	NA	promoter-TSS (NM_014350)	promoter-TSS (NM_014350)	10	NM_014350	25816	Hs.618488	NM_014350	ENSG00000145779	TNFAIP8	GG2-1|MDC-3.13|NDED|SCC-S2|SCCS2	TNF alpha induced protein 8	protein-coding
chr11	118846851	118847241	21.1288	16.6896	9.09797	14.2984	15.3037	-0.685474	0.621324	-1.10325	0.26992	0.385	control_0_peak_16118	+	0	NA	intron (NM_181721, intron 1 of 5)	AluJb|SINE|Alu	4629	NM_181721	283150	Hs.116679	NM_181721	ENSG00000176302	FOXR1	DLNB13|FOXN5	forkhead box R1	protein-coding
chr9	36433569	36433835	21.1288	16.6896	9.09797	14.2984	15.3037	-0.685474	0.621324	-1.10325	0.26992	0.385	knockdown_0_peak_97764	+	0	NA	Intergenic	AluSx1|SINE|Alu	-32507	NM_194330	152006	Hs.333503	NM_022781	ENSG00000137075	RNF38	-	ring finger protein 38	protein-coding
chr12	79845860	79846179	24.2982	30.5977	22.2395	15.2516	23.0967	-0.556726	0.504634	-1.10323	0.269928	0.385	control_0_peak_18804	+	0	NA	TTS (NM_001135806)	TTS (NM_001135805)	-4632	NR_049889	100847013	0	NR_049889	ENSG00000264580	MIR5692B	-	microRNA 5692b	ncRNA
chr15	77811974	77812182	4.22577	12.0536	11.1197	18.1113	11.3776	0.829099	0.751556	1.10318	0.26995	0.385	knockdown_0_peak_34243	+	0	NA	Intergenic	MLT1A0|LTR|ERVL-MaLR	98835	NM_018200	10363	Hs.69594	NM_018200	ENSG00000140382	HMG20A	HMGX1|HMGXB1	high mobility group 20A	protein-coding
chr12	8753411	8753689	3.16933	6.49041	12.1306	7.62582	7.35405	1.01531	0.920358	1.10317	0.269952	0.385	knockdown_0_peak_21726	+	0	NA	Intergenic	AluSx1|SINE|Alu	11892	NM_020661	57379	Hs.149342	NM_020661	ENSG00000111732	AICDA	AID|ARP2|CDA2|HEL-S-284|HIGM2	activation induced cytidine deaminase	protein-coding
chr7	140937903	140938124	3.16933	6.49041	12.1306	7.62582	7.35405	1.01531	0.920358	1.10317	0.269952	0.385	knockdown_0_peak_91183	+	0	NA	intron (NM_001195278, intron 2 of 3)	intron (NM_001195278, intron 2 of 3)	163981	NM_001195278	100507421	Hs.283851	NM_001195278	ENSG00000261115	TMEM178B	-	transmembrane protein 178B	protein-coding
chr1	14812434	14813761	78.1767	47.2873	34.3701	60.0534	54.9719	-0.400375	0.362937	-1.10315	0.269961	0.385	control_0_peak_803,knockdown_0_peak_818	+	0	NA	Intergenic	Intergenic	-112116	NM_015209	23254	Hs.368823	NM_015209	ENSG00000189337	KAZN	KAZ	kazrin, periplakin interacting protein	protein-coding
chr1	88183818	88184419	15.8466	20.3984	22.2395	31.4565	22.4853	0.564534	0.511749	1.10315	0.269963	0.385	knockdown_0_peak_4340,control_0_peak_3904	+	0	NA	Intergenic	Intergenic	-346780	NR_038324	100505768	Hs.125247	NR_038324	ENSG00000227290	LINC01364	-	long intergenic non-protein coding RNA 1364	ncRNA
chr9	16203333	16203839	16.9031	11.1264	22.2395	20.971	17.81	0.632146	0.573048	1.10313	0.269972	0.385	knockdown_0_peak_97268	+	0	NA	TTS (NM_001271829)	TTS (NM_001271829)	49519	NM_001271829	100129385	Hs.586441	NM_001271829	ENSG00000205549	C9orf92	Em:AL513424.1	chromosome 9 open reading frame 92	protein-coding
chr3	190971905	190972185	10.5644	4.63601	9.09797	18.1113	10.6024	0.858967	0.778662	1.10313	0.26997	0.385	knockdown_0_peak_67688	+	0	NA	Intergenic	LTR49-int|LTR|ERV1	41723	NM_198184	344901	Hs.526794	NM_198184	ENSG00000188729	OSTN	MUSCLIN	osteocrin	protein-coding
chr7	72749010	72749227	10.5644	4.63601	9.09797	18.1113	10.6024	0.858967	0.778662	1.10313	0.26997	0.385	knockdown_0_peak_87579	+	0	NA	intron (NM_001135211, intron 5 of 8)	MLT1J|LTR|ERVL-MaLR	6818	NM_003602	8468	Hs.661266	NM_003602	ENSG00000077800	FKBP6	FKBP36	FK506 binding protein 6	protein-coding
chr4	74100217	74100693	12.6773	14.8352	6.06531	9.53228	10.7775	-0.81694	0.740632	-1.10303	0.270014	0.385	control_0_peak_56155	+	0	NA	intron (NM_198889, intron 1 of 32)	intron (NM_198889, intron 1 of 32)	24047	NM_032217	26057	Hs.601206	NM_015574	ENSG00000132466	ANKRD17	GTAR|MASK2|NY-BR-16	ankyrin repeat domain 17	protein-coding
chr16	14144343	14145086	20.0724	30.5977	31.3374	40.0356	30.5108	0.488258	0.442655	1.10302	0.270018	0.385	knockdown_0_peak_36042,control_0_peak_28503	+	0	NA	Intergenic	LTR85a|LTR|Gypsy?	-20482	NM_014048	57496	Hs.49143	NM_014048	ENSG00000186260	MKL2	MRTF-B|MRTFB|NPD001	MKL1/myocardin like 2	protein-coding
chr8	563673	564313	53.8786	70.4673	50.5443	46.7082	55.3996	-0.359266	0.325718	-1.103	0.270028	0.385	control_0_peak_73340,knockdown_0_peak_91865	+	0	NA	Intergenic	TTS (NM_001303100)	-68212	NM_175075	157695	Hs.289293	NM_175075	ENSG00000180190	TDRP	C8orf42|Inm01|TDRP1|TDRP2	testis development related protein	protein-coding
chr15	49160904	49161234	16.9031	12.0536	8.08708	8.57905	11.4057	-0.791575	0.717697	-1.10294	0.270054	0.385	control_0_peak_25822	+	0	NA	intron (NM_203349, intron 5 of 11)	intron (NM_203349, intron 5 of 11)	-9221	NM_014335	23741	Hs.255973	NM_014335	ENSG00000255302	EID1	C15orf3|CRI1|EID-1|IRO45620|PNAS-22|PTD014|RBP21	EP300 interacting inhibitor of differentiation 1	protein-coding
chr6	52562544	52563016	22.1853	25.9617	33.3592	34.3162	28.9556	0.488366	0.442794	1.10292	0.270062	0.385	knockdown_0_peak_80999,control_0_peak_64686	+	0	NA	Intergenic	LTR50|LTR|ERVL	26896	NM_014051	28978	Hs.94896	NM_014051	ENSG00000096092	TMEM14A	C6orf73|PTD011	transmembrane protein 14A	protein-coding
chr4	166794617	166794847	8.45154	13.908	4.04354	7.62582	8.50723	-0.939105	0.851477	-1.10291	0.270065	0.385	control_0_peak_58014	+	0	NA	exon (NM_012464, exon 1 of 21)	5' UTR (NM_001204760, exon 1 of 10)	322	NM_012464	7092	Hs.106513	NM_012464	ENSG00000038295	TLL1	ASD6|TLL	tolloid like 1	protein-coding
chr7	34457451	34457716	4.22577	10.1992	5.05443	0.953228	5.10816	-1.28598	1.16602	-1.10289	0.270076	0.385	control_0_peak_68875	+	0	NA	intron (NR_033665, intron 2 of 3)	intron (NR_033665, intron 2 of 3)	-240314	NM_207173	387129	Hs.652373	NM_207172	ENSG00000187258	NPSR1	ASRT2|GPR154|GPRA|NPSR|PGR14|VRR1	neuropeptide S receptor 1	protein-coding
chr8	144100134	144100436	27.4675	21.3256	14.1524	18.1113	20.2642	-0.590856	0.535736	-1.10289	0.270076	0.385	knockdown_0_peak_96770	+	0	NA	promoter-TSS (NR_026913)	promoter-TSS (NR_026913)	383	NM_002346	4061	Hs.521903	NM_002346	ENSG00000160932	LY6E	RIG-E|RIGE|SCA-2|SCA2|TSA-1	lymphocyte antigen 6 family member E	protein-coding
chr3	5186118	5186896	185.934	175.241	154.665	158.236	168.519	-0.205878	0.186672	-1.10288	0.270077	0.385	knockdown_0_peak_61521,control_0_peak_49803	+	0	NA	intron (NM_018184, intron 1 of 6)	HERVP71A-int|LTR|ERV1	22577	NM_018184	55207	Hs.250009	NM_018184	ENSG00000134108	ARL8B	ARL10C|Gie1	ADP ribosylation factor like GTPase 8B	protein-coding
chr17	43462808	43463357	26.4111	25.9617	20.2177	15.2516	21.9605	-0.564425	0.5118	-1.10282	0.270104	0.385	control_0_peak_32148,knockdown_0_peak_40248	+	0	NA	Intergenic	Intergenic	39930	NM_199282	201176	Hs.205326	NM_174919	ENSG00000159314	ARHGAP27	CAMGAP1|PP905|SH3D20|SH3P20	Rho GTPase activating protein 27	protein-coding
chr12	1968546	1969272	113.039	121.463	104.121	92.4631	107.772	-0.256526	0.232611	-1.10281	0.270111	0.385	knockdown_0_peak_21327,control_0_peak_16747	+	0	NA	intron (NM_172364, intron 19 of 37)	MIR|SINE|MIR	39476	NM_001039029	654429	Hs.585579	NM_001039029	ENSG00000166159	LRTM2	-	leucine rich repeats and transmembrane domains 2	protein-coding
chr6	32668207	32668800	31.6933	23.18	17.185	20.0178	23.019	-0.554709	0.503009	-1.10278	0.270122	0.385	control_0_peak_63912,knockdown_0_peak_80115	+	0	NA	Intergenic	Intergenic	-34037	NM_001243961	3119	Hs.409934	NM_002123	ENSG00000179344	HLA-DQB1	CELIAC1|HLA-DQB|IDDM1	major histocompatibility complex, class II, DQ beta 1	protein-coding
chr6	166795342	166795854	97.1927	98.2834	71.7728	88.6502	88.9748	-0.283625	0.257191	-1.10278	0.270122	0.385	knockdown_0_peak_84287,control_0_peak_66981	+	0	NA	intron (NR_073093, intron 1 of 4)	CpG	903	NR_073093	51660	Hs.172755	NM_016098	ENSG00000060762	MPC1	BRP44L|CGI-129|MPYCD|SLC54A1|dJ68L15.3	mitochondrial pyruvate carrier 1	protein-coding
chr16	11206682	11207064	9.50798	4.63601	16.1742	9.53228	9.96261	0.872629	0.791332	1.10273	0.270142	0.385	knockdown_0_peak_35878	+	0	NA	intron (NM_015226, intron 18 of 22)	intron (NM_001243403, intron 18 of 20)	143166	NM_003745	8651	Hs.50640	NM_003745	ENSG00000185338	SOCS1	CIS1|CISH1|JAB|SOCS-1|SSI-1|SSI1|TIP-3|TIP3	suppressor of cytokine signaling 1	protein-coding
chr19	53696585	53696940	9.50798	17.6168	17.185	25.7372	17.5118	0.653443	0.592579	1.10271	0.270152	0.385	knockdown_0_peak_46730	+	0	NA	promoter-TSS (NM_024733)	promoter-TSS (NM_001353459)	-143	NM_024733	79788	Hs.745230	NM_024733	ENSG00000197497	ZNF665	ZFP160L	zinc finger protein 665	protein-coding
chr3	193060724	193060941	2.11288	1.8544	1.01089	10.4855	3.86592	1.54532	1.40147	1.10264	0.270182	0.385	knockdown_0_peak_67787	+	0	NA	intron (NM_198505, intron 9 of 29)	intron (NM_198505, intron 9 of 29)	35682	NM_198505	344905	Hs.658032	NM_198505	ENSG00000187527	ATP13A5	-	ATPase 13A5	protein-coding
chr7	23396966	23397905	54.935	61.1953	43.4681	46.7082	51.5766	-0.366034	0.331974	-1.1026	0.270202	0.385	control_0_peak_68275,knockdown_0_peak_85561	+	0	NA	intron (NM_006547, intron 5 of 14)	intron (NM_006547, intron 5 of 14)	58495	NM_138446	115416	Hs.87385	NM_138446	ENSG00000156928	MALSU1	C7orf30|mtRsfA	mitochondrial assembly of ribosomal large subunit 1	protein-coding
chr4	84405493	84406683	117.265	108.483	89.9688	98.1825	103.475	-0.260889	0.236614	-1.1026	0.270203	0.385	knockdown_0_peak_70199,control_0_peak_56464	+	0	NA	intron (NM_139076, intron 1 of 8)	CpG	202	NM_139076	84142	Hs.334772	NM_139076	ENSG00000163322	ABRAXAS1	ABRA1|CCDC98|FAM175A	abraxas 1, BRCA1 A complex subunit	protein-coding
chr3	159749623	159750430	71.8381	76.0306	83.9035	97.2292	82.2503	0.292751	0.265514	1.10258	0.270208	0.385	knockdown_0_peak_66437,control_0_peak_53720	+	0	NA	Intergenic	TTS (NR_104132)	43403	NM_000882	3592	Hs.673	NM_000882	ENSG00000168811	IL12A	CLMF|IL-12A|NFSK|NKSF1|P35	interleukin 12A	protein-coding
chr17	30986458	30986713	7.3951	7.41762	11.1197	15.2516	10.296	0.834086	0.756488	1.10258	0.270211	0.385	knockdown_0_peak_39492	+	0	NA	intron (NM_015194, intron 16 of 21)	intron (NM_001303279, intron 16 of 21)	172480	NM_003885	8851	Hs.500015	NM_003885	ENSG00000176749	CDK5R1	CDK5P35|CDK5R|NCK5A|p23|p25|p35|p35nck5a	cyclin dependent kinase 5 regulatory subunit 1	protein-coding
chr7	115665175	115665482	7.3951	7.41762	11.1197	15.2516	10.296	0.834086	0.756488	1.10258	0.270211	0.385	knockdown_0_peak_89811	+	0	NA	intron (NM_001018058, intron 1 of 6)	intron (NM_001018058, intron 1 of 6)	5539	NM_001018058	22797	Hs.125962	NM_012252	ENSG00000105967	TFEC	TCFEC|TFE-C|TFEC-L|TFECL|bHLHe34|hTFEC-L	transcription factor EC	protein-coding
chr20	47443977	47444212	26.4111	34.3065	24.2612	18.1113	25.7725	-0.525336	0.476465	-1.10257	0.270214	0.385	knockdown_0_peak_57347	+	0	NA	intron (NM_020820, intron 1 of 39)	CpG	326	NM_020820	57580	Hs.153310	NM_020820	ENSG00000124126	PREX1	P-REX1	phosphatidylinositol-3,4,5-trisphosphate dependent Rac exchange factor 1	protein-coding
chr10	9080448	9080713	10.5644	11.1264	9.09797	1.90646	8.17382	-0.991202	0.899045	-1.10251	0.270242	0.386	control_0_peak_9191	+	0	NA	Intergenic	Intergenic	983913	NM_001002295	2625	Hs.524134	NM_002051	ENSG00000107485	GATA3	HDR|HDRS	GATA binding protein 3	protein-coding
chr1	19210686	19210992	16.9031	19.4712	12.1306	10.4855	14.7476	-0.688987	0.62493	-1.1025	0.270243	0.386	control_0_peak_1060	+	0	NA	intron (NM_003748, intron 5 of 14)	intron (NM_170726, intron 5 of 15)	-1070	NR_039844	100616120	0	NR_039844	ENSG00000265606	MIR4695	-	microRNA 4695	ncRNA
chr13	106689304	106689856	22.1853	32.4521	16.1742	20.971	22.9456	-0.560043	0.507959	-1.10254	0.270229	0.386	control_0_peak_22061,knockdown_0_peak_28178	+	0	NA	Intergenic	Intergenic	330362	NR_046391	144920	Hs.567700	NR_046391	0	LINC00343	LINC00344|NCRNA00343|NCRNA00344	long intergenic non-protein coding RNA 343	ncRNA
chr1	95064967	95065297	26.4111	38.0153	26.283	19.0646	27.4435	-0.514535	0.466689	-1.10252	0.270234	0.386	knockdown_0_peak_4739	+	0	NA	Intergenic	Intergenic	-57719	NM_001993	2152	Hs.62192	NM_001993	ENSG00000117525	F3	CD142|TF|TFA	coagulation factor III, tissue factor	protein-coding
chr20	43436141	43436505	20.0724	12.0536	18.1959	30.5033	20.2063	0.612471	0.55552	1.10252	0.270236	0.386	knockdown_0_peak_57095	+	0	NA	intron (NM_001205317, intron 1 of 5)	intron (NM_001205317, intron 1 of 5)	2656	NM_182970	140730	Hs.517065	NM_182970	ENSG00000101098	RIMS4	C20orf190|RIM 4|RIM-4|RIM4|RIM4-gamma|RIM4gamma	regulating synaptic membrane exocytosis 4	protein-coding
chr12	34286332	34286668	3.16933	1.8544	4.04354	8.57905	4.41158	1.3449	1.21985	1.10251	0.270238	0.386	knockdown_0_peak_22481	+	0	NA	Intergenic	L1PA4|LINE|L1	111284	NM_032834	84920	Hs.102971	NM_032834	ENSG00000139133	ALG10	ALG10A|DIE2|KCR1	ALG10, alpha-1,2-glucosyltransferase	protein-coding
chr3	191037954	191038182	3.16933	1.8544	4.04354	8.57905	4.41158	1.3449	1.21985	1.10251	0.270238	0.386	knockdown_0_peak_67691	+	0	NA	intron (NM_198152, intron 2 of 8)	L2a|LINE|L2	-8806	NM_178335	152137	Hs.478682	NM_174908	ENSG00000152492	CCDC50	C3orf6|DFNA44|YMER	coiled-coil domain containing 50	protein-coding
chr9	102072539	102072816	3.16933	1.8544	4.04354	8.57905	4.41158	1.3449	1.21985	1.10251	0.270238	0.386	knockdown_0_peak_99159	+	0	NA	Intergenic	Intergenic	88107	NM_006808	10952	Hs.191887	NM_006808	ENSG00000106803	SEC61B	-	Sec61 translocon beta subunit	protein-coding
chr13	114909297	114909526	28.5239	29.6705	22.2395	18.1113	24.6363	-0.530669	0.481359	-1.10244	0.27027	0.386	control_0_peak_22365	+	0	NA	Intergenic	Tigger3a|DNA|TcMar-Tigger	-11316	NM_007368	22821	Hs.593075	NM_007368	ENSG00000185989	RASA3	GAP1IP4BP|GAPIII	RAS p21 protein activator 3	protein-coding
chrX	16463269	16463778	31.6933	38.0153	25.2721	24.7839	29.9412	-0.480771	0.436105	-1.10242	0.270279	0.386	knockdown_0_peak_101441,control_0_peak_81816	+	0	NA	Intergenic	Intergenic	-204758	NM_004057	795	Hs.639	NM_004057	ENSG00000169906	S100G	CABP|CABP1|CABP9K|CALB3	S100 calcium binding protein G	protein-coding
chr20	60513003	60513364	19.016	24.1072	18.1959	9.53228	17.7129	-0.645759	0.585772	-1.10241	0.270285	0.386	control_0_peak_47016	+	0	NA	exon (NM_001252339, exon 15 of 15)	3' UTR (NM_001252338, exon 15 of 15)	15535	NR_031658	100302168	0	NR_031658	ENSG00000284193	MIR1257	MIRN1257|hsa-mir-1257	microRNA 1257	ncRNA
chr7	75471894	75473094	157.41	157.624	119.284	149.657	145.994	-0.226561	0.205523	-1.10237	0.270303	0.386	control_0_peak_70300,knockdown_0_peak_87758	+	0	NA	Intergenic	LTR47B|LTR|ERVL	-29461	NM_002991	6369	Hs.247838	NM_002991	ENSG00000106178	CCL24	Ckb-6|MPIF-2|MPIF2|SCYA24	C-C motif chemokine ligand 24	protein-coding
chr20	42568094	42568566	16.9031	19.4712	35.381	19.0646	22.705	0.575547	0.5221	1.10237	0.270301	0.386	knockdown_0_peak_57022	+	0	NA	intron (NM_001098796, intron 1 of 8)	MIRb|SINE|MIR	-6206	NM_001098798	84969	Hs.26608	NM_032883	ENSG00000124191	TOX2	C20orf100|GCX-1|GCX1|dJ1108D11.2|dJ495O3.1	TOX high mobility group box family member 2	protein-coding
chr19	54903346	54903844	35.919	33.3793	52.566	40.0356	40.475	0.41771	0.378925	1.10236	0.270307	0.386	control_0_peak_37710,knockdown_0_peak_46811	+	0	NA	Intergenic	Intergenic	-23010	NM_001201461	57348	Hs.268728	NM_020659	ENSG00000167614	TTYH1	-	tweety family member 1	protein-coding
chr1	182070568	182071101	145.789	134.444	104.121	132.499	129.213	-0.241068	0.218703	-1.10226	0.270347	0.386	knockdown_0_peak_8150,control_0_peak_6630	+	0	NA	Intergenic	Intergenic	-39987	NM_001009992	127665	Hs.684328	NM_001009992	ENSG00000179930	ZNF648	-	zinc finger protein 648	protein-coding
chr11	86710917	86711684	195.442	170.605	210.264	207.804	196.029	0.193901	0.175914	1.10225	0.270352	0.386	control_0_peak_15290,knockdown_0_peak_19603	+	0	NA	exon (NR_038905, exon 3 of 3)	non-coding (NR_038905, exon 3 of 3)	-37586	NM_022918	65084	Hs.188591	NM_022918	ENSG00000166575	TMEM135	PMP52	transmembrane protein 135	protein-coding
chr5	173472347	173472788	64.443	63.9769	48.5225	52.4275	57.3425	-0.346468	0.314339	-1.10221	0.270371	0.386	control_0_peak_62158,knockdown_0_peak_77995	+	0	NA	promoter-TSS (NM_015980)	promoter-TSS (NM_015980)	-40	NM_015980	51617	Hs.559412	NM_015980	ENSG00000170091	NSG2	CALY3|HMP19	neuronal vesicle trafficking associated 2	protein-coding
chr1	184955338	184955695	29.5804	19.4712	16.1742	16.2049	20.3577	-0.593119	0.538124	-1.1022	0.270375	0.386	control_0_peak_6796	+	0	NA	Intergenic	Intergenic	-11834	NM_052966	116496	Hs.518662	NM_052966	ENSG00000135842	FAM129A	C1orf24|GIG39|NIBAN	family with sequence similarity 129 member A	protein-coding
chr1	153630779	153631632	139.45	140.007	124.339	113.434	129.308	-0.233832	0.212151	-1.10219	0.270377	0.386	knockdown_0_peak_6413,control_0_peak_5396	+	0	NA	promoter-TSS (NR_052020)	promoter-TSS (NM_012437)	75	NR_052020	23557	Hs.32018	NM_012437	ENSG00000143553	SNAPIN	BLOC1S7|BLOS7|BORCS3|SNAPAP	SNAP associated protein	protein-coding
chr11	20153855	20154215	30.6368	28.7433	22.2395	19.0646	25.171	-0.524048	0.475499	-1.1021	0.270417	0.386	control_0_peak_13178,knockdown_0_peak_17200	+	0	NA	Intergenic	L1M3f|LINE|L1	27835	NM_001029865	120237	0	NM_001029865	ENSG00000109851	DBX1	-	developing brain homeobox 1	protein-coding
chr18	12757390	12757671	7.3951	4.63601	11.1197	11.4387	8.64739	0.916727	0.831797	1.1021	0.270416	0.386	knockdown_0_peak_42594	+	0	NA	Intergenic	HERVL-int|LTR|ERVL	54543	NM_020232	56984	Hs.464652	NM_020232	ENSG00000128789	PSMG2	CLAST3|HCCA3|HsT1707|MDS003|PAC2|TNFSF5IP1	proteasome assembly chaperone 2	protein-coding
chr1	27095200	27095551	19.016	22.2528	11.1197	15.2516	16.91	-0.64564	0.585831	-1.10209	0.270421	0.386	control_0_peak_1528,knockdown_0_peak_1573	+	0	NA	intron (NM_006015, intron 11 of 19)	intron (NM_139135, intron 11 of 19)	-19079	NM_017837	55650	Hs.259605	NM_017837	ENSG00000060642	PIGV	GPI-MT-II|HPMRS1|PIG-V	phosphatidylinositol glycan anchor biosynthesis class V	protein-coding
chr1	100309434	100310026	8.45154	10.1992	17.185	14.2984	12.5336	0.75034	0.680841	1.10208	0.270428	0.386	knockdown_0_peak_4925	+	0	NA	Intergenic	MLT1J|LTR|ERVL-MaLR	-5910	NM_000642	178	Hs.904	NM_000028	ENSG00000162688	AGL	GDE	amylo-alpha-1, 6-glucosidase, 4-alpha-glucanotransferase	protein-coding
chr5	77564927	77565370	5.28221	8.34482	8.08708	17.1581	9.71805	0.884932	0.802968	1.10208	0.270429	0.386	knockdown_0_peak_74778	+	0	NA	intron (NM_003664, intron 1 of 26)	intron (NM_003664, intron 1 of 26)	25431	NM_003664	8546	Hs.532091	NM_003664	ENSG00000132842	AP3B1	ADTB3|ADTB3A|HPS|HPS2|PE	adaptor related protein complex 3 subunit beta 1	protein-coding
chr7	77308235	77309232	79.2332	91.793	110.186	97.2292	94.6105	0.274859	0.249406	1.10206	0.270438	0.386	knockdown_0_peak_87877,control_0_peak_70403	+	0	NA	Intergenic	AluSx1|SINE|Alu	-17010	NM_198467	222194	Hs.72451	NM_198467	ENSG00000187257	RSBN1L	-	round spermatid basic protein 1 like	protein-coding
chr1	6423216	6423600	46.4835	45.4329	47.5116	71.4921	52.73	0.375647	0.340859	1.10206	0.270437	0.386	knockdown_0_peak_332,control_0_peak_318	+	0	NA	intron (NM_007274, intron 1 of 8)	LTR13|LTR|ERVK	-2644	NM_181865	11332	Hs.126137	NM_007274	ENSG00000097021	ACOT7	ACH1|ACT|BACH|CTE-II|LACH|LACH1|hBACH	acyl-CoA thioesterase 7	protein-coding
chr1	41459097	41459549	14.7902	8.34482	16.1742	20.971	15.07	0.695652	0.631227	1.10206	0.270434	0.386	knockdown_0_peak_2320	+	0	NA	intron (NM_001905, intron 7 of 18)	L1M4|LINE|L1	14316	NM_001905	1503	Hs.473087	NM_001905	ENSG00000171793	CTPS1	CTPS|GATD5|IMD24	CTP synthase 1	protein-coding
chr5	139276095	139276690	24.2982	34.3065	24.2612	16.2049	24.7677	-0.54257	0.492341	-1.10202	0.270453	0.386	control_0_peak_60923,knockdown_0_peak_76423	+	0	NA	intron (NM_013983, intron 1 of 10)	intron (NM_013982, intron 1 of 10)	100986	NM_032289	84249	Hs.21963	NM_032289	ENSG00000146005	PSD2	EFA6C	pleckstrin and Sec7 domain containing 2	protein-coding
chr20	4493400	4494004	28.5239	25.0345	14.1524	21.9242	22.4088	-0.564438	0.512189	-1.10201	0.270456	0.386	control_0_peak_44595,knockdown_0_peak_55465	+	0	NA	Intergenic	Intergenic	-173095	NM_001080121	5621	Hs.472010	NM_000311	ENSG00000171867	PRNP	ASCR|AltPrP|CD230|CJD|GSS|KURU|PRIP|PrP|PrP27-30|PrP33-35C|PrPc|p27-30	prion protein	protein-coding
chr10	58808986	58809282	2.11288	6.49041	6.06531	12.392	6.76514	1.08451	0.98414	1.10199	0.270467	0.386	knockdown_0_peak_13321	+	0	NA	Intergenic	Intergenic	255185	NR_037490	100500834	0	NR_037490	ENSG00000264747	MIR3924	-	microRNA 3924	ncRNA
chr4	139197050	139197379	2.11288	6.49041	6.06531	12.392	6.76514	1.08451	0.98414	1.10199	0.270467	0.386	knockdown_0_peak_71474	+	0	NA	Intergenic	Intergenic	-33651	NR_051987	100874047	Hs.570848	NR_051987	ENSG00000251372	LINC00499	-	long intergenic non-protein coding RNA 499	ncRNA
chr4	54561782	54562272	24.2982	27.8161	15.1633	20.0178	21.8238	-0.566522	0.514119	-1.10193	0.270493	0.386	control_0_peak_55908,knockdown_0_peak_69283	+	0	NA	Intergenic	promoter-TSS (NR_125918)	102904	NR_046827	100873955	Hs.351074	NR_046827	0	LNX1-AS2	-	LNX1 antisense RNA 2	ncRNA
chr6	7061142	7061475	8.45154	8.34482	10.1089	19.0646	11.4924	0.800579	0.726557	1.10188	0.270514	0.386	knockdown_0_peak_78621	+	0	NA	Intergenic	Intergenic	-46522	NM_001168344	6239	Hs.298248	NM_002955	ENSG00000124782	RREB1	FINB|HNT|LZ321|RREB-1|Zep-1	ras responsive element binding protein 1	protein-coding
chr3	48031485	48031909	32.7497	37.0881	27.2939	22.8775	30.0023	-0.480577	0.436152	-1.10186	0.270524	0.386	knockdown_0_peak_63286,control_0_peak_51296	+	0	NA	intron (NM_030885, intron 2 of 3)	intron (NM_030885, intron 2 of 3)	99072	NM_030885	4134	Hs.517949	NM_002375	ENSG00000047849	MAP4	-	microtubule associated protein 4	protein-coding
chr5	141222787	141223345	35.919	41.7241	51.5551	50.5211	44.9298	0.391772	0.355561	1.10184	0.270531	0.386	knockdown_0_peak_76566,control_0_peak_61047	+	0	NA	Intergenic	Intergenic	34878	NM_002587	5097	Hs.79769	NM_002587	ENSG00000156453	PCDH1	PC42|PCDH42	protocadherin 1	protein-coding
chr12	32020405	32021038	11.6209	10.1992	19.2068	16.2049	14.3079	0.700074	0.635379	1.10182	0.27054	0.386	knockdown_0_peak_22403	+	0	NA	Intergenic	AluSx|SINE|Alu	-75546	NM_001013699	440093	Hs.448697	NM_001013699	ENSG00000188375	H3F3C	H3.5	H3 histone family member 3C	protein-coding
chr16	34794356	34795209	25.3546	31.5249	20.2177	19.0646	24.0404	-0.537853	0.48817	-1.10177	0.27056	0.386	control_0_peak_29231,knockdown_0_peak_36941	+	0	NA	Intergenic	BSR/Beta|Satellite|Satellite	-53942	NR_034018	100130700	Hs.97712	NR_034018	0	TP53TG3HP	-	TP53 target 3 family member H, pseudogene	pseudo
chr16	30428843	30429828	203.893	169.678	163.763	159.189	174.131	-0.207521	0.188351	-1.10178	0.270558	0.386	control_0_peak_29094,knockdown_0_peak_36778	+	0	NA	exon (NM_016643, exon 3 of 3)	exon (NM_001142305, exon 3 of 3)	10600	NM_016643	51333	Hs.148584	NM_016643	ENSG00000179965	ZNF771	DSC43	zinc finger protein 771	protein-coding
chr10	30971399	30971618	7.3951	11.1264	16.1742	15.2516	12.4868	0.754232	0.684571	1.10176	0.270567	0.386	knockdown_0_peak_12704	+	0	NA	Intergenic	Intergenic	-52861	NM_183058	119180	Hs.522610	NM_183058	ENSG00000151033	LYZL2	LYZD2	lysozyme like 2	protein-coding
chr10	111896922	111897130	6.33865	5.56321	9.09797	13.3452	8.58626	0.920184	0.83522	1.10173	0.270581	0.386	knockdown_0_peak_15283	+	0	NA	Intergenic	Intergenic	-70337	NM_130439	4601	Hs.602078	NM_005962	ENSG00000119950	MXI1	MAD2|MXD2|MXI|bHLHc11	MAX interactor 1, dimerization protein	protein-coding
chr15	98619628	98619967	6.33865	5.56321	9.09797	13.3452	8.58626	0.920184	0.83522	1.10173	0.270581	0.386	knockdown_0_peak_35026	+	0	NA	Intergenic	Intergenic	115864	NM_183376	91947	Hs.6093	NM_183376	ENSG00000140450	ARRDC4	-	arrestin domain containing 4	protein-coding
chr21	42213572	42214205	54.935	60.2681	38.4136	50.5211	51.0345	-0.372571	0.338183	-1.10169	0.270598	0.386	control_0_peak_47824,knockdown_0_peak_59371	+	0	NA	intron (NR_073202, intron 1 of 32)	CpG	5151	NM_001389	1826	Hs.160418	NM_001389	ENSG00000171587	DSCAM	CHD2|CHD2-42|CHD2-52	DS cell adhesion molecule	protein-coding
chr12	96399004	96399403	13.7338	17.6168	10.1089	8.57905	12.5096	-0.751501	0.682149	-1.10167	0.270607	0.386	control_0_peak_19164	+	0	NA	intron (NM_000895, intron 16 of 18)	intron (NR_132659, intron 16 of 18)	-9060	NM_001258334	3034	Hs.190783	NM_002108	ENSG00000084110	HAL	HIS|HSTD	histidine ammonia-lyase	protein-coding
chr15	89808035	89808701	13.7338	17.6168	10.1089	8.57905	12.5096	-0.751501	0.682149	-1.10167	0.270607	0.386	control_0_peak_27320	+	0	NA	intron (NM_001113378, intron 9 of 37)	L2a|LINE|L2	21174	NM_018193	55215	Hs.513126	NM_018193	ENSG00000140525	FANCI	KIAA1794	Fanconi anemia complementation group I	protein-coding
chr3	140959271	140959644	26.4111	21.3256	18.1959	13.3452	19.8195	-0.597357	0.542249	-1.10163	0.270623	0.386	control_0_peak_53214	+	0	NA	intron (NM_152282, intron 3 of 7)	MLT1J1|LTR|ERVL-MaLR	8775	NM_001037172	92370	Hs.657887	NM_152282	ENSG00000155893	PXYLP1	ACPL2|HEL124|XYLP	2-phosphoxylose phosphatase 1	protein-coding
chr1	47341590	47341880	10.5644	12.9808	6.06531	6.6726	9.07079	-0.888331	0.806393	-1.10161	0.270631	0.386	control_0_peak_2582	+	0	NA	intron (NR_002788, intron 6 of 11)	HUERS-P3b-int|LTR|ERV1	24412	NR_002788	163720	Hs.591431	NR_002788	ENSG00000154198	CYP4Z2P	-	cytochrome P450 family 4 subfamily Z member 2, pseudogene	pseudo
chr1	116775726	116776010	10.5644	12.9808	6.06531	6.6726	9.07079	-0.888331	0.806393	-1.10161	0.270631	0.386	control_0_peak_4809	+	0	NA	Intergenic	L2a|LINE|L2	121492	NM_152367	126868	Hs.376194	NM_152367	ENSG00000173212	MAB21L3	C1orf161	mab-21 like 3	protein-coding
chr16	17510306	17510862	70.7816	60.2681	48.5225	54.334	58.4766	-0.34604	0.31414	-1.10155	0.270658	0.386	knockdown_0_peak_36182,control_0_peak_28654	+	0	NA	intron (NM_022166, intron 1 of 11)	intron (NM_022166, intron 1 of 11)	54154	NM_022166	64131	Hs.22907	NM_022166	ENSG00000103489	XYLT1	DBQD2|PXYLT1|XT-I|XT1|XTI|XYLTI|xylT-I	xylosyltransferase 1	protein-coding
chr8	99129170	99129992	66.5559	54.7049	55.5987	38.1291	53.7471	-0.371598	0.337344	-1.10154	0.270663	0.386	knockdown_0_peak_94687,control_0_peak_75886	+	0	NA	promoter-TSS (NM_001145860)	promoter-TSS (NM_015029)	60	NM_001145860	10940	Hs.252828	NM_015029	ENSG00000104356	POP1	ANXD2	POP1 homolog, ribonuclease P/MRP subunit	protein-coding
chrX	54556207	54557108	69.7252	87.157	69.7511	56.2404	70.7184	-0.321366	0.291747	-1.10152	0.270668	0.386	knockdown_0_peak_102412,control_0_peak_82451	+	0	NA	promoter-TSS (NM_019067)	promoter-TSS (NM_019067)	13	NM_019067	54552	Hs.654677	NM_019067	ENSG00000130119	GNL3L	GNL3B	G protein nucleolar 3 like	protein-coding
chr1	48058686	48058915	12.6773	8.34482	20.2177	14.2984	13.8846	0.72134	0.654854	1.10153	0.270667	0.386	knockdown_0_peak_2770	+	0	NA	Intergenic	CpG	157111	NM_004474	2306	Hs.166188	NM_004474	ENSG00000186564	FOXD2	FKHL17|FREAC-9|FREAC9	forkhead box D2	protein-coding
chr17	71612612	71613054	9.50798	14.8352	16.1742	22.8775	15.8487	0.675602	0.613356	1.10148	0.270686	0.386	knockdown_0_peak_41339	+	0	NA	intron (NM_001144952, intron 1 of 44)	intron (NM_001144952, intron 1 of 44)	27394	NM_001144952	54549	Hs.435719	NM_019064	ENSG00000069188	SDK2	-	sidekick cell adhesion molecule 2	protein-coding
chr11	49199442	49199789	44.3706	29.6705	27.2939	25.7372	31.768	-0.476033	0.432194	-1.10143	0.270708	0.386	control_0_peak_13747	+	0	NA	intron (NM_001193471, intron 8 of 19)	LTR9|LTR|ERV1	30607	NM_001014986	2346	Hs.551896	NM_004476	ENSG00000086205	FOLH1	FGCP|FOLH|GCP2|GCPII|NAALAD1|NAALAdase|PSM|PSMA|mGCP	folate hydrolase 1	protein-coding
chr1	117931992	117932373	22.1853	28.7433	17.185	17.1581	21.3179	-0.572358	0.519667	-1.10139	0.270726	0.386	control_0_peak_4892,knockdown_0_peak_5759	+	0	NA	intron (NM_006699, intron 1 of 12)	MER1B|DNA|hAT-Charlie	22097	NM_006699	10905	Hs.435938	NM_006699	ENSG00000198162	MAN1A2	MAN1B	mannosidase alpha class 1A member 2	protein-coding
chr8	75765563	75765892	55.9914	48.2145	35.381	43.8485	45.8589	-0.391248	0.355232	-1.10139	0.270728	0.386	control_0_peak_74928	+	0	NA	exon (NM_015886, exon 6 of 6)	3' UTR (NM_015886, exon 6 of 6)	28955	NM_015886	51050	Hs.98558	NM_015886	ENSG00000137558	PI15	CRISP8|P24TI|P25TI	peptidase inhibitor 15	protein-coding
chr1	22778096	22779079	73.951	68.6129	67.7293	44.8017	63.7737	-0.343311	0.311709	-1.10138	0.270731	0.386	knockdown_0_peak_1269,control_0_peak_1267	+	0	NA	intron (NM_014870, intron 1 of 17)	CpG	243	NM_001083621	9923	Hs.418966	NM_014870	ENSG00000184677	ZBTB40	ZNF923	zinc finger and BTB domain containing 40	protein-coding
chr13	79306244	79306676	5.28221	5.56321	6.06531	15.2516	8.0406	0.978874	0.888765	1.10139	0.270728	0.386	knockdown_0_peak_27532	+	0	NA	Intergenic	L2a|LINE|L2	-73146	NM_024546	79596	Hs.567576	NM_024546	ENSG00000152193	RNF219	C13orf7	ring finger protein 219	protein-coding
chr5	100042662	100043007	5.28221	5.56321	6.06531	15.2516	8.0406	0.978874	0.888765	1.10139	0.270728	0.386	knockdown_0_peak_75348	+	0	NA	Intergenic	Intergenic	171710	NM_198507	345757	Hs.356108	NM_198507	ENSG00000174132	FAM174A	HGS_RE408|NS5ATP6|TMEM157|UNQ1912	family with sequence similarity 174 member A	protein-coding
chr4	123637841	123638334	23.2417	27.8161	19.2068	15.2516	21.3791	-0.571981	0.519335	-1.10137	0.270735	0.386	control_0_peak_57400	+	0	NA	Intergenic	Intergenic	15526	NR_024041	729338	Hs.647968	NR_024041	0	CETN4P	-	centrin 4, pseudogene	pseudo
chr5	132298890	132299787	81.3461	109.41	81.8817	74.3518	86.7473	-0.293101	0.266133	-1.10133	0.270751	0.386	control_0_peak_60650,knockdown_0_peak_76103	+	0	NA	promoter-TSS (NM_014423)	promoter-TSS (NM_014423)	16	NM_014423	27125	Hs.519313	NM_014423	ENSG00000072364	AFF4	AF5Q31|CHOPS|MCEF	AF4/FMR2 family member 4	protein-coding
chr13	95453548	95453804	0	4.63601	7.0762	5.71937	4.35789	1.42236	1.29158	1.10126	0.270786	0.386	knockdown_0_peak_27715	+	0	NA	Intergenic	AluSx|SINE|Alu	-89287	NM_007084	11166	Hs.187577	NM_007084	ENSG00000125285	SOX21	SOX25	SRY-box 21	protein-coding
chr8	130965958	130966186	0	4.63601	7.0762	5.71937	4.35789	1.42236	1.29158	1.10126	0.270786	0.386	knockdown_0_peak_96426	+	0	NA	intron (NR_046360, intron 2 of 14)	intron (NM_001353251, intron 2 of 15)	-13954	NM_016623	51571	Hs.126941	NM_016623	ENSG00000153310	FAM49B	BM-009|L1	family with sequence similarity 49 member B	protein-coding
chr4	98289140	98289487	9.50798	19.4712	8.08708	8.57905	11.4113	-0.806972	0.732836	-1.10116	0.270826	0.386	control_0_peak_56801	+	0	NA	Intergenic	MLT1E2|LTR|ERVL-MaLR	775078	NM_174952	285555	Hs.680226	NM_174952	ENSG00000163116	STPG2	C4orf37	sperm tail PG-rich repeat containing 2	protein-coding
chr1	224024944	224025183	13.7338	17.6168	7.0762	11.4387	12.4664	-0.759126	0.689387	-1.10116	0.270826	0.386	control_0_peak_8160	+	0	NA	intron (NM_005426, intron 1 of 18)	intron (NM_001031685, intron 1 of 17)	8611	NM_001031685	7159	Hs.523968	NM_005426	ENSG00000143514	TP53BP2	53BP2|ASPP2|BBP|P53BP2|PPP1R13A	tumor protein p53 binding protein 2	protein-coding
chr2	99073730	99074079	25.3546	24.1072	28.3048	40.9888	29.6889	0.489805	0.444815	1.10114	0.270834	0.386	control_0_peak_40968,knockdown_0_peak_50778	+	0	NA	intron (NM_001566, intron 1 of 25)	intron (NM_001351426, intron 1 of 25)	12583	NM_001134224	3631	Hs.469386	NM_001566	ENSG00000040933	INPP4A	INPP4|TVAS1	inositol polyphosphate-4-phosphatase type I A	protein-coding
chr12	108731217	108731520	9.50798	11.1264	13.1415	20.971	13.6867	0.725096	0.658559	1.10103	0.270882	0.386	knockdown_0_peak_25168	+	0	NA	intron (NM_004072, intron 1 of 2)	L2b|LINE|L2	1726	NM_001142344	1240	Hs.197143	NM_004072	ENSG00000174600	CMKLR1	CHEMERINR|ChemR23|DEZ|RVER1	chemerin chemokine-like receptor 1	protein-coding
chr7	151065149	151065673	60.2172	68.6129	55.5987	45.7549	57.5459	-0.349679	0.3176	-1.101	0.270895	0.386	control_0_peak_73072,knockdown_0_peak_91533	+	0	NA	intron (NM_016118, intron 10 of 14)	MLT1J1|LTR|ERVL-MaLR	26564	NM_016118	51667	Hs.647082	NM_016118	ENSG00000013374	NUB1	BS4|NUB1L|NYREN18	negative regulator of ubiquitin like proteins 1	protein-coding
chr14	105149565	105149906	55.9914	71.3945	79.8599	79.1179	71.591	0.315257	0.286353	1.10094	0.270923	0.386	control_0_peak_25035,knockdown_0_peak_31911	+	0	NA	Intergenic	Intergenic	-5649	NR_039860	100616300	0	NR_039860	ENSG00000265291	MIR4710	mir-4710	microRNA 4710	ncRNA
chr6	108216068	108216289	10.5644	14.8352	10.1089	3.81291	9.83035	-0.879969	0.79932	-1.1009	0.270942	0.386	control_0_peak_65355	+	0	NA	intron (NM_007214, intron 14 of 20)	MER58A|DNA|hAT-Charlie	63304	NM_007214	11231	Hs.26904	NM_007214	ENSG00000025796	SEC63	DNAJC23|ERdj2|PCLD2|PRO2507|SEC63L	SEC63 homolog, protein translocation regulator	protein-coding
chr8	18814851	18815377	43.3141	43.5785	32.3483	32.4097	37.9127	-0.424253	0.385373	-1.10089	0.270944	0.386	knockdown_0_peak_92201,control_0_peak_73561	+	0	NA	intron (NM_015310, intron 1 of 15)	intron (NM_015310, intron 1 of 15)	56082	NM_015310	23362	Hs.434255	NM_015310	ENSG00000156011	PSD3	EFA6D|EFA6R|HCA67	pleckstrin and Sec7 domain containing 3	protein-coding
chr1	175123937	175124466	21.1288	21.3256	36.3919	24.7839	25.9076	0.524327	0.476272	1.1009	0.270941	0.386	knockdown_0_peak_7765	+	0	NA	Intergenic	Intergenic	37748	NM_001162895	9674	Hs.518138	NM_014656	ENSG00000235750	KIAA0040	-	KIAA0040	protein-coding
chr8	102702959	102703309	11.6209	10.1992	18.1959	17.1581	14.2935	0.698468	0.634449	1.10091	0.270938	0.386	knockdown_0_peak_94784	+	0	NA	intron (NM_001040625, intron 6 of 6)	intron (NM_001040630, intron 5 of 5)	100305	NM_032041	83988	Hs.492427	NM_032041	ENSG00000104490	NCALD	-	neurocalcin delta	protein-coding
chr6	108645210	108645576	4.22577	12.9808	15.1633	15.2516	11.9054	0.802556	0.729053	1.10082	0.270975	0.386	knockdown_0_peak_82099	+	0	NA	intron (NM_145315, intron 2 of 12)	LTR78B|LTR|ERV1	29295	NM_145315	246269	Hs.259666	NM_145315	ENSG00000135537	AFG1L	AFG1|LACE1|c222389	AFG1 like ATPase	protein-coding
chr2	230272934	230273729	53.8786	58.4137	69.7511	71.4921	63.3839	0.32961	0.299437	1.10077	0.270999	0.386	control_0_peak_43782,knockdown_0_peak_54572	+	0	NA	intron (NM_139072, intron 9 of 12)	intron (NM_139072, intron 9 of 12)	-137274	NM_001100818	55022	Hs.745038	NM_017933	ENSG00000153823	PID1	HMFN2073|NYGGF4|P-CLI1|PCLI1	phosphotyrosine interaction domain containing 1	protein-coding
chr5	163478906	163479137	0	4.63601	8.08708	4.76614	4.37231	1.4277	1.297	1.10077	0.270998	0.386	knockdown_0_peak_77601	+	0	NA	Intergenic	Intergenic	546487	NM_013283	27430	Hs.54642	NM_013283	ENSG00000038274	MAT2B	MAT-II|MATIIbeta|Nbla02999|SDR23E1|TGR	methionine adenosyltransferase 2B	protein-coding
chr14	93390703	93390975	12.6773	16.6896	21.2286	23.8307	18.6066	0.613049	0.556943	1.10074	0.27101	0.386	knockdown_0_peak_31402	+	0	NA	intron (NM_001275, intron 2 of 7)	intron (NM_001301690, intron 2 of 6)	1394	NM_001275	1113	Hs.150793	NM_001275	ENSG00000100604	CHGA	CGA	chromogranin A	protein-coding
chr17	63023495	63023958	11.6209	10.1992	20.2177	15.2516	14.3224	0.701682	0.637466	1.10074	0.271011	0.386	knockdown_0_peak_40933	+	0	NA	intron (NM_006572, intron 2 of 3)	L2c|LINE|L2	29194	NM_006572	10672	Hs.515018	NM_006572	ENSG00000120063	GNA13	G13	G protein subunit alpha 13	protein-coding
chr1	62946842	62947317	6.33865	7.41762	8.08708	17.1581	9.75036	0.87712	0.796878	1.1007	0.271029	0.386	knockdown_0_peak_3457	+	0	NA	intron (NM_001272001, intron 41 of 47)	intron (NM_001272001, intron 41 of 47)	44696	NM_003368	7398	Hs.35086	NM_003368	ENSG00000162607	USP1	UBP	ubiquitin specific peptidase 1	protein-coding
chrX	71522990	71523198	6.33865	7.41762	8.08708	17.1581	9.75036	0.87712	0.796878	1.1007	0.271029	0.386	knockdown_0_peak_102722	+	0	NA	intron (NM_001144886, intron 1 of 2)	intron (NM_001144886, intron 1 of 2)	2670	NM_001144887	4435	Hs.40403	NM_004143	ENSG00000125931	CITED1	MSG1	Cbp/p300 interacting transactivator with Glu/Asp rich carboxy-terminal domain 1	protein-coding
chr15	92928446	92928664	9.50798	2.78161	8.08708	15.2516	8.90708	0.950045	0.863148	1.10067	0.271039	0.386	knockdown_0_peak_34871	+	0	NA	Intergenic	Intergenic	-8585	NM_006011	8128	Hs.302341	NM_006011	ENSG00000140557	ST8SIA2	HsT19690|SIAT8-B|SIAT8B|ST8SIA-II|ST8SiaII|STX	ST8 alpha-N-acetyl-neuraminide alpha-2,8-sialyltransferase 2	protein-coding
chr3	13792278	13792667	13.7338	11.1264	18.1959	20.971	16.0068	0.660946	0.600498	1.10066	0.271044	0.386	knockdown_0_peak_61926	+	0	NA	Intergenic	FLAM_A|SINE|Alu	100251	NR_027103	285375	Hs.319969	NR_027103	ENSG00000224514	LINC00620	-	long intergenic non-protein coding RNA 620	ncRNA
chr2	74263737	74263968	4.22577	5.56321	9.09797	10.4855	7.34311	0.995459	0.904459	1.10061	0.271065	0.386	knockdown_0_peak_50103	+	0	NA	Intergenic	intron (NM_001287491, intron 2 of 10)	-9598	NM_144993	0	0	0	0	0	0	0	0
chr3	129209007	129209456	41.2013	48.2145	41.4463	76.2582	51.7801	0.397551	0.361217	1.10059	0.271077	0.386	knockdown_0_peak_65380	+	0	NA	intron (NM_018262, intron 15 of 28)	intron (NM_052989, intron 16 of 29)	-38251	NM_000539	6010	Hs.247565	NM_000539	ENSG00000163914	RHO	CSNBAD1|OPN2|RP4	rhodopsin	protein-coding
chr7	66002391	66003092	44.3706	35.2337	57.6205	46.7082	45.9832	0.392979	0.357084	1.10052	0.271105	0.386	knockdown_0_peak_87399,control_0_peak_69976	+	0	NA	Intergenic	intron (NR_111973, intron 9 of 10)	40757	NR_002933	493754	Hs.732409	NR_002933	ENSG00000229180	GS1-124K5.11	-	RAB guanine nucleotide exchange factor 1 pseudogene	pseudo
chr14	49640565	49640893	39.0884	28.7433	23.2504	24.7839	28.9665	-0.4927	0.4477	-1.10051	0.271108	0.386	control_0_peak_22942,knockdown_0_peak_29444	+	0	NA	Intergenic	L1MA8|LINE|L1	412365	NM_001032	6235	Hs.156367	NM_001032	ENSG00000213741	RPS29	DBA13|S29|uS14	ribosomal protein S29	protein-coding
chr17	7131501	7131889	19.016	12.9808	28.3048	20.0178	20.0798	0.59974	0.544967	1.10051	0.271111	0.386	knockdown_0_peak_38697,control_0_peak_30774	+	0	NA	intron (NM_004422, intron 9 of 14)	L1ME3B|LINE|L1	-4997	NR_029896	442898	0	NR_029896	ENSG00000199053	MIR324	MIRN324|hsa-mir-324|mir-324	microRNA 324	ncRNA
chr19	2156027	2156233	11.6209	12.9808	16.1742	22.8775	15.9133	0.666705	0.605825	1.10049	0.271118	0.386	knockdown_0_peak_43999	+	0	NA	Intergenic	Intergenic	-4574	NM_001261826	8943	Hs.512815	NM_003938	ENSG00000065000	AP3D1	ADTD|HPS10|hBLVR	adaptor related protein complex 3 subunit delta 1	protein-coding
chr7	42237012	42237325	19.016	15.7624	20.2177	31.4565	21.6132	0.57764	0.524901	1.10047	0.271125	0.386	knockdown_0_peak_86549	+	0	NA	intron (NM_000168, intron 2 of 14)	intron (NM_000168, intron 2 of 14)	39450	NM_000168	2737	Hs.21509	NM_000168	ENSG00000106571	GLI3	ACLS|GCPS|GLI3-190|GLI3FL|PAP-A|PAPA|PAPA1|PAPB|PHS|PPDIV	GLI family zinc finger 3	protein-coding
chr4	108104282	108104793	46.4835	46.3601	28.3048	40.9888	40.5343	-0.419045	0.38081	-1.1004	0.271156	0.386	knockdown_0_peak_70864,control_0_peak_57064	+	0	NA	Intergenic	Intergenic	-147084	NM_014421	27123	Hs.211869	NM_014421	ENSG00000155011	DKK2	DKK-2	dickkopf WNT signaling pathway inhibitor 2	protein-coding
chr6	14454657	14455209	31.6933	33.3793	43.4681	43.8485	38.0973	0.423281	0.384661	1.1004	0.271158	0.386	control_0_peak_62983,knockdown_0_peak_79041	+	0	NA	Intergenic	LTR16A2|LTR|ERVL	337068	NM_004233	9308	Hs.595133	NM_004233	ENSG00000112149	CD83	BL11|HB15	CD83 molecule	protein-coding
chr18	55747794	55748146	14.7902	22.2528	24.2612	30.5033	22.9519	0.557941	0.507057	1.10035	0.271179	0.386	knockdown_0_peak_43419,control_0_peak_34661	+	0	NA	intron (NM_001144964, intron 1 of 30)	intron (NM_001144964, intron 1 of 30)	33512	NM_001144964	23327	Hs.185677	NM_015277	ENSG00000049759	NEDD4L	NEDD4-2|NEDD4.2|PVNH7|RSP5|hNEDD4-2	neural precursor cell expressed, developmentally down-regulated 4-like, E3 ubiquitin protein ligase	protein-coding
chr11	30607746	30608169	11.6209	12.9808	26.283	13.3452	16.0575	0.681607	0.619453	1.10034	0.271185	0.387	knockdown_0_peak_17373	+	0	NA	promoter-TSS (NM_001145399)	promoter-TSS (NM_001145399)	-27	NM_001145399	744	Hs.289795	NM_001584	ENSG00000066382	MPPED2	239FB|C11orf8	metallophosphoesterase domain containing 2	protein-coding
chr2	133221442	133221664	9.50798	15.7624	13.1415	27.6436	16.5139	0.68583	0.623307	1.10031	0.271198	0.387	knockdown_0_peak_51947	+	0	NA	intron (NM_001508, intron 1 of 1)	MLT1H|LTR|ERVL-MaLR	47406	NM_001508	2863	Hs.432395	NM_001508	ENSG00000183840	GPR39	-	G protein-coupled receptor 39	protein-coding
chr1	108627559	108628005	10.5644	11.1264	16.1742	19.0646	14.2324	0.700123	0.636307	1.10029	0.271205	0.387	knockdown_0_peak_5111	+	0	NA	Intergenic	Intergenic	107649	NM_213651	29957	Hs.656870	NM_013386	ENSG00000085491	SLC25A24	APC1|SCAMC-1|SCAMC1	solute carrier family 25 member 24	protein-coding
chr17	62936020	62936767	27.4675	30.5977	47.5116	32.4097	34.4966	0.456404	0.414825	1.10023	0.271231	0.387	knockdown_0_peak_40925,control_0_peak_32686	+	0	NA	Intergenic	Intergenic	-21490	NM_199340	374819	Hs.551962	NM_199340	ENSG00000176809	LRRC37A3	LRRC37|LRRC37A	leucine rich repeat containing 37 member A3	protein-coding
chr11	12919470	12919690	15.8466	12.9808	8.08708	8.57905	11.3734	-0.787067	0.715388	-1.1002	0.271247	0.387	control_0_peak_12902	+	0	NA	intron (NM_021961, intron 9 of 12)	MIRb|SINE|MIR	91515	NR_038904	100506305	Hs.153408	NR_038904	ENSG00000251381	LINC00958	-	long intergenic non-protein coding RNA 958	ncRNA
chr22	33182019	33182290	19.016	17.6168	7.0762	15.2516	14.7402	-0.70692	0.642547	-1.10018	0.271252	0.387	knockdown_0_peak_60468,control_0_peak_48860	+	0	NA	intron (NM_001135774, intron 6 of 13)	MIRb|SINE|MIR	-14648	NM_000362	7078	Hs.644633	NM_000362	ENSG00000100234	TIMP3	HSMRK222|K222|K222TA2|SFD	TIMP metallopeptidase inhibitor 3	protein-coding
chr7	91413668	91414079	23.2417	13.908	22.2395	32.4097	22.9497	0.56849	0.516737	1.10015	0.271265	0.387	knockdown_0_peak_88446,control_0_peak_70735	+	0	NA	Intergenic	Intergenic	96143	NM_006980	7978	Hs.532216	NM_006980	ENSG00000127989	MTERF1	MTERF	mitochondrial transcription termination factor 1	protein-coding
chr6	3443084	3443412	8.45154	6.49041	12.1306	14.2984	10.3427	0.829257	0.753778	1.10013	0.271274	0.387	knockdown_0_peak_78502	+	0	NA	intron (NM_021945, intron 1 of 10)	intron (NM_021945, intron 1 of 10)	1970	NM_021945	63027	Hs.713588	NM_015482	ENSG00000137266	SLC22A23	C6orf85	solute carrier family 22 member 23	protein-coding
chr5	40924815	40925084	5.28221	9.27202	0	5.71937	5.0684	-1.33564	1.21414	-1.10007	0.271302	0.387	control_0_peak_59264	+	0	NA	intron (NM_000587, intron 1 of 17)	MSTA-int|LTR|ERVL-MaLR	15350	NM_000587	730	Hs.78065	NM_000587	ENSG00000112936	C7	-	complement C7	protein-coding
chrX	10124431	10125196	55.9914	53.7777	77.8382	61.0066	62.1535	0.338049	0.307302	1.10006	0.271308	0.387	control_0_peak_81691,knockdown_0_peak_101254	+	0	NA	promoter-TSS (NM_001256944)	promoter-TSS (NM_001256944)	-172	NM_001256944	1183	Hs.495674	NM_001830	ENSG00000073464	CLCN4	CLC4|ClC-4|ClC-4A|MRX15|MRX49	chloride voltage-gated channel 4	protein-coding
chr14	92572036	92573402	108.814	79.7394	78.849	74.3518	85.4384	-0.295421	0.268553	-1.10004	0.271313	0.387	control_0_peak_24543,knockdown_0_peak_31357	+	0	NA	intron (NM_001127697, intron 1 of 8)	CpG	246	NR_028467	4287	Hs.532632	NM_004993	ENSG00000066427	ATXN3	AT3|ATX3|JOS|MJD|MJD1|SCA3	ataxin 3	protein-coding
chr9	115912937	115913605	57.0479	54.7049	39.4245	46.7082	49.4714	-0.373609	0.339638	-1.10002	0.271323	0.387	knockdown_0_peak_99682,control_0_peak_80388	+	0	NA	promoter-TSS (NM_001860)	promoter-TSS (NM_001860)	33	NM_001860	1318	Hs.24030	NM_001860	ENSG00000136867	SLC31A2	COPT2|CTR2|hCTR2	solute carrier family 31 member 2	protein-coding
chr3	38276999	38277446	11.6209	12.0536	14.1524	23.8307	15.4144	0.684583	0.622347	1.1	0.271331	0.387	knockdown_0_peak_62873	+	0	NA	intron (NM_005109, intron 10 of 17)	HAL1|LINE|L1	-30076	NM_004256	9390	Hs.225941	NM_004256	ENSG00000172940	SLC22A13	OAT10|OCTL1|OCTL3|ORCTL-3|ORCTL3	solute carrier family 22 member 13	protein-coding
chr2	54083264	54083490	12.6773	4.63601	5.05443	2.85968	6.30686	-1.12288	1.0208	-1.09999	0.271334	0.387	control_0_peak_39806	+	0	NA	intron (NM_006794, intron 1 of 1)	intron (NM_006794, intron 1 of 1)	3793	NM_001164165	100302652	Hs.40763	NM_001164165	ENSG00000270898	GPR75-ASB3	-	GPR75-ASB3 readthrough	protein-coding
chr16	67034231	67035059	42.2577	32.4521	26.283	27.6436	32.1591	-0.465825	0.423483	-1.09999	0.271338	0.387	knockdown_0_peak_37573,control_0_peak_29785	+	0	NA	exon (NM_001190201, exon 1 of 12)	exon (NM_173815, exon 3 of 12)	229	NM_001190201	283848	Hs.346947	NM_173815	ENSG00000172824	CES4A	CES6|CES8	carboxylesterase 4A	protein-coding
chr5	67591416	67592092	67.6123	59.3409	40.4354	58.1469	56.3839	-0.360137	0.327406	-1.09997	0.271344	0.387	knockdown_0_peak_74474,control_0_peak_59657	+	0	NA	intron (NM_001242466, intron 7 of 8)	intron (NM_181504, intron 8 of 9)	3358	NM_001242466	5295	Hs.132225	NM_181504	ENSG00000145675	PIK3R1	AGM7|GRB1|IMD36|p85|p85-ALPHA	phosphoinositide-3-kinase regulatory subunit 1	protein-coding
chr1	10010301	10010964	110.926	109.41	96.0341	87.697	101.017	-0.26262	0.23875	-1.09998	0.271342	0.387	knockdown_0_peak_632,control_0_peak_619	+	0	NA	intron (NM_022787, intron 1 of 4)	intron (NM_001297779, intron 1 of 4)	7146	NM_022787	64802	Hs.633762	NM_022787	ENSG00000173614	NMNAT1	LCA9|NMNAT|PNAT1	nicotinamide nucleotide adenylyltransferase 1	protein-coding
chr3	123837226	123837638	10.5644	11.1264	22.2395	13.3452	14.3189	0.709933	0.645422	1.09995	0.271353	0.387	control_0_peak_52593,knockdown_0_peak_65054	+	0	NA	intron (NM_001024660, intron 1 of 59)	intron (NM_001024660, intron 1 of 59)	-14344	NR_049798	100847021	0	NR_049798	ENSG00000266383	MIR5002	-	microRNA 5002	ncRNA
chr2	60712336	60712577	10.5644	6.49041	20.2177	9.53228	11.7012	0.807658	0.734267	1.09995	0.271353	0.387	knockdown_0_peak_49439	+	0	NA	intron (NM_022893, intron 2 of 3)	intron (NM_138559, intron 2 of 4)	68177	NM_018014	53335	Hs.370549	NM_018014	ENSG00000119866	BCL11A	BCL11A-L|BCL11A-S|BCL11A-XL|BCL11a-M|CTIP1|DILOS|EVI9|HBFQTL5|ZNF856	B cell CLL/lymphoma 11A	protein-coding
chr4	1160886	1161695	55.9914	32.4521	50.5443	64.8195	50.9518	0.393677	0.357925	1.09989	0.271382	0.387	control_0_peak_55190,knockdown_0_peak_68173	+	0	NA	exon (NM_001128325, exon 7 of 7)	exon (NM_001128325, exon 7 of 7)	5367	NM_012445	10417	Hs.302963	NM_012445	ENSG00000159674	SPON2	DIL-1|DIL1|M-SPONDIN|MINDIN	spondin 2	protein-coding
chr14	100738191	100738771	5.28221	4.63601	11.1197	8.57905	7.40425	0.991137	0.901147	1.09986	0.271392	0.387	knockdown_0_peak_31681	+	0	NA	intron (NM_003403, intron 2 of 4)	AluY|SINE|Alu	33379	NM_003403	7528	Hs.388927	NM_003403	ENSG00000100811	YY1	DELTA|GADEVS|INO80S|NF-E1|UCRBP|YIN-YANG-1	YY1 transcription factor	protein-coding
chr10	100055754	100056010	23.2417	32.4521	18.1959	20.0178	23.4769	-0.547563	0.497858	-1.09984	0.271403	0.387	control_0_peak_11549	+	0	NA	Intergenic	Charlie19a|DNA|hAT-Charlie	-27875	NM_032211	84171	Hs.306814	NM_032211	ENSG00000138131	LOXL4	LOXC	lysyl oxidase like 4	protein-coding
chr17	26192158	26192553	10.5644	12.9808	5.05443	7.62582	9.05637	-0.891964	0.811032	-1.09979	0.271424	0.387	control_0_peak_31209	+	0	NA	Intergenic	MER2|DNA|TcMar-Tigger	28054	NM_001076680	201229	Hs.687951	NM_001076680	ENSG00000232859	LYRM9	C17orf108|HSD24	LYR motif containing 9	protein-coding
chr8	30096806	30097023	10.5644	12.9808	5.05443	7.62582	9.05637	-0.891964	0.811032	-1.09979	0.271424	0.387	control_0_peak_73896	+	0	NA	intron (NR_039605, intron 1 of 1)	Intergenic	11299	NR_039605	100616190	0	NR_039605	ENSG00000275453	MIR548O2	-	microRNA 548o-2	ncRNA
chr1	198995487	198995739	15.8466	12.9808	7.0762	9.53228	11.359	-0.789926	0.718286	-1.09974	0.271447	0.387	control_0_peak_6961	+	0	NA	Intergenic	AluJr|SINE|Alu	-89055	NR_040073	100131234	Hs.711077	NR_040073	0	MIR181A1HG	-	MIR181A1 host gene	ncRNA
chrX	73833990	73834883	101.418	87.157	87.947	65.7727	85.5738	-0.294789	0.268064	-1.0997	0.271465	0.387	control_0_peak_82730,knockdown_0_peak_102769	+	0	NA	promoter-TSS (NM_183353)	promoter-TSS (NM_016120)	25	NM_183353	51132	Hs.653288	NM_016120	ENSG00000131263	RLIM	MRX61|NY-REN-43|RNF12	ring finger protein, LIM domain interacting	protein-coding
chr11	1972951	1973416	32.7497	38.0153	24.2612	26.6904	30.4292	-0.475402	0.432311	-1.09968	0.271473	0.387	control_0_peak_12411,knockdown_0_peak_16246	+	0	NA	intron (NM_021134, intron 2 of 4)	intron (NM_021134, intron 2 of 4)	4681	NM_021134	6150	Hs.3254	NM_021134	ENSG00000214026	MRPL23	L23MRP|RPL23|RPL23L	mitochondrial ribosomal protein L23	protein-coding
chr3	189499197	189499798	17.9595	19.4712	24.2612	30.5033	23.0488	0.549007	0.499251	1.09966	0.27148	0.387	knockdown_0_peak_67595,control_0_peak_54705	+	0	NA	intron (NM_001114979, intron 3 of 10)	intron (NM_001114978, intron 3 of 12)	-7952	NM_001114980	8626	Hs.137569	NM_003722	ENSG00000073282	TP63	AIS|B(p51A)|B(p51B)|EEC3|KET|LMS|NBP|OFC8|RHS|SHFM4|TP53CP|TP53L|TP73L|p40|p51|p53CP|p63|p73H|p73L	tumor protein p63	protein-coding
chr20	47922743	47923079	11.6209	5.56321	16.1742	13.3452	11.6759	0.793489	0.721606	1.09962	0.271499	0.387	knockdown_0_peak_57391	+	0	NA	Intergenic	AluJo|SINE|Alu	25691	NR_003030	692057	0	NR_003030	ENSG00000212304	SNORD12	HBII-99|MIR1259|MIRN1259	small nucleolar RNA, C/D box 12	snoRNA
chr8	78009120	78009805	34.8626	37.0881	23.2504	28.5968	30.9495	-0.471939	0.429207	-1.09956	0.271524	0.387	control_0_peak_75098,knockdown_0_peak_93943	+	0	NA	Intergenic	LTR8|LTR|ERV1	-96182	NM_001172086	5828	Hs.437966	NM_000318	ENSG00000164751	PEX2	PAF1|PBD5A|PBD5B|PMP3|PMP35|PXMP3|RNF72|ZWS3	peroxisomal biogenesis factor 2	protein-coding
chr7	47462794	47463503	39.0884	42.6513	48.5225	58.1469	47.1023	0.383687	0.34898	1.09945	0.271571	0.387	control_0_peak_69529,knockdown_0_peak_86856	+	0	NA	intron (NM_022748, intron 10 of 30)	intron (NM_022748, intron 10 of 30)	158594	NM_022748	64759	Hs.520814	NM_022748	ENSG00000136205	TNS3	TEM6|TENS1	tensin 3	protein-coding
chr20	62313365	62314772	221.853	199.348	161.742	203.991	196.733	-0.200603	0.182462	-1.09942	0.271583	0.387	knockdown_0_peak_58427,control_0_peak_47140	+	0	NA	intron (NR_037882, intron 14 of 37)	intron (NM_001283010, intron 13 of 33)	-13936	NM_003823	8771	Hs.434878	NM_003823	ENSG00000243509	TNFRSF6B	DCR3|DJ583P15.1.1|M68|M68E|TR6	TNF receptor superfamily member 6b	protein-coding
chr15	74531883	74533161	167.974	149.28	139.502	132.499	147.314	-0.220585	0.20065	-1.09935	0.271615	0.387	control_0_peak_26754,knockdown_0_peak_34034	+	0	NA	intron (NM_025055, intron 1 of 18)	intron (NM_025055, intron 1 of 18)	3892	NM_025055	80125	Hs.383206	NM_025055	ENSG00000140481	CCDC33	CT61|HP11097	coiled-coil domain containing 33	protein-coding
chr8	86848096	86849296	33.8062	38.0153	50.5443	44.8017	41.7919	0.405708	0.369056	1.09931	0.271632	0.387	knockdown_0_peak_94298,control_0_peak_75505,control_0_peak_75506	+	0	NA	Intergenic	AluSp|SINE|Alu	-8525	NR_003594_9	0	0	0	0	0	0	0	0
chr21	47645189	47645486	23.2417	30.5977	41.4463	33.363	32.1622	0.467989	0.425727	1.09927	0.271651	0.387	knockdown_0_peak_59732	+	0	NA	intron (NM_001001438, intron 3 of 22)	LTR13|LTR|ERVK	3401	NM_001145436	4047	Hs.596543	NM_002340	ENSG00000160285	LSS	CTRCT44|OSC	lanosterol synthase	protein-coding
chr1	206831711	206832198	11.6209	21.3256	29.3157	20.971	20.8083	0.597129	0.54328	1.09912	0.271717	0.387	knockdown_0_peak_9448,control_0_peak_7455	+	0	NA	Intergenic	Intergenic	23073	NM_001004023	8444	Hs.164267	NM_003582	ENSG00000143479	DYRK3	DYRK5|RED|REDK|hYAK3-2	dual specificity tyrosine phosphorylation regulated kinase 3	protein-coding
chr21	39031007	39031679	25.3546	22.2528	18.1959	13.3452	19.7871	-0.594684	0.541073	-1.09908	0.271731	0.387	knockdown_0_peak_59255,control_0_peak_47705	+	0	NA	intron (NM_002240, intron 3 of 3)	intron (NM_002240, intron 3 of 3)	238741	NM_001396	1859	Hs.368240	NM_001396	ENSG00000157540	DYRK1A	DYRK|DYRK1|HP86|MNB|MNBH|MRD7	dual specificity tyrosine phosphorylation regulated kinase 1A	protein-coding
chr4	4249545	4250288	53.8786	33.3793	26.283	37.1759	37.6792	-0.450213	0.409628	-1.09908	0.271734	0.387	control_0_peak_55301,knockdown_0_peak_68315	+	0	NA	promoter-TSS (NM_032927)	promoter-TSS (NM_001297551)	18	NM_032927	85013	Hs.12845	NM_032927	ENSG00000132406	TMEM128	-	transmembrane protein 128	protein-coding
chr19	45454760	45455065	40.1448	39.8697	29.3157	29.5501	34.7201	-0.442655	0.402764	-1.09904	0.271749	0.387	control_0_peak_37064,knockdown_0_peak_46074	+	0	NA	Intergenic	MSR1|Satellite|Satellite	-2930	NR_040007	0	0	0	0	0	0	0	0
chr5	39599895	39600178	3.16933	11.1264	14.1524	12.392	10.21	0.870731	0.792276	1.09902	0.271757	0.387	knockdown_0_peak_73807	+	0	NA	Intergenic	Intergenic	-174701	NM_001343	1601	Hs.696631	NM_001343	ENSG00000153071	DAB2	DOC-2|DOC2	DAB2, clathrin adaptor protein	protein-coding
chr2	30387206	30387569	6.33865	12.0536	17.185	14.2984	12.4689	0.762059	0.693415	1.09899	0.271771	0.387	knockdown_0_peak_48272	+	0	NA	Intergenic	Intergenic	17637	NM_016061	51646	Hs.515890	NM_016061	ENSG00000119801	YPEL5	CGI-127	yippee like 5	protein-coding
chr2	128485155	128485431	7.3951	6.49041	2.02177	3.81291	4.93005	-1.24305	1.1311	-1.09897	0.271783	0.387	control_0_peak_41761	+	0	NA	intron (NM_018383, intron 7 of 21)	intron (NM_018383, intron 7 of 21)	26696	NM_032740	84826	Hs.345849	NM_032740	ENSG00000173349	SFT2D3	-	SFT2 domain containing 3	protein-coding
chr12	107485822	107486379	118.322	96.429	81.8817	95.3228	97.9888	-0.272994	0.248408	-1.09897	0.27178	0.387	knockdown_0_peak_25141,control_0_peak_19512	+	0	NA	intron (NM_004075, intron 1 of 12)	intron (NM_004075, intron 1 of 12)	1535	NM_004075	1407	Hs.151573	NM_004075	ENSG00000008405	CRY1	DSPD|PHLL1	cryptochrome circadian regulator 1	protein-coding
chr12	30960102	30960681	44.3706	52.8505	39.4245	34.3162	42.7405	-0.40268	0.366441	-1.0989	0.271813	0.387	knockdown_0_peak_22339,control_0_peak_17456	+	0	NA	Intergenic	L1M3f|LINE|L1	11776	NR_040245	100287314	Hs.355210	NR_040245	ENSG00000235884	LINC00941	lncRNA-MUF	long intergenic non-protein coding RNA 941	ncRNA
chr10	61479099	61479713	12.6773	20.3984	13.1415	6.6726	13.2225	-0.751268	0.683686	-1.09885	0.271834	0.387	knockdown_0_peak_13428,control_0_peak_10234	+	0	NA	Intergenic	Intergenic	-9757	NM_194298	220963	Hs.499709	NM_194298	ENSG00000165449	SLC16A9	C10orf36|MCT9	solute carrier family 16 member 9	protein-coding
chr13	98241390	98241633	3.16933	6.49041	9.09797	10.4855	7.3108	1.00605	0.915567	1.09883	0.271843	0.387	knockdown_0_peak_27858	+	0	NA	Intergenic	HERVL-int|LTR|ERVL	155036	NM_021033	5911	Hs.508480	NM_021033	ENSG00000125249	RAP2A	K-REV|KREV|RAP2|RbBP-30	RAP2A, member of RAS oncogene family	protein-coding
chr2	231955234	231955448	3.16933	6.49041	9.09797	10.4855	7.3108	1.00605	0.915567	1.09883	0.271843	0.387	knockdown_0_peak_54634	+	0	NA	intron (NM_001191037, intron 16 of 23)	Tigger1|DNA|TcMar-Tigger	33763	NR_034059	5707	Hs.3887	NM_002807	ENSG00000173692	PSMD1	P112|Rpn2|S1	proteasome 26S subunit, non-ATPase 1	protein-coding
chr20	46228415	46228670	3.16933	6.49041	9.09797	10.4855	7.3108	1.00605	0.915567	1.09883	0.271843	0.387	knockdown_0_peak_57279	+	0	NA	intron (NM_001174088, intron 2 of 22)	intron (NM_001174088, intron 2 of 22)	97941	NM_001174088	8202	Hs.592142	NM_006534	ENSG00000124151	NCOA3	ACTR|AIB-1|AIB1|CAGH16|CTG26|KAT13B|RAC3|SRC-3|SRC3|TNRC14|TNRC16|TRAM-1|bHLHe42|pCIP	nuclear receptor coactivator 3	protein-coding
chr6	144059535	144059835	3.16933	6.49041	9.09797	10.4855	7.3108	1.00605	0.915567	1.09883	0.271843	0.387	knockdown_0_peak_83295	+	0	NA	intron (NM_014721, intron 2 of 12)	AluJb|SINE|Alu	60583	NM_001100165	9749	Hs.102471	NM_014721	ENSG00000112419	PHACTR2	C6orf56	phosphatase and actin regulator 2	protein-coding
chr5	168301703	168301974	1.05644	9.27202	9.09797	12.392	7.9546	1.02899	0.936435	1.09884	0.271838	0.387	knockdown_0_peak_77690	+	0	NA	intron (NM_001271946, intron 5 of 35)	intron (NM_003062, intron 5 of 35)	-106578	NR_029632	407001	0	NR_029632	ENSG00000207739	MIR218-2	MIRN218-2|mir-218-2	microRNA 218-2	ncRNA
chr6	83902626	83903491	72.8945	65.8313	57.6205	52.4275	62.1935	-0.333265	0.3033	-1.0988	0.271857	0.387	knockdown_0_peak_81559,control_0_peak_65003	+	0	NA	promoter-TSS (NM_015599)	promoter-TSS (NM_033411)	26	NM_033411	112611	Hs.423336	NM_033411	ENSG00000013392	RWDD2A	RWDD2|dJ747H23.2	RWD domain containing 2A	protein-coding
chr9	89022057	89022353	21.1288	15.7624	31.3374	22.8775	22.7765	0.558884	0.508658	1.09874	0.27188	0.387	knockdown_0_peak_98510	+	0	NA	Intergenic	Intergenic	-52803	NM_001185059	79670	Hs.597057	NM_024617	ENSG00000083223	TUT7	PAPD6|TENT3B|ZCCHC6	terminal uridylyl transferase 7	protein-coding
chr20	2580228	2580766	39.0884	21.3256	41.4463	40.9888	35.7123	0.458683	0.417465	1.09873	0.271884	0.387	knockdown_0_peak_55316,control_0_peak_44468	+	0	NA	intron (NM_080751, intron 10 of 19)	intron (NM_080751, intron 10 of 19)	-52681	NM_006392	10528	Hs.376064	NM_006392	ENSG00000101361	NOP56	NOL5A|SCA36	NOP56 ribonucleoprotein	protein-coding
chr1	166960249	166960493	5.28221	1.8544	9.09797	6.6726	5.72679	1.16293	1.05848	1.09868	0.271907	0.387	knockdown_0_peak_7311	+	0	NA	intron (NM_032858, intron 2 of 11)	intron (NM_032858, intron 2 of 11)	1852	NM_032858	84944	Hs.651245	NM_032858	ENSG00000143194	MAEL	CT128|SPATA35	maelstrom spermatogenic transposon silencer	protein-coding
chr7	29974714	29974939	5.28221	1.8544	9.09797	6.6726	5.72679	1.16293	1.05848	1.09868	0.271907	0.387	knockdown_0_peak_85958	+	0	NA	intron (NM_001145513, intron 6 of 7)	intron (NM_001145515, intron 5 of 6)	54599	NM_001145515	9805	Hs.520740	NM_014766	ENSG00000136193	SCRN1	SES1	secernin 1	protein-coding
chr5	96069622	96070340	92.9669	81.5938	85.9252	54.334	78.705	-0.317072	0.288595	-1.09867	0.271911	0.387	control_0_peak_60169,knockdown_0_peak_75277	+	0	NA	intron (NM_001190442, intron 9 of 30)	intron (NM_001042440, intron 7 of 29)	-9263	NR_033798	831	Hs.436186	NM_001750	ENSG00000153113	CAST	BS-17|PLACK	calpastatin	protein-coding
chr17	35754762	35755081	8.45154	6.49041	23.2504	4.76614	10.7396	0.904818	0.823581	1.09864	0.271925	0.387	knockdown_0_peak_39605	+	0	NA	intron (NM_198839, intron 1 of 59)	AluSc8|SINE|Alu	11981	NM_198834	31	Hs.160556	NM_000664	ENSG00000278540	ACACA	ACAC|ACACAD|ACC|ACC1|ACCA	acetyl-CoA carboxylase alpha	protein-coding
chr5	2308488	2308721	8.45154	6.49041	23.2504	4.76614	10.7396	0.904818	0.823581	1.09864	0.271925	0.387	knockdown_0_peak_72615	+	0	NA	Intergenic	intron (NR_104616, intron 2 of 2)	-425724	NM_016358	50805	Hs.196927	NM_016358	ENSG00000113430	IRX4	IRXA3	iroquois homeobox 4	protein-coding
chr2	393798	394252	58.1043	59.3409	68.7402	78.1647	66.0875	0.323419	0.29439	1.09861	0.27194	0.387	knockdown_0_peak_47057,control_0_peak_37917	+	0	NA	Intergenic	Intergenic	-105717	NM_001002919	285016	Hs.355207	NM_001002919	ENSG00000189292	ALKAL2	AUGA|FAM150B|PRO1097|RGPG542	ALK and LTK ligand 2	protein-coding
chr10	54709767	54710246	14.7902	19.4712	27.2939	23.8307	21.3465	0.571218	0.519954	1.09859	0.271945	0.387	knockdown_0_peak_13275,control_0_peak_10147	+	0	NA	Intergenic	HERVS71-int|LTR|ERV1	-178546	NM_000242	4153	Hs.499674	NM_000242	ENSG00000165471	MBL2	COLEC1|HSMBPC|MBL|MBL2D|MBP|MBP-C|MBP1|MBPD	mannose binding lectin 2	protein-coding
chr1	100924959	100925506	27.4675	36.1609	51.5551	35.2694	37.6132	0.441099	0.401515	1.09858	0.271949	0.387	knockdown_0_peak_4956,control_0_peak_4311	+	0	NA	intron (NM_033313, intron 8 of 10)	intron (NM_003672, intron 8 of 15)	-78496	NM_022049	54112	Hs.170053	NM_022049	ENSG00000181656	GPR88	COCPMR|STRG	G protein-coupled receptor 88	protein-coding
chr4	112108326	112108536	11.6209	5.56321	15.1633	14.2984	11.6614	0.791541	0.720518	1.09857	0.271955	0.387	knockdown_0_peak_71013	+	0	NA	Intergenic	Intergenic	-545152	NM_001204399	5308	Hs.643588	NM_000325	ENSG00000164093	PITX2	ARP1|ASGD4|Brx1|IDG2|IGDS|IGDS2|IHG2|IRID2|Otlx2|PTX2|RGS|RIEG|RIEG1|RS	paired like homeodomain 2	protein-coding
chr3	33487849	33489059	102.475	107.555	124.339	124.873	114.811	0.245942	0.223878	1.09855	0.271963	0.387	control_0_peak_50759,knockdown_0_peak_62717	+	0	NA	Intergenic	LTR12C|LTR|ERV1	-6557	NM_001128161	7342	Hs.729120	NM_014517	ENSG00000153560	UBP1	LBP-1B|LBP-1a|LBP1A|LBP1B	upstream binding protein 1	protein-coding
chrX	47886111	47886529	41.2013	41.7241	61.664	46.7082	47.8244	0.383979	0.349535	1.09854	0.271968	0.387	knockdown_0_peak_102189,control_0_peak_82311	+	0	NA	Intergenic	Intergenic	19150	NM_001079900	729201	Hs.319319	NM_001079900	ENSG00000171478	SPACA5B	LYZL5B	sperm acrosome associated 5B	protein-coding
chr1	9053352	9053600	8.45154	2.78161	11.1197	10.4855	8.2096	0.963939	0.877475	1.09854	0.27197	0.387	knockdown_0_peak_538	+	0	NA	Intergenic	L1MEd|LINE|L1	32928	NM_207420	155184	Hs.531239	NM_207420	ENSG00000197241	SLC2A7	GLUT-7|GLUT7	solute carrier family 2 member 7	protein-coding
chr7	96338689	96339644	122.547	130.735	99.0667	114.387	116.684	-0.246711	0.22459	-1.09849	0.271988	0.387	control_0_peak_70915,knockdown_0_peak_88673	+	0	NA	promoter-TSS (NM_006304)	promoter-TSS (NM_001349701)	37	NM_006304	7979	Hs.489201	NM_006304	ENSG00000127922	SEM1	C7orf76|DSS1|ECD|SHFD1|SHFM1|SHSF1|Shfdg1	SEM1, 26S proteasome complex subunit	protein-coding
chr19	57917904	57918164	21.1288	32.4521	20.2177	16.2049	22.5009	-0.564908	0.514264	-1.09848	0.271995	0.387	control_0_peak_37846	+	0	NA	Intergenic	L1M2|LINE|L1	-4495	NM_006959	7565	Hs.729403	NM_006959	ENSG00000186272	ZNF17	HPF3|KOX10	zinc finger protein 17	protein-coding
chr4	84111685	84112117	2.11288	9.27202	14.1524	8.57905	8.52909	0.970827	0.883793	1.09848	0.271996	0.387	knockdown_0_peak_70185	+	0	NA	Intergenic	MER39|LTR|ERV1	-75990	NM_001130715	51316	Hs.546392	NM_016619	ENSG00000145287	PLAC8	C15|DGIC|PNAS-144|onzin	placenta specific 8	protein-coding
chr12	89319660	89320060	6.33865	14.8352	18.1959	17.1581	14.132	0.723929	0.659077	1.0984	0.272031	0.387	knockdown_0_peak_24428	+	0	NA	Intergenic	L2a|LINE|L2	93609	NR_038385	728084	Hs.132563	NR_038385	ENSG00000246363	LINC02458	-	long intergenic non-protein coding RNA 2458	ncRNA
chr5	171662005	171662496	15.8466	16.6896	8.08708	11.4387	13.0155	-0.734317	0.66855	-1.09837	0.272042	0.387	control_0_peak_62043,knockdown_0_peak_77861	+	0	NA	intron (NM_152277, intron 1 of 2)	intron (NM_152277, intron 1 of 2)	41074	NM_001171183	285588	Hs.716824	NM_001171183	ENSG00000214360	EFCAB9	-	EF-hand calcium binding domain 9	protein-coding
chr21	24773751	24774053	21.1288	24.1072	18.1959	11.4387	18.7177	-0.616078	0.560898	-1.09838	0.272039	0.387	control_0_peak_47299	+	0	NA	Intergenic	Intergenic	-16746	NR_040254	266917	Hs.145622	NR_040254	ENSG00000228592	D21S2088E	-	D21S2088E	ncRNA
chr19	18175554	18175947	61.2737	42.6513	41.4463	37.1759	45.6368	-0.398034	0.362389	-1.09836	0.272047	0.387	knockdown_0_peak_45017,control_0_peak_36067	+	0	NA	intron (NM_005535, intron 12 of 16)	MER66B|LTR|ERV1	21947	NM_153701	3594	Hs.567294	NM_005535	ENSG00000096996	IL12RB1	CD212|IL-12R-BETA1|IL12RB|IMD30	interleukin 12 receptor subunit beta 1	protein-coding
chr11	120774870	120775095	4.22577	10.1992	18.1959	8.57905	10.3	0.872456	0.79436	1.09831	0.272068	0.387	knockdown_0_peak_20736	+	0	NA	intron (NM_014619, intron 10 of 18)	intron (NM_001282473, intron 12 of 17)	-119821	NM_001130047	219899	Hs.504136	NM_152715	ENSG00000154114	TBCEL	El|LRRC35	tubulin folding cofactor E like	protein-coding
chr15	81159539	81159842	4.22577	10.1992	18.1959	8.57905	10.3	0.872456	0.79436	1.09831	0.272068	0.387	knockdown_0_peak_34414	+	0	NA	intron (NM_018689, intron 1 of 28)	intron (NM_018689, intron 1 of 28)	-25276	NR_030393	693132	0	NR_030393	ENSG00000208003	MIR549A	MIR549|MIRN549|hsa-mir-549|hsa-mir-549a|mir-549a	microRNA 549a	ncRNA
chr5	111501778	111502861	81.3461	70.4673	68.7402	52.4275	68.2453	-0.325238	0.29613	-1.0983	0.272076	0.387	knockdown_0_peak_75559,control_0_peak_60315	+	0	NA	intron (NM_022140, intron 22 of 22)	intron (NR_144931, intron 22 of 22)	5137	NR_002922	654322	Hs.689709	NR_002922	ENSG00000238363	SNORA13	ACA13	small nucleolar RNA, H/ACA box 13	snoRNA
chr10	91186127	91186442	15.8466	16.6896	10.1089	9.53228	13.0444	-0.729478	0.664211	-1.09826	0.27209	0.387	knockdown_0_peak_14757,control_0_peak_11355	+	0	NA	Intergenic	Intergenic	11959	NM_012420	24138	Hs.252839	NM_012420	ENSG00000152778	IFIT5	ISG58|P58|RI58	interferon induced protein with tetratricopeptide repeats 5	protein-coding
chr22	44249443	44249798	15.8466	16.6896	10.1089	9.53228	13.0444	-0.729478	0.664211	-1.09826	0.27209	0.387	control_0_peak_49414	+	0	NA	intron (NM_014351, intron 1 of 6)	intron (NM_014351, intron 1 of 6)	8758	NM_014351	25830	Hs.189810	NM_014351	ENSG00000130540	SULT4A1	BR-STL-1|BRSTL1|DJ388M5.3|NST|SULTX3|hBR-STL-1	sulfotransferase family 4A member 1	protein-coding
chr5	133476258	133476781	45.427	32.4521	53.5769	48.6146	45.0177	0.397379	0.361837	1.09823	0.272106	0.387	control_0_peak_60691,knockdown_0_peak_76143	+	0	NA	intron (NM_201632, intron 4 of 8)	exon (NM_001346450, exon 5 of 10)	25169	NR_033449	6932	Hs.573153	NM_003202	ENSG00000081059	TCF7	TCF-1	transcription factor 7	protein-coding
chr7	126540227	126540529	11.6209	17.6168	15.1633	30.5033	18.7261	0.639952	0.582717	1.09822	0.272107	0.387	control_0_peak_72162,knockdown_0_peak_90382	+	0	NA	intron (NM_000845, intron 5 of 9)	intron (NM_000845, intron 5 of 9)	157860	NR_030323	693177	0	NR_030323	ENSG00000207692	MIR592	MIRN592|hsa-mir-592|mir-592	microRNA 592	ncRNA
chr1	228259812	228260680	36.9755	33.3793	47.5116	45.7549	40.9053	0.408383	0.371866	1.0982	0.272118	0.388	control_0_peak_8383,knockdown_0_peak_10661	+	0	NA	Intergenic	Intergenic	-10115	NM_001658	375	Hs.286221	NM_001658	ENSG00000143761	ARF1	-	ADP ribosylation factor 1	protein-coding
chr3	23447871	23448452	32.7497	31.5249	16.1742	28.5968	27.2614	-0.516579	0.470396	-1.09818	0.272126	0.388	control_0_peak_50398,knockdown_0_peak_62277	+	0	NA	intron (NR_039621, intron 1 of 2)	intron (NR_039621, intron 1 of 2)	72535	NR_039621	100616384	0	NR_039621	ENSG00000264419	MIR548AC	-	microRNA 548ac	ncRNA
chr4	1616792	1617288	22.1853	18.544	37.4028	21.9242	25.0141	0.542551	0.494083	1.0981	0.272163	0.388	knockdown_0_peak_68194,control_0_peak_55210	+	0	NA	Intergenic	Intergenic	68678	NM_001013622	152877	Hs.143314	NM_001013622	ENSG00000174137	FAM53A	DNTNP	family with sequence similarity 53 member A	protein-coding
chr12	111815881	111816317	17.9595	25.9617	10.1089	18.1113	18.0353	-0.638545	0.581524	-1.09805	0.272181	0.388	control_0_peak_19687,knockdown_0_peak_25347	+	0	NA	Intergenic	AluSx|SINE|Alu	-9174	NM_144671	144717	Hs.173088	NM_144671	ENSG00000198324	PHETA1	FAM109A|IPIP27A|SES1	PH domain containing endocytic trafficking adaptor 1	protein-coding
chr12	127459119	127459615	16.9031	18.544	14.1524	7.62582	14.3063	-0.70939	0.646063	-1.09802	0.272196	0.388	control_0_peak_20244	+	0	NA	Intergenic	LTR33|LTR|ERVL	-100131	NR_033970	440117	Hs.127100	NR_033970	ENSG00000249873	LINC02372	-	long intergenic non-protein coding RNA 2372	ncRNA
chr5	145463719	145464010	14.7902	5.56321	7.0762	2.85968	7.57232	-1.03085	0.938883	-1.09796	0.272224	0.388	control_0_peak_61249	+	0	NA	TTS (NM_001029869)	TTS (NM_001029869)	20082	NM_001029869	153770	Hs.162369	NM_001029869	ENSG00000173261	PLAC8L1	-	PLAC8 like 1	protein-coding
chr11	126154712	126155022	25.3546	23.18	16.1742	16.2049	20.2284	-0.582564	0.530599	-1.09794	0.272233	0.388	control_0_peak_16406	+	0	NA	intron (NM_148910, intron 1 of 4)	L1ME3A|LINE|L1	1885	NM_148910	114609	Hs.537126	NM_052887	ENSG00000150455	TIRAP	BACTS1|Mal|MyD88-2|wyatt	TIR domain containing adaptor protein	protein-coding
chr5	80167386	80167650	8.45154	2.78161	13.1415	8.57905	8.23843	0.969287	0.882844	1.09791	0.272242	0.388	knockdown_0_peak_74876	+	0	NA	intron (NM_002439, intron 22 of 23)	MLT1F2|LTR|ERVL-MaLR	-88990	NM_006909	5924	Hs.162129	NM_006909	ENSG00000113319	RASGRF2	GRF2|RAS-GRF2	Ras protein specific guanine nucleotide releasing factor 2	protein-coding
chr1	144822479	144823099	10.5644	23.18	20.2177	31.4565	21.3547	0.604289	0.550409	1.09789	0.272252	0.388	knockdown_0_peak_5913,control_0_peak_5020	+	0	NA	intron (NM_001037675, intron 13 of 20)	intron (NM_001037501, intron 16 of 24)	109243	NM_001002811	9659	Hs.584841	NM_014644	ENSG00000178104	PDE4DIP	CMYA2|MMGL	phosphodiesterase 4D interacting protein	protein-coding
chr2	150061767	150062081	12.6773	8.34482	16.1742	18.1113	13.8269	0.714716	0.651032	1.09782	0.272284	0.388	knockdown_0_peak_52255	+	0	NA	intron (NM_177964, intron 4 of 6)	intron (NM_177964, intron 4 of 6)	-124575	NM_001195685	130574	Hs.21929	NM_194317	ENSG00000187123	LYPD6	-	LY6/PLAUR domain containing 6	protein-coding
chr13	110052685	110052991	25.3546	22.2528	11.1197	20.0178	19.6862	-0.60581	0.551861	-1.09776	0.272311	0.388	control_0_peak_22146,knockdown_0_peak_28279	+	0	NA	Intergenic	promoter-TSS (NR_126361)	-233187	NR_047700	100885782	Hs.655942	NR_047700	ENSG00000236242	MYO16-AS1	-	MYO16 antisense RNA 1	ncRNA
chr2	25085789	25086095	6.33865	12.0536	2.02177	6.6726	6.77166	-1.07896	0.982906	-1.09772	0.272326	0.388	control_0_peak_38761	+	0	NA	intron (NM_004036, intron 2 of 20)	intron (NM_001320613, intron 3 of 21)	56113	NM_004036	109	Hs.467898	NM_004036	ENSG00000138031	ADCY3	AC-III|AC3|BMIQ19	adenylate cyclase 3	protein-coding
chr10	69834310	69835268	230.304	197.494	186.003	187.786	200.397	-0.192318	0.175196	-1.09773	0.272324	0.388	control_0_peak_10477,knockdown_0_peak_13767	+	0	NA	intron (NM_015601, intron 1 of 24)	CpG	314	NM_015601	26091	Hs.51891	NM_015601	ENSG00000148634	HERC4	-	HECT and RLD domain containing E3 ubiquitin protein ligase 4	protein-coding
chr15	80501391	80501620	3.16933	6.49041	13.1415	6.6726	7.36846	1.01863	0.927948	1.09773	0.272325	0.388	knockdown_0_peak_34380	+	0	NA	Intergenic	intron (NM_001352888, intron 1 of 2)	56272	NM_000137	2184	Hs.73875	NM_000137	ENSG00000103876	FAH	-	fumarylacetoacetate hydrolase	protein-coding
chr22	35887200	35887407	3.16933	6.49041	13.1415	6.6726	7.36846	1.01863	0.927948	1.09773	0.272325	0.388	knockdown_0_peak_60518	+	0	NA	Intergenic	Intergenic	-50049	NM_014310	23551	Hs.474711	NM_014310	ENSG00000100302	RASD2	MGC:4834|Rhes|TEM2	RASD family member 2	protein-coding
chr4	83642899	83643271	28.5239	25.9617	18.1959	19.0646	22.9365	-0.546366	0.497757	-1.09766	0.272355	0.388	knockdown_0_peak_70154,control_0_peak_56441	+	0	NA	intron (NM_001037582, intron 1 of 4)	L1MC4|LINE|L1	31498	NR_030301	693160	0	NR_030301	ENSG00000207746	MIR575	MIRN575|hsa-mir-575	microRNA 575	ncRNA
chr19	2944706	2945574	120.434	125.172	102.099	104.855	113.14	-0.24744	0.225438	-1.0976	0.27238	0.388	control_0_peak_35121,knockdown_0_peak_44054	+	0	NA	promoter-TSS (NM_021217)	promoter-TSS (NM_021217)	-171	NM_021217	58492	Hs.38004	NM_021217	ENSG00000175691	ZNF77	pT1	zinc finger protein 77	protein-coding
chr7	26897162	26897519	16.9031	16.6896	15.1633	4.76614	13.3805	-0.761815	0.694107	-1.09755	0.272402	0.388	control_0_peak_68450	+	0	NA	intron (NM_003930, intron 1 of 12)	promoter-TSS (NM_001303468)	7001	NM_003930	8935	Hs.200770	NM_003930	ENSG00000005020	SKAP2	PRAP|RA70|SAPS|SCAP2|SKAP-HOM|SKAP55R	src kinase associated phosphoprotein 2	protein-coding
chr1	151246529	151246765	12.6773	14.8352	9.09797	6.6726	10.8208	-0.807955	0.736194	-1.09748	0.272433	0.388	control_0_peak_5249	+	0	NA	Intergenic	LTR78B|LTR|ERV1	-8144	NM_020832	57592	Hs.186756	NM_020832	ENSG00000143373	ZNF687	PDB6	zinc finger protein 687	protein-coding
chr6	99287808	99288104	13.7338	10.1992	3.03266	9.53228	9.12448	-0.916598	0.835198	-1.09746	0.27244	0.388	control_0_peak_65192	+	0	NA	Intergenic	Intergenic	5376	NM_005604	5454	Hs.182505	NM_005604	ENSG00000184486	POU3F2	BRN2|N-Oct3|OCT7|OTF-7|OTF7|POUF3|brn-2|oct-7	POU class 3 homeobox 2	protein-coding
chr15	78251635	78252178	57.0479	48.2145	36.3919	43.8485	46.3757	-0.387446	0.353056	-1.09741	0.272463	0.388	knockdown_0_peak_34271,control_0_peak_26941	+	0	NA	Intergenic	Intergenic	-32718	NR_027024	645752	Hs.546408	NR_027024	0	LOC645752	-	golgin A6 family member A pseudogene	pseudo
chr17	7303417	7303909	38.0319	25.9617	39.4245	46.7082	37.5316	0.436663	0.39791	1.09739	0.27247	0.388	knockdown_0_peak_38715	+	0	NA	intron (NR_037719, intron 2 of 9)	intron (NR_037719, intron 2 of 9)	3787	NR_037719	100529211	Hs.534591	NR_037719	0	TMEM256-PLSCR3	C17orf61-PLSCR3	TMEM256-PLSCR3 readthrough (NMD candidate)	ncRNA
chr1	161168213	161168678	43.3141	48.2145	58.6313	59.1001	52.315	0.361268	0.329211	1.09737	0.272478	0.388	knockdown_0_peak_7028,control_0_peak_5837	+	0	NA	promoter-TSS (NM_004550)	promoter-TSS (NM_004550)	400	NM_005099	9507	Hs.211604	NM_005099	ENSG00000158859	ADAMTS4	ADAMTS-2|ADAMTS-4|ADMP-1	ADAM metallopeptidase with thrombospondin type 1 motif 4	protein-coding
chr1	10398232	10398726	26.4111	22.2528	13.1415	19.0646	20.2175	-0.58979	0.537463	-1.09736	0.272485	0.388	control_0_peak_632	+	0	NA	intron (NM_015074, intron 29 of 46)	intron (NM_015074, intron 29 of 46)	-60606	NM_002631	5226	Hs.464071	NM_002631	ENSG00000142657	PGD	6PGD	phosphogluconate dehydrogenase	protein-coding
chr2	130010792	130011454	36.9755	24.1072	22.2395	20.0178	25.835	-0.526196	0.47951	-1.09736	0.272483	0.388	knockdown_0_peak_51833,control_0_peak_41831	+	0	NA	Intergenic	intron (NR_122042, intron 1 of 3)	680767	NR_026740	389033	Hs.380682	NR_026740	ENSG00000214100	PLAC9P1	-	placenta specific 9 pseudogene 1	pseudo
chr8	118008870	118009281	31.6933	23.18	34.3701	40.9888	32.5581	0.464676	0.423464	1.09732	0.272502	0.388	knockdown_0_peak_95321,control_0_peak_76624	+	0	NA	intron (NM_001172811, intron 2 of 9)	intron (NM_001172811, intron 2 of 9)	45885	NM_001172815	169026	Hs.532270	NM_173851	ENSG00000164756	SLC30A8	ZNT8|ZnT-8	solute carrier family 30 member 8	protein-coding
chr1	186132685	186132913	6.33865	4.63601	3.03266	0.953228	3.74014	-1.46825	1.33807	-1.09729	0.272516	0.388	control_0_peak_6832	+	0	NA	intron (NM_031935, intron 97 of 106)	MER20B|DNA|hAT-Charlie	-132606	NM_001127709	10216	Hs.647723	NM_005807	ENSG00000116690	PRG4	CACP|HAPO|JCAP|MSF|SZP	proteoglycan 4	protein-coding
chr3	34785401	34785651	6.33865	4.63601	3.03266	0.953228	3.74014	-1.46825	1.33807	-1.09729	0.272516	0.388	control_0_peak_50802	+	0	NA	Intergenic	Intergenic	-895140	NM_001267616	10777	Hs.475902	NM_016300	ENSG00000172995	ARPP21	ARPP-21|R3HDM3|RCS|TARPP	cAMP regulated phosphoprotein 21	protein-coding
chr1	180139750	180139958	28.5239	31.5249	42.4572	39.0823	35.3971	0.438877	0.399964	1.09729	0.272514	0.388	knockdown_0_peak_8035	+	0	NA	intron (NM_002826, intron 2 of 11)	intron (NM_001004128, intron 2 of 12)	15886	NM_001004128	5768	Hs.744925	NM_002826	ENSG00000116260	QSOX1	Q6|QSCN6	quiescin sulfhydryl oxidase 1	protein-coding
chr1	87666583	87667092	23.2417	19.4712	32.3483	28.5968	25.9145	0.515404	0.469708	1.09729	0.272516	0.388	knockdown_0_peak_4304,control_0_peak_3880	+	0	NA	Intergenic	Intergenic	69228	NR_026985	339524	Hs.306423	NM_207357	ENSG00000267272	LINC01140	-	long intergenic non-protein coding RNA 1140	ncRNA
chr10	73220063	73220355	10.5644	20.3984	13.1415	4.76614	12.2176	-0.805758	0.734338	-1.09726	0.272529	0.388	control_0_peak_10682	+	0	NA	intron (NM_022124, intron 3 of 67)	intron (NM_052836, intron 3 of 12)	63518	NM_001171932	64072	Hs.656032	NM_022124	ENSG00000107736	CDH23	CDHR23|PITA5|USH1D	cadherin related 23	protein-coding
chr2	242503297	242503646	4.22577	12.9808	19.2068	11.4387	11.963	0.810998	0.739114	1.09726	0.272529	0.388	knockdown_0_peak_55132	+	0	NA	intron (NM_032515, intron 3 of 4)	intron (NM_032515, intron 3 of 4)	-4913	NR_033346	100379249	Hs.621128	NR_033346	0	BOK-AS1	BOK-AS|BOKAS|NAToB|NCRNA00151	BOK antisense RNA 1	ncRNA
chr7	47735978	47736452	22.1853	27.8161	28.3048	41.942	30.062	0.488895	0.445569	1.09724	0.272537	0.388	knockdown_0_peak_86895	+	0	NA	Intergenic	Intergenic	41373	NM_001123065	401335	Hs.520816	NM_001123065	0	C7orf65	-	chromosome 7 open reading frame 65	protein-coding
chr9	764059	764541	57.0479	69.5401	74.8055	82.9308	71.0811	0.314567	0.286728	1.09709	0.272602	0.388	control_0_peak_78318,knockdown_0_peak_96972	+	0	NA	Intergenic	Intergenic	57494	NM_153186	23189	Hs.306764	NM_015158	ENSG00000107104	KANK1	ANKRD15|CPSQ2|KANK	KN motif and ankyrin repeat domains 1	protein-coding
chr1	164135652	164135974	25.3546	26.8889	20.2177	15.2516	21.9282	-0.56201	0.512284	-1.09707	0.272612	0.388	control_0_peak_5939	+	0	NA	Intergenic	L1PA6|LINE|L1	-392784	NM_001204963	5087	Hs.557097	NM_002585	ENSG00000185630	PBX1	CAKUHED	PBX homeobox 1	protein-coding
chr10	98797172	98797758	25.3546	26.8889	20.2177	15.2516	21.9282	-0.56201	0.512284	-1.09707	0.272612	0.388	control_0_peak_11499,knockdown_0_peak_14951	+	0	NA	exon (NM_003061, exon 22 of 37)	exon (NM_003061, exon 22 of 37)	56424	NM_015652	84458	Hs.427927	NM_015652	ENSG00000196233	LCOR	C10orf12|MLR2	ligand dependent nuclear receptor corepressor	protein-coding
chr19	4379388	4379695	41.2013	39.8697	19.2068	39.0823	34.84	-0.470294	0.428686	-1.09706	0.272616	0.388	knockdown_0_peak_44155,control_0_peak_35226	+	0	NA	intron (NM_001199944, intron 1 of 9)	intron (NM_003025, intron 1 of 9)	20874	NM_001199944	6455	Hs.97616	NM_003025	ENSG00000141985	SH3GL1	CNSA1|EEN|SH3D2B|SH3P8	SH3 domain containing GRB2 like 1, endophilin A2	protein-coding
chr3	120314818	120315578	127.83	121.463	96.0341	113.434	114.69	-0.249023	0.227	-1.09702	0.272633	0.388	control_0_peak_52502,knockdown_0_peak_64922	+	0	NA	promoter-TSS (NM_004547)	promoter-TSS (NM_001168331)	70	NM_001168331	4710	Hs.304613	NM_004547	ENSG00000065518	NDUFB4	B15|CI-B15	NADH:ubiquinone oxidoreductase subunit B4	protein-coding
chr20	51947994	51948782	86.6283	101.065	125.35	101.042	103.521	0.266401	0.242842	1.09702	0.272635	0.388	knockdown_0_peak_57741,control_0_peak_46588	+	0	NA	intron (NM_001193421, intron 2 of 2)	LTR33|LTR|ERVL	146566	NM_001193421	128553	Hs.473117	NM_173485	ENSG00000182463	TSHZ2	C20orf17|OVC10-2|TSH2|ZABC2|ZNF218	teashirt zinc finger homeobox 2	protein-coding
chr7	137670052	137670268	44.3706	47.2873	59.6422	58.1469	52.3618	0.360506	0.328621	1.09703	0.27263	0.388	knockdown_0_peak_91008	+	0	NA	intron (NM_194071, intron 1 of 11)	intron (NM_001253775, intron 1 of 3)	16687	NM_194071	64764	Hs.490273	NM_194071	ENSG00000182158	CREB3L2	BBF2H7	cAMP responsive element binding protein 3 like 2	protein-coding
chr6	154177338	154177775	4.22577	7.41762	8.08708	14.2984	8.50722	0.935261	0.852555	1.09701	0.272637	0.388	knockdown_0_peak_83726	+	0	NA	Intergenic	LTR12C|LTR|ERV1	-154075	NM_001145280	4988	Hs.2353	NM_000914	ENSG00000112038	OPRM1	LMOR|M-OR-1|MOP|MOR|MOR1|OPRM	opioid receptor mu 1	protein-coding
chr19	572193	572664	52.8221	39.8697	40.4354	28.5968	40.431	-0.423786	0.386327	-1.09696	0.272659	0.388	knockdown_0_peak_43868,control_0_peak_34943	+	0	NA	promoter-TSS (NM_198589)	promoter-TSS (NM_001728)	-26	NM_001728	682	Hs.501293	NM_001728	ENSG00000172270	BSG	5F7|CD147|EMMPRIN|EMPRIN|OK|TCSF	basigin (Ok blood group)	protein-coding
chr8	117244339	117244799	33.8062	33.3793	38.4136	51.4743	39.2683	0.422207	0.384897	1.09693	0.27267	0.388	knockdown_0_peak_95239	+	0	NA	intron (NR_046215, intron 4 of 13)	intron (NR_046215, intron 4 of 13)	92728	NR_046215	100859921	Hs.552281	NR_046215	ENSG00000249917	LINC00536	-	long intergenic non-protein coding RNA 536	ncRNA
chr2	236514334	236514735	15.8466	18.544	26.283	24.7839	21.3644	0.566897	0.516807	1.09692	0.272675	0.388	knockdown_0_peak_54895,control_0_peak_44072	+	0	NA	intron (NM_001244888, intron 1 of 9)	intron (NM_001244888, intron 1 of 9)	111801	NM_001244888	116987	Hs.435039	NM_014914	ENSG00000157985	AGAP1	AGAP-1|CENTG2|GGAP1|cnt-g2	ArfGAP with GTPase domain, ankyrin repeat and PH domain 1	protein-coding
chr1	94329762	94330034	9.50798	9.27202	17.185	14.2984	12.5659	0.744698	0.678902	1.09692	0.272678	0.388	knockdown_0_peak_4681	+	0	NA	Intergenic	LTR33A|LTR|ERVL	14864	NM_014597	30836	Hs.85769	NM_014597	ENSG00000067334	DNTTIP2	ERBP|FCF2|HSU15552|LPTS-RP2|TdIF2	deoxynucleotidyltransferase terminal interacting protein 2	protein-coding
chr4	90403529	90403741	29.5804	20.3984	33.3592	36.2227	29.8902	0.484874	0.442037	1.09691	0.272681	0.388	control_0_peak_56661	+	0	NA	Intergenic	Intergenic	-174474	NM_198281	285513	Hs.100912	NM_198281	ENSG00000185477	GPRIN3	GRIN3	GPRIN family member 3	protein-coding
chrX	17754983	17755796	79.2332	69.5401	62.6749	56.2404	66.9222	-0.322007	0.293569	-1.09687	0.272697	0.388	control_0_peak_81851,knockdown_0_peak_101494	+	0	NA	promoter-TSS (NM_006746)	promoter-TSS (NM_006746)	-203	NM_006746	6322	Hs.109655	NM_006746	ENSG00000047634	SCML1	-	Scm polycomb group protein like 1	protein-coding
chrX	103029108	103029458	15.8466	20.3984	10.1089	12.392	14.6865	-0.689697	0.628794	-1.09686	0.272704	0.388	control_0_peak_82878	+	0	NA	Intergenic	Intergenic	-2156	NM_001128834	5354	Hs.1787	NM_000533	ENSG00000123560	PLP1	GPM6C|HLD1|MMPL|PLP|PLP/DM20|PMD|SPG2	proteolipid protein 1	protein-coding
chr3	9868992	9869379	30.6368	34.3065	23.2504	22.8775	27.7678	-0.495442	0.451707	-1.09682	0.272718	0.388	control_0_peak_49929,knockdown_0_peak_61696	+	0	NA	intron (NM_001198793, intron 10 of 11)	AluJb|SINE|Alu	16517	NM_173659	285367	Hs.33719	NM_173659	ENSG00000156990	RPUSD3	-	RNA pseudouridylate synthase domain containing 3	protein-coding
chr14	55537741	55537971	6.33865	0	15.1633	10.4855	7.99686	2.03315	1.85366	1.09683	0.272717	0.388	knockdown_0_peak_29732	+	0	NA	TTS (NM_144578)	TTS (NM_144578)	19494	NM_144578	93487	Hs.594338	NM_144578	ENSG00000168175	MAPK1IP1L	C14orf32|MISS|c14_5346	mitogen-activated protein kinase 1 interacting protein 1 like	protein-coding
chr1	217784110	217784329	4.22577	1.8544	3.03266	11.4387	5.13789	1.27337	1.16098	1.0968	0.272727	0.388	knockdown_0_peak_10054	+	0	NA	intron (NM_018040, intron 4 of 9)	intron (NM_001297754, intron 4 of 5)	20190	NM_018040	55105	Hs.362343	NM_018040	ENSG00000092978	GPATCH2	CT110|GPATC2|PPP1R30|Pfa1	G-patch domain containing 2	protein-coding
chr3	39221946	39222807	207.063	196.567	182.97	169.675	189.069	-0.194579	0.177426	-1.09668	0.272783	0.388	knockdown_0_peak_62937,control_0_peak_50969	+	0	NA	Intergenic	CpG	11701	NM_194293	165904	Hs.447868	NM_194293	ENSG00000168334	XIRP1	CMYA1|Xin	xin actin binding repeat containing 1	protein-coding
chr14	50824153	50824463	6.33865	9.27202	15.1633	12.392	10.7915	0.810833	0.739392	1.09662	0.272807	0.388	knockdown_0_peak_29524	+	0	NA	intron (NM_004196, intron 2 of 8)	intron (NM_001282236, intron 3 of 8)	38309	NM_004196	8814	Hs.280881	NM_004196	ENSG00000100490	CDKL1	KKIALRE|P42	cyclin dependent kinase like 1	protein-coding
chr12	2113195	2113990	110.926	94.5746	80.8708	88.6502	93.7555	-0.274474	0.250293	-1.09661	0.272812	0.388	control_0_peak_16751,knockdown_0_peak_21331	+	0	NA	promoter-TSS (NM_152640)	exon (NM_152640, exon 1 of 9)	85	NM_152640	196513	Hs.130934	NM_152640	ENSG00000151065	DCP1B	DCP1	decapping mRNA 1B	protein-coding
chr2	67742100	67743841	42.2577	45.4329	39.4245	25.7372	38.2131	-0.432899	0.394768	-1.09659	0.272821	0.388	knockdown_0_peak_49767,control_0_peak_40198	+	0	NA	Intergenic	Intergenic	118528	NM_019002	54465	Hs.353022	NM_019002	ENSG00000143971	ETAA1	ETAA16	ETAA1, ATR kinase activator	protein-coding
chr10	24608251	24608638	17.9595	14.8352	22.2395	26.6904	20.4312	0.582214	0.530938	1.09658	0.272827	0.388	knockdown_0_peak_12404	+	0	NA	intron (NM_001098500, intron 3 of 18)	intron (NM_001098500, intron 3 of 18)	43830	NR_030334	693188	0	NR_030334	ENSG00000207930	MIR603	MIRN603|hsa-mir-603	microRNA 603	ncRNA
chr21	45249515	45249805	26.4111	17.6168	13.1415	15.2516	18.1053	-0.625694	0.570601	-1.09655	0.272837	0.388	control_0_peak_48039,knockdown_0_peak_59579	+	0	NA	Intergenic	Intergenic	-17212	NR_026961	284837	Hs.592159	NM_194310	ENSG00000215458	AATBC	-	apoptosis associated transcript in bladder cancer	ncRNA
chr17	41496178	41496837	22.1853	26.8889	37.4028	31.4565	29.4834	0.483851	0.441267	1.0965	0.272859	0.388	knockdown_0_peak_40139,control_0_peak_32042	+	0	NA	Intergenic	Intergenic	20154	NM_001661	379	Hs.183153	NM_001661	ENSG00000175906	ARL4D	ARF4L|ARL6	ADP ribosylation factor like GTPase 4D	protein-coding
chr1	46086562	46086879	15.8466	7.41762	20.2177	17.1581	15.16	0.696931	0.635593	1.09651	0.272858	0.388	knockdown_0_peak_2637	+	0	NA	exon (NM_001114938, exon 11 of 13)	exon (NM_001114938, exon 11 of 13)	3011	NM_001190182	149483	Hs.18912	NM_152500	ENSG00000159588	CCDC17	-	coiled-coil domain containing 17	protein-coding
chr2	99321350	99321736	20.0724	9.27202	7.0762	9.53228	11.4882	-0.808587	0.737434	-1.09649	0.272866	0.388	control_0_peak_40979	+	0	NA	intron (NM_012214, intron 2 of 15)	intron (NM_012214, intron 2 of 15)	26046	NM_012214	11320	Hs.177576	NM_012214	ENSG00000071073	MGAT4A	GNT-IV|GNT-IVA|GnT-4a	mannosyl (alpha-1,3-)-glycoprotein beta-1,4-N-acetylglucosaminyltransferase, isozyme A	protein-coding
chr3	49694226	49694668	14.7902	10.1992	21.2286	18.1113	16.0823	0.660914	0.602775	1.09645	0.272881	0.388	knockdown_0_peak_63394	+	0	NA	exon (NM_003458, exon 5 of 12)	exon (NM_003458, exon 5 of 12)	-16988	NM_001640	327	Hs.517969	NM_001640	ENSG00000164062	APEH	AARE|ACPH|APH|D3F15S2|D3S48E|DNF15S2|OPH	acylaminoacyl-peptide hydrolase	protein-coding
chr2	188235896	188236267	5.28221	7.41762	13.1415	10.4855	9.08171	0.887223	0.809239	1.09637	0.272918	0.388	knockdown_0_peak_53267	+	0	NA	intron (NM_005795, intron 8 of 14)	intron (NM_005795, intron 8 of 14)	76940	NM_001271751	10203	Hs.470882	NM_005795	ENSG00000064989	CALCRL	CGRPR|CRLR	calcitonin receptor like receptor	protein-coding
chr8	123083341	123083782	69.7252	62.1225	50.5443	53.3808	58.9432	-0.341046	0.311101	-1.09626	0.272967	0.388	knockdown_0_peak_95829,control_0_peak_77266	+	0	NA	Intergenic	MER48|LTR|ERV1	-429931	NM_005328	3037	Hs.159226	NM_005328	ENSG00000170961	HAS2	-	hyaluronan synthase 2	protein-coding
chr3	19908228	19908686	24.2982	15.7624	27.2939	30.5033	24.4645	0.537652	0.490457	1.09623	0.272979	0.388	knockdown_0_peak_62160,control_0_peak_50326	+	0	NA	Intergenic	Intergenic	67249	NM_144715	151651	Hs.733920	NM_144715	ENSG00000163576	EFHB	CFAP21	EF-hand domain family member B	protein-coding
chr6	123850920	123851327	17.9595	7.41762	13.1415	27.6436	16.5406	0.703016	0.64131	1.09622	0.272983	0.388	knockdown_0_peak_82556	+	0	NA	intron (NM_001256022, intron 5 of 5)	intron (NM_001256022, intron 5 of 5)	107115	NM_001256020	10345	Hs.144744	NM_006073	ENSG00000186439	TRDN	CPVT5|TDN|TRISK	triadin	protein-coding
chr19	38514584	38515064	13.7338	20.3984	6.06531	14.2984	13.624	-0.743552	0.678303	-1.09619	0.272994	0.388	knockdown_0_peak_45581,control_0_peak_36587	+	0	NA	intron (NM_015073, intron 1 of 21)	intron (NM_015073, intron 1 of 21)	116956	NM_015073	23094	Hs.655502	NM_015073	ENSG00000105738	SIPA1L3	CTRCT45|SPAL3|SPAR3	signal induced proliferation associated 1 like 3	protein-coding
chr1	228379393	228380135	48.5963	25.9617	50.5443	48.6146	43.4292	0.421434	0.384457	1.09618	0.273001	0.388	knockdown_0_peak_10677,control_0_peak_8395	+	0	NA	Intergenic	Intergenic	-16067	NM_001271223	84033	Hs.650039	NM_052843	ENSG00000154358	OBSCN	ARHGEF30|UNC89	obscurin, cytoskeletal calmodulin and titin-interacting RhoGEF	protein-coding
chr4	37882829	37883046	7.3951	4.63601	10.1089	12.392	8.63298	0.914086	0.833896	1.09616	0.273007	0.388	knockdown_0_peak_68901	+	0	NA	Intergenic	AluSx4|SINE|Alu	-9768	NM_001253912	23216	Hs.176503	NM_015173	ENSG00000065882	TBC1D1	TBC|TBC1	TBC1 domain family member 1	protein-coding
chr18	74695149	74695683	48.5963	47.2873	33.3592	39.0823	42.0813	-0.402705	0.36738	-1.09615	0.273011	0.388	knockdown_0_peak_43812,control_0_peak_34898	+	0	NA	intron (NM_001025092, intron 4 of 4)	intron (NM_001025081, intron 6 of 6)	33639	NM_002385	4155	Hs.551713	NM_002385	ENSG00000197971	MBP	-	myelin basic protein	protein-coding
chr8	38895509	38895879	20.0724	21.3256	9.09797	17.1581	16.9135	-0.652511	0.595279	-1.09614	0.273016	0.388	control_0_peak_74034	+	0	NA	intron (NM_003816, intron 11 of 21)	L2a|LINE|L2	41189	NM_003816	8754	Hs.591852	NM_003816	ENSG00000168615	ADAM9	CORD9|MCMP|MDC9|Mltng	ADAM metallopeptidase domain 9	protein-coding
chr20	48136424	48136770	28.5239	25.9617	16.1742	20.971	22.9077	-0.549024	0.500871	-1.09614	0.273018	0.388	control_0_peak_46276	+	0	NA	intron (NM_000961, intron 6 of 9)	L2a|LINE|L2	-37416	NM_004975	3745	Hs.84244	NM_004975	ENSG00000158445	KCNB1	DRK1|Kv2.1	potassium voltage-gated channel subfamily B member 1	protein-coding
chr22	29468458	29468992	92.9669	74.1762	72.7837	61.9598	75.4717	-0.308703	0.281633	-1.09612	0.273027	0.389	knockdown_0_peak_60257,control_0_peak_48660	+	0	NA	promoter-TSS (NM_001039570)	promoter-TSS (NM_032045)	-341	NM_032045	83999	Hs.229335	NM_032045	ENSG00000183762	KREMEN1	ECTD13|KREMEN|KRM1	kringle containing transmembrane protein 1	protein-coding
chr17	74137188	74137673	51.7657	43.5785	39.4245	32.4097	41.7946	-0.407431	0.371709	-1.0961	0.273034	0.389	knockdown_0_peak_41572,control_0_peak_33257	+	0	NA	promoter-TSS (NM_001454)	promoter-TSS (NM_001454)	-50	NM_001454	2302	Hs.651204	NM_001454	ENSG00000129654	FOXJ1	FKHL13|HFH-4|HFH4	forkhead box J1	protein-coding
chr3	127263036	127263336	47.5399	47.2873	37.4028	34.3162	41.6365	-0.403592	0.368212	-1.09609	0.273041	0.389	control_0_peak_52763,knockdown_0_peak_65238	+	0	NA	Intergenic	Intergenic	46416	NM_001136053	131601	Hs.6418	NM_016372	ENSG00000163870	TPRA1	GPR175|TMEM227|TPRA40	transmembrane protein adipocyte associated 1	protein-coding
chr17	18161316	18162340	76.0638	64.9041	50.5443	61.0066	63.1297	-0.333705	0.304465	-1.09604	0.273063	0.389	control_0_peak_31077,knockdown_0_peak_39035	+	0	NA	promoter-TSS (NM_001256264)	promoter-TSS (NM_001256264)	42	NM_001256264	2314	Hs.513984	NM_002018	ENSG00000177731	FLII	FLI|FLIL|Fli1	FLII, actin remodeling protein	protein-coding
chr14	51144347	51144619	9.50798	3.70881	9.09797	15.2516	9.3916	0.901947	0.822921	1.09603	0.273065	0.389	knockdown_0_peak_29540	+	0	NA	Intergenic	Intergenic	-9412	NM_021818	60485	Hs.642842	NM_021818	ENSG00000151748	SAV1	SAV|WW45|WWP4	salvador family WW domain containing protein 1	protein-coding
chr2	169434494	169434728	9.50798	3.70881	9.09797	15.2516	9.3916	0.901947	0.822921	1.09603	0.273065	0.389	knockdown_0_peak_52732	+	0	NA	intron (NM_203463, intron 3 of 9)	intron (NM_203463, intron 3 of 9)	-4842	NR_039933	100616356	0	NR_039933	ENSG00000265694	MIR4774	-	microRNA 4774	ncRNA
chr8	123381687	123381909	29.5804	44.5057	32.3483	20.971	31.8514	-0.483626	0.441264	-1.096	0.273078	0.389	control_0_peak_77300	+	0	NA	Intergenic	MLT2B3|LTR|ERVL	-412103	NM_014943	22882	Hs.377090	NM_014943	ENSG00000178764	ZHX2	AFR1|RAF	zinc fingers and homeoboxes 2	protein-coding
chr7	35044659	35044896	8.45154	11.1264	6.06531	3.81291	7.36405	-0.994973	0.907832	-1.09599	0.273084	0.389	control_0_peak_68897	+	0	NA	intron (NM_015283, intron 6 of 21)	intron (NM_015283, intron 6 of 21)	32876	NM_015283	23333	Hs.408623	NM_015283	ENSG00000173852	DPY19L1	-	dpy-19 like C-mannosyltransferase 1	protein-coding
chr14	54863221	54864125	180.652	179.877	150.622	162.049	168.3	-0.204837	0.186904	-1.09595	0.2731	0.389	control_0_peak_23129,knockdown_0_peak_29692	+	0	NA	promoter-TSS (NM_001130851)	promoter-TSS (NM_001130851)	0	NM_001130851	1033	Hs.84113	NM_005192	ENSG00000100526	CDKN3	CDI1|CIP2|KAP|KAP1	cyclin dependent kinase inhibitor 3	protein-coding
chr15	29949051	29949553	33.8062	19.4712	21.2286	14.2984	22.2011	-0.580247	0.529454	-1.09594	0.273107	0.389	knockdown_0_peak_32182,control_0_peak_25246	+	0	NA	Intergenic	AluY|SINE|Alu	-86375	NM_015307	23359	Hs.383564	NM_015307	ENSG00000104059	FAM189A1	TMEM228	family with sequence similarity 189 member A1	protein-coding
chr20	36531619	36531854	25.3546	18.544	14.1524	14.2984	18.0874	-0.620967	0.566614	-1.09593	0.273111	0.389	control_0_peak_45745	+	0	NA	exon (NM_080607, exon 1 of 4)	5' UTR (NM_080607, exon 1 of 4)	237	NM_080607	128434	Hs.517029	NM_080607	ENSG00000132821	VSTM2L	C20orf102|dJ1118M15.2	V-set and transmembrane domain containing 2 like	protein-coding
chr12	53308267	53308744	20.0724	25.9617	15.1633	15.2516	19.1122	-0.601719	0.549079	-1.09587	0.273136	0.389	control_0_peak_18073	+	0	NA	intron (NM_001256293, intron 1 of 8)	MLT1K|LTR|ERVL-MaLR	-9637	NM_002273	3856	Hs.533782	NM_002273	ENSG00000170421	KRT8	CARD2|CK-8|CK8|CYK8|K2C8|K8|KO	keratin 8	protein-coding
chr1	229650295	229650825	14.7902	19.4712	25.2721	25.7372	21.3177	0.568986	0.519234	1.09582	0.273158	0.389	knockdown_0_peak_10782,control_0_peak_8465	+	0	NA	Intergenic	TTS (NR_110630)	-6472	NM_018230	55746	Hs.12457	NM_018230	ENSG00000069248	NUP133	hNUP133	nucleoporin 133	protein-coding
chr19	4233250	4233583	15.8466	12.9808	9.09797	7.62582	11.3878	-0.784255	0.715713	-1.09577	0.273181	0.389	control_0_peak_35216	+	0	NA	intron (NM_005755, intron 3 of 4)	L2a|LINE|L2	3876	NM_005755	10148	Hs.501452	NM_005755	ENSG00000105246	EBI3	IL-27B|IL27B|IL35B	Epstein-Barr virus induced 3	protein-coding
chr4	85219969	85220392	15.8466	12.9808	9.09797	7.62582	11.3878	-0.784255	0.715713	-1.09577	0.273181	0.389	control_0_peak_56489	+	0	NA	Intergenic	L1PA2|LINE|L1	199207	NM_006168	4825	Hs.546270	NM_006168	ENSG00000163623	NKX6-1	NKX6.1|NKX6A	NK6 homeobox 1	protein-coding
chr1	207437418	207437801	5.28221	1.8544	10.1089	5.71937	5.74121	1.16661	1.06465	1.09577	0.27318	0.389	knockdown_0_peak_9495	+	0	NA	Intergenic	L1MA4|LINE|L1	-57208	NM_000574	1604	Hs.126517	NM_000574	ENSG00000196352	CD55	CHAPLE|CR|CROM|DAF|TC	CD55 molecule (Cromer blood group)	protein-coding
chr14	90546277	90546543	11.6209	9.27202	5.05443	5.71937	7.91667	-0.951151	0.86808	-1.0957	0.273212	0.389	control_0_peak_24397	+	0	NA	intron (NM_022054, intron 1 of 1)	intron (NM_022054, intron 1 of 1)	18302	NM_022054	56659	Hs.510191	NM_022054	ENSG00000152315	KCNK13	K2p13.1|THIK-1|THIK1	potassium two pore domain channel subfamily K member 13	protein-coding
chr19	46552782	46553300	22.1853	25.9617	31.3374	36.2227	28.9268	0.486728	0.444251	1.09561	0.273248	0.389	knockdown_0_peak_46201,control_0_peak_37186	+	0	NA	Intergenic	L1PBa|LINE|L1	-8767	NM_001002923	444882	Hs.531310	NM_001002923	ENSG00000204869	IGFL4	-	IGF like family member 4	protein-coding
chr5	87797771	87797996	4.22577	0.927202	8.08708	4.76614	4.50155	1.34416	1.22685	1.09562	0.273245	0.389	knockdown_0_peak_75040	+	0	NA	Intergenic	Intergenic	164874	NR_030741	407047	0	NR_030741	ENSG00000284447	MIR9-2	MIRN9-2|hsa-mir-9-2|miRNA9-2|mir-9-2	microRNA 9-2	ncRNA
chr9	132317072	132317515	55.9914	41.7241	33.3592	40.0356	42.7776	-0.406996	0.371483	-1.0956	0.273255	0.389	control_0_peak_81050,knockdown_0_peak_100456	+	0	NA	Intergenic	Intergenic	65762	NM_199350	375759	Hs.124223	NM_199350	ENSG00000179058	C9orf50	-	chromosome 9 open reading frame 50	protein-coding
chr6	31160382	31160728	24.2982	18.544	16.1742	11.4387	17.6138	-0.632721	0.577539	-1.09555	0.273277	0.389	control_0_peak_63837,knockdown_0_peak_80023	+	0	NA	Intergenic	Intergenic	-4982	NR_026791	253018	Hs.659818	NR_026791	ENSG00000206344	HCG27	bCX101P6.9|bPG299F13.9|bQB115I13.2	HLA complex group 27 (non-protein coding)	ncRNA
chr6	29617567	29618217	55.9914	71.3945	51.5551	48.6146	56.8889	-0.350963	0.320353	-1.09555	0.273276	0.389	control_0_peak_63728,knockdown_0_peak_79907	+	0	NA	Intergenic	CpG	-6866	NM_206814_3	0	0	0	0	0	0	0	0
chr6	85132047	85132382	10.5644	17.6168	18.1959	25.7372	18.0286	0.633301	0.578076	1.09553	0.273283	0.389	knockdown_0_peak_81592	+	0	NA	Intergenic	intron (NR_132100, intron 4 of 4)	-194879	NM_014895	22832	Hs.485865	NM_014895	ENSG00000135315	CEP162	C6orf84|KIAA1009|QN1	centrosomal protein 162	protein-coding
chr12	94527934	94528266	15.8466	7.41762	21.2286	16.2049	15.1744	0.698429	0.637528	1.09553	0.273286	0.389	knockdown_0_peak_24615	+	0	NA	Intergenic	Intergenic	-14399	NM_005761	10154	Hs.584845	NM_005761	ENSG00000136040	PLXNC1	CD232|PLXN-C1|VESPR	plexin C1	protein-coding
chr18	28683320	28683820	23.2417	28.7433	16.1742	19.0646	21.8059	-0.562713	0.513651	-1.09552	0.27329	0.389	control_0_peak_34338,knockdown_0_peak_42884	+	0	NA	Intergenic	intron (NR_110785, intron 2 of 3)	-1182	NM_004949	1824	Hs.95612	NM_004949	ENSG00000134755	DSC2	ARVD11|CDHF2|DG2|DGII/III|DSC3	desmocollin 2	protein-coding
chr18	10577924	10578395	21.1288	25.0345	17.185	13.3452	19.1734	-0.601258	0.548865	-1.09546	0.273316	0.389	control_0_peak_34063,knockdown_0_peak_42524	+	0	NA	Intergenic	L1PA2|LINE|L1	52286	NM_003826	8774	Hs.464622	NM_003826	ENSG00000134265	NAPG	GAMMASNAP	NSF attachment protein gamma	protein-coding
chr14	75551277	75551701	29.5804	34.3065	18.1959	26.6904	27.1933	-0.508277	0.463985	-1.09546	0.273316	0.389	control_0_peak_23938	+	0	NA	intron (NM_033116, intron 21 of 21)	intron (NM_001329237, intron 21 of 21)	15190	NM_001042430	79696	Hs.48642	NM_024643	ENSG00000119703	ZC2HC1C	C14orf140|FAM164C	zinc finger C2HC-type containing 1C	protein-coding
chr11	34344859	34345534	22.1853	20.3984	28.3048	32.4097	25.8246	0.514304	0.469481	1.09547	0.27331	0.389	knockdown_0_peak_17524,control_0_peak_13387	+	0	NA	intron (NM_145804, intron 1 of 16)	L2a|LINE|L2	34359	NM_145804	25841	Hs.23361	NM_145804	ENSG00000166016	ABTB2	ABTB2A|BTBD22	ankyrin repeat and BTB domain containing 2	protein-coding
chr7	1302607	1302870	6.33865	9.27202	14.1524	13.3452	10.7771	0.808702	0.738234	1.09545	0.273318	0.389	knockdown_0_peak_84554	+	0	NA	Intergenic	AluJo|SINE|Alu	30084	NM_001080461	340260	0	NM_001080461	ENSG00000164853	UNCX	UNCX4.1	UNC homeobox	protein-coding
chr12	105848844	105849318	13.7338	12.0536	21.2286	19.0646	16.5201	0.645751	0.589495	1.09543	0.273328	0.389	knockdown_0_peak_25070	+	0	NA	Intergenic	MIR|SINE|MIR	124667	NM_001145199	387882	Hs.368938	NM_207376	ENSG00000235162	C12orf75	AGD3|OCC-1|OCC1	chromosome 12 open reading frame 75	protein-coding
chr17	74953751	74953973	8.45154	16.6896	4.04354	9.53228	9.67925	-0.89045	0.812882	-1.09542	0.273332	0.389	control_0_peak_33313	+	0	NA	Intergenic	MLT1C|LTR|ERVL-MaLR	85133	NM_198955	146664	Hs.144531	NM_144677	ENSG00000167889	MGAT5B	GnT-IX|GnT-VB	mannosyl (alpha-1,6-)-glycoprotein beta-1,6-N-acetyl-glucosaminyltransferase, isozyme B	protein-coding
chr10	89101948	89102949	47.5399	40.7969	35.381	30.5033	38.5553	-0.42194	0.385189	-1.09541	0.273337	0.389	control_0_peak_11314,knockdown_0_peak_14700	+	0	NA	promoter-TSS (NR_024397)	promoter-TSS (NR_024397)	-133	NR_024397	728190	Hs.440648	NR_024397	ENSG00000223482	NUTM2A-AS1	FAM22A-AS1	NUTM2A antisense RNA 1	ncRNA
chr1	43318477	43318790	19.016	13.908	12.1306	7.62582	13.1701	-0.736418	0.672296	-1.09538	0.273352	0.389	control_0_peak_2321,knockdown_0_peak_2444	+	0	NA	TTS (NM_015911)	TTS (NM_015911)	6389	NM_015911	51058	Hs.20879	NM_015911	ENSG00000164011	ZNF691	Zfp691	zinc finger protein 691	protein-coding
chr14	20945687	20946243	16.9031	10.1992	18.1959	23.8307	17.2822	0.644186	0.588088	1.09539	0.273346	0.389	knockdown_0_peak_28611	+	0	NA	exon (NM_000270, exon 6 of 6)	3' UTR (NM_000270, exon 6 of 6)	8427	NM_000270	4860	Hs.75514	NM_000270	ENSG00000198805	PNP	NP|PRO1837|PUNP	purine nucleoside phosphorylase	protein-coding
chr13	98925472	98925811	6.33865	8.34482	19.2068	7.62582	10.379	0.859442	0.784605	1.09538	0.273349	0.389	knockdown_0_peak_27883	+	0	NA	intron (NM_005766, intron 2 of 26)	MER49|LTR|ERV1	64863	NR_036129	100422881	0	NR_036129	ENSG00000263399	MIR3170	mir-3170	microRNA 3170	ncRNA
chr1	245013985	245014319	15.8466	9.27202	7.0762	6.6726	9.71686	-0.86264	0.787558	-1.09533	0.27337	0.389	control_0_peak_8805	+	0	NA	exon (NM_004501, exon 14 of 14)	3' UTR (NM_031844, exon 14 of 14)	-3909	NR_026778	3192	Hs.106212	NM_004501	ENSG00000153187	HNRNPU	EIEE54|GRIP120|HNRNPU-AS1|HNRPU|SAF-A|SAFA|U21.1|hnRNP U|pp120	heterogeneous nuclear ribonucleoprotein U	protein-coding
chr5	149038246	149038529	15.8466	9.27202	7.0762	6.6726	9.71686	-0.86264	0.787558	-1.09533	0.27337	0.389	control_0_peak_61393	+	0	NA	Intergenic	MLT1K|LTR|ERVL-MaLR	-71428	NM_001172698	133522	Hs.483816	NM_133263	ENSG00000155846	PPARGC1B	ERRL1|PERC|PGC-1(beta)|PGC1B	PPARG coactivator 1 beta	protein-coding
chr17	36908557	36909231	122.547	106.628	96.0341	95.3228	105.133	-0.258057	0.235601	-1.09531	0.273379	0.389	knockdown_0_peak_39656,control_0_peak_31567	+	0	NA	promoter-TSS (NM_002795)	promoter-TSS (NR_104194)	-108	NM_002795	5691	Hs.82793	NM_002795	ENSG00000277791	PSMB3	HC10-II	proteasome subunit beta 3	protein-coding
chr12	45515083	45515411	13.7338	6.49041	17.185	16.2049	13.4035	0.737054	0.672954	1.09525	0.273406	0.389	knockdown_0_peak_22682	+	0	NA	Intergenic	Intergenic	-56053	NR_026583	83956	Hs.650500	NM_032032	0	RACGAP1P	FKSG42	Rac GTPase activating protein 1 pseudogene	pseudo
chr11	17584821	17585334	22.1853	27.8161	20.2177	13.3452	20.8911	-0.581924	0.531346	-1.09519	0.273434	0.389	control_0_peak_13048,knockdown_0_peak_17060	+	0	NA	Intergenic	intron (NM_001292063, intron 15 of 55)	-19114	NM_005709	10083	Hs.502072	NM_005709	ENSG00000006611	USH1C	AIE-75|DFNB18|DFNB18A|NY-CO-37|NY-CO-38|PDZ-45|PDZ-73|PDZ-73/NY-CO-38|PDZ73|PDZD7C|ush1cpst	USH1 protein network component harmonin	protein-coding
chr20	46322524	46322940	22.1853	27.8161	20.2177	13.3452	20.8911	-0.581924	0.531346	-1.09519	0.273434	0.389	knockdown_0_peak_57287,control_0_peak_46159	+	0	NA	intron (NM_001161841, intron 4 of 20)	intron (NM_001161841, intron 4 of 20)	92076	NM_018837	55959	Hs.162016	NM_018837	ENSG00000196562	SULF2	HSULF-2	sulfatase 2	protein-coding
chr14	36414118	36414363	21.1288	16.6896	28.3048	26.6904	23.2034	0.544382	0.497076	1.09517	0.273443	0.389	control_0_peak_22801,knockdown_0_peak_29256	+	0	NA	Intergenic	LTR16C|LTR|ERVL	118643	NM_032352	84312	Hs.525299	NM_032352	ENSG00000100916	BRMS1L	BRMS1	breast cancer metastasis-suppressor 1 like	protein-coding
chr18	29077704	29078557	54.935	50.0689	40.4354	40.0356	46.3687	-0.382511	0.349288	-1.09512	0.273466	0.389	knockdown_0_peak_42897,control_0_peak_34349	+	0	NA	exon (NM_001943, exon 1 of 15)	5' UTR (NM_001943, exon 1 of 15)	103	NM_001943	1829	Hs.412597	NM_001943	ENSG00000046604	DSG2	CDHF5|HDGC	desmoglein 2	protein-coding
chr5	108745320	108746505	270.449	243.854	252.721	200.178	241.801	-0.183567	0.16763	-1.09507	0.273485	0.389	knockdown_0_peak_75479,control_0_peak_60294	+	0	NA	promoter-TSS (NM_014819)	promoter-TSS (NM_014819)	-237	NM_014819	9867	Hs.483036	NM_014819	ENSG00000198961	PJA2	Neurodap1|RNF131	praja ring finger ubiquitin ligase 2	protein-coding
chr7	106043469	106043742	19.016	6.49041	11.1197	1.90646	9.63314	-0.969811	0.885628	-1.09505	0.273493	0.389	control_0_peak_71485	+	0	NA	Intergenic	Intergenic	-117967	NM_005746	10135	Hs.489615	NM_005746	ENSG00000105835	NAMPT	1110035O14Rik|PBEF|PBEF1|VF|VISFATIN	nicotinamide phosphoribosyltransferase	protein-coding
chr1	102285564	102286044	25.3546	27.8161	18.1959	18.1113	22.3695	-0.551839	0.503937	-1.09506	0.273492	0.389	control_0_peak_4346,knockdown_0_peak_5004	+	0	NA	intron (NM_058170, intron 4 of 5)	intron (NR_110211, intron 4 of 6)	-51763	NR_033424	94236	Hs.606193	NR_033424	0	DNAJA1P5	HEJ1	DnaJ heat shock protein family (Hsp40) member A1 pseudogene 5	pseudo
chr5	167743249	167743665	50.7092	83.4482	53.5769	51.4743	59.8022	-0.359875	0.328658	-1.09498	0.273525	0.389	control_0_peak_61893,knockdown_0_peak_77657	+	0	NA	intron (NM_015238, intron 1 of 22)	intron (NM_001161661, intron 1 of 22)	24392	NM_015238	23286	Hs.484047	NM_015238	ENSG00000113645	WWC1	HBEBP3|HBEBP36|KIBRA|MEMRYQTL|PPP1R168	WW and C2 domain containing 1	protein-coding
chr22	32339795	32340903	91.9105	94.5746	79.8599	73.3986	84.9359	-0.284233	0.2596	-1.09489	0.273566	0.389	control_0_peak_48831,knockdown_0_peak_60435	+	0	NA	promoter-TSS (NM_003405)	promoter-TSS (NM_003405)	-130	NM_003405	7533	Hs.226755	NM_003405	ENSG00000128245	YWHAH	YWHA1	tyrosine 3-monooxygenase/tryptophan 5-monooxygenase activation protein eta	protein-coding
chr11	19575238	19575728	31.6933	33.3793	25.2721	20.971	27.8289	-0.495218	0.452315	-1.09485	0.273581	0.389	control_0_peak_13137,knockdown_0_peak_17150	+	0	NA	intron (NM_001111018, intron 1 of 37)	intron (NM_001111018, intron 1 of 37)	-21374	NR_039706	100616118	0	NR_039706	ENSG00000265210	MIR4486	-	microRNA 4486	ncRNA
chr11	117101676	117102212	41.2013	40.7969	20.2177	39.0823	35.3245	-0.462495	0.422423	-1.09486	0.273577	0.389	knockdown_0_peak_20493,control_0_peak_16009	+	0	NA	intron (NM_004716, intron 1 of 16)	intron (NM_004716, intron 1 of 16)	867	NM_004716	9159	Hs.648612	NM_004716	ENSG00000160613	PCSK7	LPC|PC7|PC8|SPC7	proprotein convertase subtilisin/kexin type 7	protein-coding
chr14	81999790	82000608	257.772	308.758	245.645	258.325	267.625	-0.17103	0.156214	-1.09485	0.273584	0.389	control_0_peak_24183,knockdown_0_peak_30987	+	0	NA	promoter-TSS (NM_001244984)	promoter-TSS (NM_005065)	6	NM_001244984	6400	Hs.181300	NM_005065	ENSG00000071537	SEL1L	PRO1063|SEL1-LIKE|SEL1L1	SEL1L, ERAD E3 ligase adaptor subunit	protein-coding
chr4	8535568	8536512	72.8945	66.7585	80.8708	90.5567	77.7701	0.298138	0.27231	1.09485	0.273584	0.389	knockdown_0_peak_68517,control_0_peak_55466	+	0	NA	Intergenic	MER45C|DNA|hAT-Tip100	-45924	NR_045511	27201	Hs.740355	NM_080819	ENSG00000155269	GPR78	-	G protein-coupled receptor 78	protein-coding
chr1	42130679	42131264	60.2172	61.1953	77.8382	73.3986	68.1623	0.316174	0.288786	1.09484	0.273586	0.389	knockdown_0_peak_2371,control_0_peak_2257	+	0	NA	intron (NM_001127714, intron 1 of 7)	intron (NM_001127714, intron 1 of 7)	-180627	NM_001956	1907	Hs.1407	NM_001956	ENSG00000127129	EDN2	ET-2|ET2|PPET2	endothelin 2	protein-coding
chr8	78298279	78298545	15.8466	30.5977	15.1633	15.2516	19.2148	-0.619519	0.565859	-1.09483	0.273591	0.389	control_0_peak_75125	+	0	NA	Intergenic	Intergenic	-385132	NM_001172086	5828	Hs.437966	NM_000318	ENSG00000164751	PEX2	PAF1|PBD5A|PBD5B|PMP3|PMP35|PXMP3|RNF72|ZWS3	peroxisomal biogenesis factor 2	protein-coding
chr20	20813328	20813689	22.1853	25.0345	16.1742	15.2516	19.6614	-0.589799	0.538728	-1.0948	0.273604	0.389	control_0_peak_45131	+	0	NA	Intergenic	MamSINE1|SINE|tRNA	-120242	NM_020343	57186	Hs.472285	NM_020343	ENSG00000188559	RALGAPA2	AS250|C20orf74|bA287B20.1|dJ1049G11|dJ1049G11.4|p220	Ral GTPase activating protein catalytic alpha subunit 2	protein-coding
chr3	72173143	72173628	20.0724	28.7433	35.381	33.363	29.3899	0.486818	0.44468	1.09476	0.273621	0.389	control_0_peak_52046,knockdown_0_peak_64121	+	0	NA	Intergenic	Intergenic	-27023	NR_038221	201617	Hs.382623	NR_038221	ENSG00000243083	LINC00870	-	long intergenic non-protein coding RNA 870	ncRNA
chr9	129089487	129089920	5.28221	7.41762	14.1524	9.53228	9.09612	0.889775	0.812759	1.09476	0.273623	0.389	knockdown_0_peak_100194	+	0	NA	intron (NM_033446, intron 1 of 9)	intron (NM_001011703, intron 1 of 5)	580	NM_033446	89853	Hs.162659	NM_033446	ENSG00000196814	MVB12B	C9orf28|FAM125B	multivesicular body subunit 12B	protein-coding
chrX	30691647	30691916	8.45154	3.70881	6.06531	17.1581	8.84594	0.953638	0.871093	1.09476	0.273621	0.389	knockdown_0_peak_101777	+	0	NA	intron (NM_001205019, intron 3 of 20)	intron (NM_000167, intron 3 of 18)	20305	NM_001128127	2710	Hs.1466	NM_000167	ENSG00000198814	GK	GK1|GKD	glycerol kinase	protein-coding
chr6	150255416	150255898	24.2982	19.4712	14.1524	14.2984	18.0551	-0.618027	0.564537	-1.09475	0.273627	0.389	control_0_peak_66390	+	0	NA	Intergenic	promoter-TSS (NR_134598)	-7479	NM_025217	80328	Hs.656778	NM_025217	ENSG00000131015	ULBP2	ALCAN-alpha|N2DL2|NKG2DL2|RAET1H|RAET1L	UL16 binding protein 2	protein-coding
chr8	145007954	145008631	147.902	140.007	179.938	154.423	155.567	0.21567	0.197015	1.09469	0.273655	0.389	knockdown_0_peak_96848,control_0_peak_78216	+	0	NA	intron (NM_201382, intron 11 of 31)	intron (NM_000445, intron 12 of 32)	5466	NM_201384	5339	Hs.434248	NM_000445	ENSG00000178209	PLEC	EBS1|EBSMD|EBSND|EBSO|EBSOG|EBSPA|HD1|LGMD2Q|PCN|PLEC1|PLEC1b|PLTN	plectin	protein-coding
chr10	63352301	63352639	13.7338	20.3984	29.3157	21.9242	21.343	0.576847	0.526954	1.09468	0.273656	0.389	knockdown_0_peak_13554	+	0	NA	Intergenic	Intergenic	-70249	NM_173554	219621	Hs.673160	NM_173554	ENSG00000183346	CABCOCO1	C10orf107|bA63A2.1	ciliary associated calcium binding coiled-coil 1	protein-coding
chr5	150414301	150414629	20.0724	29.6705	17.185	16.2049	20.7832	-0.581289	0.531018	-1.09467	0.273662	0.389	control_0_peak_61504	+	0	NA	intron (NM_006058, intron 15 of 17)	intron (NM_001252385, intron 15 of 17)	14466	NM_002084	2878	Hs.386793	NM_002084	ENSG00000211445	GPX3	GPx-P|GSHPx-3|GSHPx-P	glutathione peroxidase 3	protein-coding
chr3	102255292	102255601	6.33865	12.0536	15.1633	16.2049	12.4401	0.758323	0.692747	1.09466	0.273665	0.389	knockdown_0_peak_64518	+	0	NA	Intergenic	Intergenic	101587	NM_175056	131368	Hs.352213	NM_175056	ENSG00000170044	ZPLD1	-	zona pellucida like domain containing 1	protein-coding
chr1	672623	672961	5.28221	9.27202	19.2068	7.62582	10.3467	0.867136	0.792147	1.09467	0.273663	0.389	control_0_peak_3,knockdown_0_peak_3	+	0	NA	Intergenic	LTR41|LTR|ERVL	-7061	NR_028327_2	0	0	0	0	0	0	0	0
chr10	116267329	116267779	17.9595	23.18	12.1306	14.2984	16.8922	-0.64073	0.585405	-1.09451	0.273733	0.389	control_0_peak_11887	+	0	NA	intron (NM_001003407, intron 6 of 21)	intron (NM_001003407, intron 6 of 21)	19131	NM_006720	3983	Hs.438236	NM_002313	ENSG00000099204	ABLIM1	ABLIM|LIMAB1|LIMATIN|abLIM-1	actin binding LIM protein 1	protein-coding
chr1	27709447	27709968	40.1448	26.8889	26.283	20.971	28.5719	-0.500456	0.457244	-1.09451	0.273733	0.389	control_0_peak_1578,knockdown_0_peak_1629	+	0	NA	promoter-TSS (NM_207397)	exon (NM_207397, exon 1 of 5)	98	NM_207397	388611	Hs.664836	NM_207397	ENSG00000174950	CD164L2	EAPG6122|UNQ6122	CD164 molecule like 2	protein-coding
chr5	54170153	54170909	21.1288	22.2528	36.3919	25.7372	26.3777	0.514885	0.470482	1.09438	0.273789	0.389	knockdown_0_peak_74079,control_0_peak_59404	+	0	NA	Intergenic	Intergenic	110883	NM_007036	11082	Hs.129944	NM_007036	ENSG00000164283	ESM1	endocan	endothelial cell specific molecule 1	protein-coding
chr2	68584999	68585386	44.3706	41.7241	19.2068	42.8953	37.0492	-0.464889	0.424808	-1.09435	0.273802	0.389	control_0_peak_40217,knockdown_0_peak_49799	+	0	NA	Intergenic	MER91A|DNA|hAT-Tip100	-7130	NM_002664	5341	Hs.468840	NM_002664	ENSG00000115956	PLEK	P47	pleckstrin	protein-coding
chr4	104936962	104937186	15.8466	12.9808	6.06531	10.4855	11.3446	-0.792885	0.724564	-1.09429	0.273826	0.389	control_0_peak_56987	+	0	NA	Intergenic	Intergenic	-296101	NM_001059	6870	Hs.942	NM_001059	ENSG00000169836	TACR3	HH11|NK-3R|NK3|NK3R|NKR|TAC3R|TAC3RL	tachykinin receptor 3	protein-coding
chr5	172758909	172759474	52.8221	50.0689	42.4572	36.2227	45.3927	-0.387535	0.354154	-1.09425	0.273844	0.389	control_0_peak_62118,knockdown_0_peak_77955	+	0	NA	Intergenic	Tigger16a|DNA|TcMar-Tigger	-2685	NM_003714	8614	Hs.233160	NM_003714	ENSG00000113739	STC2	STC-2|STCRP	stanniocalcin 2	protein-coding
chr6	25556433	25557226	33.8062	40.7969	31.3374	22.8775	32.2045	-0.465991	0.425856	-1.09424	0.273848	0.389	control_0_peak_63486,knockdown_0_peak_79623	+	0	NA	intron (NM_001173977, intron 28 of 36)	intron (NM_017640, intron 28 of 36)	-95600	NM_006998	10590	Hs.116428	NM_006998	ENSG00000079689	SCGN	CALBL|DJ501N12.8|SECRET|SEGN|setagin	secretagogin, EF-hand calcium binding protein	protein-coding
chr1	234819873	234820477	35.919	25.0345	23.2504	19.0646	25.8171	-0.522871	0.477857	-1.0942	0.273868	0.389	control_0_peak_8602,knockdown_0_peak_11020	+	0	NA	Intergenic	MIRb|SINE|MIR	-39614	NR_038856	100506810	Hs.586634	NR_038856	ENSG00000227630	LINC01132	-	long intergenic non-protein coding RNA 1132	ncRNA
chr10	105504918	105505756	24.2982	22.2528	19.2068	11.4387	19.2991	-0.60621	0.554092	-1.09406	0.273929	0.389	knockdown_0_peak_15229,control_0_peak_11718	+	0	NA	intron (NM_014631, intron 3 of 13)	MIRb|SINE|MIR	-1200	NR_038940	100505839	Hs.655149	NR_038940	ENSG00000280693	SH3PXD2A-AS1	-	SH3PXD2A antisense RNA 1	ncRNA
chr5	136105743	136106198	20.0724	13.908	10.1089	10.4855	13.6437	-0.716799	0.655179	-1.09405	0.273933	0.389	control_0_peak_60780,knockdown_0_peak_76249	+	0	NA	Intergenic	Intergenic	-404806	NM_001167576	57113	Hs.591263	NM_020389	ENSG00000069018	TRPC7	TRP7	transient receptor potential cation channel subfamily C member 7	protein-coding
chr7	28338579	28338995	59.1608	47.2873	39.4245	41.942	46.9537	-0.383652	0.350682	-1.09402	0.273948	0.39	knockdown_0_peak_85835,control_0_peak_68521	+	0	NA	promoter-TSS (NM_182899)	promoter-TSS (NM_182899)	-153	NM_182899	9586	Hs.437075	NM_004904	ENSG00000146592	CREB5	CRE-BPA|CREB-5	cAMP responsive element binding protein 5	protein-coding
chr7	111234669	111235025	7.3951	15.7624	14.1524	23.8307	15.2852	0.703612	0.643149	1.09401	0.27395	0.39	knockdown_0_peak_89578	+	0	NA	Intergenic	MLT1A1|LTR|ERVL-MaLR	-32274	NM_001244606	83943	Hs.655722	NM_032549	ENSG00000184903	IMMP2L	IMMP2L-IT1|IMP2|IMP2-LIKE	inner mitochondrial membrane peptidase subunit 2	protein-coding
chr2	39713243	39713608	24.2982	39.8697	46.5007	40.9888	37.9143	0.437821	0.400203	1.094	0.273956	0.39	knockdown_0_peak_48660,control_0_peak_39340	+	0	NA	intron (NR_037875, intron 3 of 5)	intron (NR_037875, intron 3 of 5)	48868	NR_037875	728730	Hs.655344	NR_037875	ENSG00000231312	LOC728730	-	uncharacterized LOC728730	ncRNA
chr20	43104188	43104906	61.2737	60.2681	61.664	31.4565	53.6656	-0.388679	0.355289	-1.09398	0.273964	0.39	knockdown_0_peak_57064,control_0_peak_45953	+	0	NA	promoter-TSS (NM_001039199)	promoter-TSS (NM_024331)	21	NM_024331	79183	Hs.283869	NM_024331	ENSG00000124120	TTPAL	C20orf121	alpha tocopherol transfer protein like	protein-coding
chr19	18043215	18043934	87.6847	74.1762	65.7075	64.8195	73.097	-0.307887	0.281446	-1.09395	0.273977	0.39	control_0_peak_36053,knockdown_0_peak_45009	+	0	NA	promoter-TSS (NM_001136203)	promoter-TSS (NM_001136203)	-250	NM_001136203	115098	Hs.100043	NM_138442	ENSG00000007080	CCDC124	-	coiled-coil domain containing 124	protein-coding
chr16	56869986	56870755	34.8626	36.1609	44.4789	49.5679	41.2676	0.405159	0.370374	1.09392	0.273991	0.39	knockdown_0_peak_37332,control_0_peak_29580	+	0	NA	intron (NM_001242796, intron 14 of 19)	intron (NM_001242796, intron 14 of 19)	-22060	NR_029680	406930	0	NR_029680	ENSG00000207649	MIR138-2	MIRN138-2|mir-138-2	microRNA 138-2	ncRNA
chr4	185427902	185428204	12.6773	21.3256	7.0762	13.3452	13.6061	-0.737278	0.674015	-1.09386	0.274016	0.39	control_0_peak_58276	+	0	NA	Intergenic	non-coding (NR_147158, exon 3 of 3)	-32327	NM_002199	3660	Hs.654566	NM_002199	ENSG00000168310	IRF2	IRF-2	interferon regulatory factor 2	protein-coding
chr2	233846125	233846803	34.8626	32.4521	24.2612	23.8307	28.8517	-0.484158	0.442621	-1.09384	0.274024	0.39	knockdown_0_peak_54757,control_0_peak_43951	+	0	NA	intron (NM_019850, intron 1 of 14)	LTR8|LTR|ERV1	31487	NM_019850	25791	Hs.97316	NM_019850	ENSG00000066248	NGEF	ARHGEF27|EPHEXIN	neuronal guanine nucleotide exchange factor	protein-coding
chr1	204210300	204210601	13.7338	27.8161	12.1306	14.2984	16.9947	-0.660654	0.603989	-1.09382	0.274035	0.39	control_0_peak_7293,knockdown_0_peak_9255	+	0	NA	intron (NM_014935, intron 17 of 22)	intron (NM_014935, intron 17 of 22)	-27230	NM_198447	127845	Hs.532401	NM_198447	ENSG00000174567	GOLT1A	CGI-141|GOT1|HMFN1187|YMR292W|hGOT1b	golgi transport 1A	protein-coding
chr13	27546298	27546784	41.2013	39.8697	27.2939	32.4097	35.1936	-0.439392	0.401705	-1.09382	0.274036	0.39	control_0_peak_20598,knockdown_0_peak_26364	+	0	NA	Intergenic	Intergenic	199492	NM_182488	219333	Hs.42400	NM_182488	ENSG00000152484	USP12	UBH1|USP12L1	ubiquitin specific peptidase 12	protein-coding
chr15	30041826	30042088	4.22577	8.34482	13.1415	10.4855	9.0494	0.895642	0.818845	1.09379	0.274048	0.39	knockdown_0_peak_32187	+	0	NA	intron (NM_003257, intron 8 of 27)	LTR41|LTR|ERVL	72749	NM_175610	7082	Hs.743990	NM_003257	ENSG00000104067	TJP1	ZO-1	tight junction protein 1	protein-coding
chr3	39467592	39468305	48.5963	41.7241	50.5443	65.7727	51.6594	0.369469	0.3378	1.09375	0.274064	0.39	control_0_peak_50992,knockdown_0_peak_62955	+	0	NA	Intergenic	Intergenic	15403	NR_002324	6044	Hs.449909	NR_002324	ENSG00000202363	SNORA62	E2|E2-1|RNE2|RNU108	small nucleolar RNA, H/ACA box 62	snoRNA
chr10	49759876	49760336	16.9031	21.3256	25.2721	30.5033	23.501	0.541797	0.495389	1.09368	0.274095	0.39	knockdown_0_peak_13141,control_0_peak_10057	+	0	NA	intron (NM_021226, intron 3 of 9)	MamRep564|Unknown|Unknown	53070	NM_001256024	58504	Hs.655672	NM_021226	ENSG00000128805	ARHGAP22	RhoGAP2|RhoGap22	Rho GTPase activating protein 22	protein-coding
chr17	63170306	63170563	2.11288	1.8544	6.06531	4.76614	3.69968	1.45071	1.32645	1.09368	0.274095	0.39	knockdown_0_peak_40943	+	0	NA	intron (NM_003835, intron 8 of 18)	intron (NM_003835, intron 8 of 18)	36978	NM_001081955	8787	Hs.664380	NM_003835	ENSG00000108370	RGS9	PERRS|RGS9L	regulator of G protein signaling 9	protein-coding
chr1	156431847	156432581	115.152	147.425	121.306	100.089	120.993	-0.251033	0.229547	-1.0936	0.274129	0.39	knockdown_0_peak_6700,control_0_peak_5615	+	0	NA	Intergenic	Intergenic	28177	NM_001271629	4209	Hs.314327	NM_005920	ENSG00000116604	MEF2D	-	myocyte enhancer factor 2D	protein-coding
chr2	144270454	144270918	17.9595	21.3256	31.3374	25.7372	24.0899	0.534219	0.488498	1.09359	0.274133	0.39	control_0_peak_42055,knockdown_0_peak_52136	+	0	NA	intron (NM_018460, intron 9 of 13)	intron (NM_018460, intron 9 of 13)	383787	NM_018460	55843	Hs.171011	NM_018460	ENSG00000075884	ARHGAP15	BM046	Rho GTPase activating protein 15	protein-coding
chr11	10709880	10710304	13.7338	12.0536	23.2504	17.1581	16.549	0.648562	0.593058	1.09359	0.274135	0.39	knockdown_0_peak_16689	+	0	NA	intron (NM_130385, intron 1 of 20)	intron (NM_130385, intron 1 of 20)	5029	NM_001100167	10335	Hs.501898	NM_130385	ENSG00000072952	MRVI1	IRAG|JAW1L	murine retrovirus integration site 1 homolog	protein-coding
chr3	34836212	34836451	8.45154	5.56321	4.04354	1.90646	4.99119	-1.23781	1.13192	-1.09354	0.274155	0.39	control_0_peak_50803	+	0	NA	Intergenic	Intergenic	-844335	NM_001267616	10777	Hs.475902	NM_016300	ENSG00000172995	ARPP21	ARPP-21|R3HDM3|RCS|TARPP	cAMP regulated phosphoprotein 21	protein-coding
chr7	115330118	115330346	8.45154	5.56321	4.04354	1.90646	4.99119	-1.23781	1.13192	-1.09354	0.274155	0.39	control_0_peak_71809	+	0	NA	Intergenic	Intergenic	278135	NM_001244583	22797	Hs.125962	NM_012252	ENSG00000105967	TFEC	TCFEC|TFE-C|TFEC-L|TFECL|bHLHe34|hTFEC-L	transcription factor EC	protein-coding
chr7	118798463	118798717	12.6773	3.70881	6.06531	0.953228	5.85116	-1.22397	1.11936	-1.09346	0.274193	0.39	control_0_peak_71961	+	0	NA	Intergenic	Tigger1|DNA|TcMar-Tigger	933878	NM_019644	56311	Hs.729340	NM_019644	ENSG00000106013	ANKRD7	TSA806	ankyrin repeat domain 7	protein-coding
chr5	67583855	67584327	9.50798	17.6168	2.02177	12.392	10.3846	-0.907646	0.830074	-1.09345	0.274196	0.39	control_0_peak_59656	+	0	NA	promoter-TSS (NM_181524)	promoter-TSS (NM_181524)	-161	NM_181524	5295	Hs.132225	NM_181504	ENSG00000145675	PIK3R1	AGM7|GRB1|IMD36|p85|p85-ALPHA	phosphoinositide-3-kinase regulatory subunit 1	protein-coding
chr2	134875928	134876331	28.5239	42.6513	50.5443	44.8017	41.6303	0.413864	0.378491	1.09346	0.274192	0.39	knockdown_0_peak_51969,control_0_peak_41949	+	0	NA	Intergenic	Intergenic	-8567	NR_037450	100500878	0	NR_037450	ENSG00000263813	MIR3679	mir-3679	microRNA 3679	ncRNA
chr20	20314428	20314818	13.7338	23.18	15.1633	7.62582	14.9257	-0.708312	0.647794	-1.09342	0.274209	0.39	control_0_peak_45111	+	0	NA	intron (NM_015585, intron 25 of 26)	intron (NM_015585, intron 25 of 26)	-34142	NM_002196	3642	Hs.89584	NM_002196	ENSG00000173404	INSM1	IA-1|IA1	INSM transcriptional repressor 1	protein-coding
chr8	114421756	114422037	13.7338	23.18	15.1633	7.62582	14.9257	-0.708312	0.647794	-1.09342	0.274209	0.39	control_0_peak_76264	+	0	NA	intron (NM_052900, intron 1 of 68)	intron (NM_198123, intron 1 of 70)	27346	NM_052900	114788	Hs.91381	NM_052900	ENSG00000164796	CSMD3	-	CUB and Sushi multiple domains 3	protein-coding
chr13	79177567	79177938	5.28221	10.1992	15.1633	12.392	10.7592	0.817806	0.74797	1.09337	0.274232	0.39	knockdown_0_peak_27528	+	0	NA	promoter-TSS (NM_006237)	promoter-TSS (NM_006237)	-57	NM_006237	5457	Hs.654522	NM_006237	ENSG00000152192	POU4F1	BRN3A|Oct-T1|RDC-1|brn-3A	POU class 4 homeobox 1	protein-coding
chr1	165912618	165913007	10.5644	11.1264	15.1633	20.0178	14.218	0.698499	0.638866	1.09334	0.274244	0.39	knockdown_0_peak_7270	+	0	NA	Intergenic	Intergenic	35654	NR_037431	100500832	0	NR_037431	ENSG00000283936	MIR3658	-	microRNA 3658	ncRNA
chr15	46573059	46573368	10.5644	11.1264	15.1633	20.0178	14.218	0.698499	0.638866	1.09334	0.274244	0.39	knockdown_0_peak_32866	+	0	NA	Intergenic	Intergenic	646275	NM_021199	58472	Hs.511251	NM_021199	ENSG00000137767	SQOR	CGI-44|PRO1975|SQR|SQRDL	sulfide quinone oxidoreductase	protein-coding
chr13	100592585	100593328	25.3546	31.5249	15.1633	23.8307	23.9684	-0.544114	0.49767	-1.09332	0.274252	0.39	knockdown_0_peak_27993,control_0_peak_21957	+	0	NA	Intergenic	intron (NR_120421, intron 1 of 4)	31222	NM_033132	85416	Hs.508570	NM_033132	ENSG00000139800	ZIC5	-	Zic family member 5	protein-coding
chr1	222499468	222499682	2.11288	7.41762	11.1197	8.57905	7.30732	1.02355	0.9362	1.09331	0.274259	0.39	knockdown_0_peak_10271	+	0	NA	Intergenic	L2c|LINE|L2	221869	NM_024746	79802	Hs.665660	NM_024746	ENSG00000143512	HHIPL2	KIAA1822L	HHIP like 2	protein-coding
chr5	153559558	153559940	83.4589	74.1762	53.5769	72.4453	70.9143	-0.318811	0.291613	-1.09327	0.274277	0.39	control_0_peak_61615,knockdown_0_peak_77290	+	0	NA	Intergenic	Intergenic	-10546	NM_198321	55568	Hs.631797	NM_017540	ENSG00000164574	GALNT10	GALNACT10|PPGALNACT10|PPGANTASE10	polypeptide N-acetylgalactosaminyltransferase 10	protein-coding
chr17	72428202	72428450	26.4111	18.544	20.2177	8.57905	18.438	-0.64443	0.589529	-1.09313	0.274338	0.39	control_0_peak_33093	+	0	NA	intron (NM_022036, intron 1 of 3)	CpG	659	NM_022036	55890	Hs.446438	NM_018653	ENSG00000170412	GPRC5C	RAIG-3|RAIG3	G protein-coupled receptor class C group 5 member C	protein-coding
chr14	64977736	64978214	24.2982	24.1072	14.1524	18.1113	20.1673	-0.582982	0.533325	-1.09311	0.274346	0.39	control_0_peak_23430,knockdown_0_peak_30098	+	0	NA	intron (NM_001123329, intron 1 of 1)	intron (NM_001123329, intron 1 of 1)	6683	NM_001123329	22890	Hs.605143	NM_014950	ENSG00000126804	ZBTB1	ZNF909	zinc finger and BTB domain containing 1	protein-coding
chr16	89675776	89676139	24.2982	24.1072	14.1524	18.1113	20.1673	-0.582982	0.533325	-1.09311	0.274346	0.39	control_0_peak_30470	+	0	NA	Intergenic	AluSz|SINE|Alu	-3759	NM_001128141	1800	Hs.109	NM_004413	ENSG00000015413	DPEP1	MBD1|MDP|RDP	dipeptidase 1	protein-coding
chr22	37657011	37657302	24.2982	24.1072	14.1524	18.1113	20.1673	-0.582982	0.533325	-1.09311	0.274346	0.39	control_0_peak_49013	+	0	NA	Intergenic	L2|LINE|L2	-16851	NM_002872	5880	Hs.517601	NM_002872	ENSG00000128340	RAC2	EN-7|Gx|HSPC022|p21-Rac2	Rac family small GTPase 2	protein-coding
chr13	74269387	74270092	49.6528	45.4329	39.4245	32.4097	41.73	-0.404803	0.370325	-1.0931	0.274349	0.39	knockdown_0_peak_27407,control_0_peak_21455	+	0	NA	exon (NM_007249, exon 8 of 8)	exon (NM_007249, exon 8 of 8)	438327	NM_007249	11278	Hs.373857	NM_007249	ENSG00000118922	KLF12	AP-2rep|AP2REP|HSPC122	Kruppel like factor 12	protein-coding
chr17	19840791	19841200	7.3951	11.1264	14.1524	17.1581	12.458	0.750599	0.686695	1.09306	0.274367	0.39	control_0_peak_31109,knockdown_0_peak_39080	+	0	NA	intron (NM_007202, intron 8 of 14)	intron (NM_001330152, intron 8 of 13)	40174	NM_007202	11216	Hs.642676	NM_007202	ENSG00000108599	AKAP10	AKAP-10|D-AKAP-2|D-AKAP2|PRKA10	A-kinase anchoring protein 10	protein-coding
chr6	41273800	41274258	7.3951	11.1264	14.1524	17.1581	12.458	0.750599	0.686695	1.09306	0.274367	0.39	knockdown_0_peak_80584	+	0	NA	Intergenic	AluSz|SINE|Alu	-19572	NM_001242589	54210	Hs.283022	NM_018643	ENSG00000124731	TREM1	CD354|TREM-1	triggering receptor expressed on myeloid cells 1	protein-coding
chr16	30107497	30108143	75.0074	80.6666	58.6313	66.726	70.2578	-0.312581	0.285974	-1.09304	0.274377	0.39	knockdown_0_peak_36757,control_0_peak_29075	+	0	NA	promoter-TSS (NM_031477)	promoter-TSS (NM_001145524)	-283	NM_001145524	83719	Hs.513491	NM_031477	ENSG00000090238	YPEL3	-	yippee like 3	protein-coding
chr1	213638358	213638751	10.5644	11.1264	23.2504	12.392	14.3333	0.711658	0.651089	1.09303	0.274382	0.39	knockdown_0_peak_9897,control_0_peak_7804	+	0	NA	Intergenic	LTR16A|LTR|ERVL	413966	NM_001136138	26750	Hs.591416	NM_012424	ENSG00000136643	RPS6KC1	RPK118|RSKL1|S6K-delta-1|S6PKh1|humS6PKh1	ribosomal protein S6 kinase C1	protein-coding
chr1	100598100	100598987	211.288	203.984	163.763	198.271	194.327	-0.196023	0.179341	-1.09302	0.274386	0.39	knockdown_0_peak_4946,control_0_peak_4304	+	0	NA	promoter-TSS (NM_019083)	promoter-TSS (NR_135078)	-32	NM_194292	163786	Hs.591447	NM_194292	ENSG00000156876	SASS6	MCPH14|SAS-6|SAS6	SAS-6 centriolar assembly protein	protein-coding
chr6	8824498	8824711	6.33865	0.927202	4.04354	12.392	5.92534	1.21199	1.10887	1.093	0.274396	0.39	knockdown_0_peak_78697	+	0	NA	Intergenic	L2c|LINE|L2	172162	NR_004855	728655	Hs.214343	NR_004855	0	HULC	HCCAT1|LINC00078|NCRNA00078	hepatocellular carcinoma up-regulated long non-coding RNA	ncRNA
chr17	45776303	45776755	14.7902	10.1992	19.2068	20.0178	16.0535	0.658022	0.602053	1.09296	0.27441	0.39	knockdown_0_peak_40311,control_0_peak_32199	+	0	NA	intron (NM_014726, intron 4 of 8)	intron (NM_014726, intron 4 of 8)	3899	NM_014726	9755	Hs.94790	NM_014726	ENSG00000198933	TBKBP1	ProSAPiP2|SINTBAD	TBK1 binding protein 1	protein-coding
chr4	54467467	54468099	28.5239	35.2337	23.2504	21.9242	27.2331	-0.500829	0.458234	-1.09296	0.274413	0.39	control_0_peak_55903,knockdown_0_peak_69280	+	0	NA	intron (NR_046827, intron 1 of 1)	intron (NR_046827, intron 1 of 1)	8660	NR_046827	100873955	Hs.351074	NR_046827	0	LNX1-AS2	-	LNX1 antisense RNA 2	ncRNA
chr3	179247815	179248152	19.016	14.8352	9.09797	11.4387	13.597	-0.715305	0.654491	-1.09292	0.27443	0.39	control_0_peak_54200	+	0	NA	Intergenic	FLAM_C|SINE|Alu	-32725	NM_004301	86	Hs.435326	NM_004301	ENSG00000136518	ACTL6A	ACTL6|ARPN-BETA|Arp4|BAF53A|INO80K	actin like 6A	protein-coding
chr7	46409569	46409916	19.016	14.8352	9.09797	11.4387	13.597	-0.715305	0.654491	-1.09292	0.27443	0.39	control_0_peak_69479	+	0	NA	Intergenic	Intergenic	-448871	NM_001013398	3486	Hs.450230	NM_000598	ENSG00000146674	IGFBP3	BP-53|IBP3	insulin like growth factor binding protein 3	protein-coding
chr13	41159625	41160404	19.016	17.6168	22.2395	31.4565	22.5822	0.555443	0.508226	1.09291	0.274435	0.39	knockdown_0_peak_26767,control_0_peak_20968	+	0	NA	intron (NM_002015, intron 1 of 2)	intron (NM_002015, intron 1 of 2)	80720	NM_002015	2308	Hs.370666	NM_002015	ENSG00000150907	FOXO1	FKH1|FKHR|FOXO1A	forkhead box O1	protein-coding
chr14	22314419	22315068	19.016	17.6168	22.2395	31.4565	22.5822	0.555443	0.508226	1.09291	0.274435	0.39	knockdown_0_peak_28686,control_0_peak_22464	+	0	NA	Intergenic	Intergenic	181446	NM_001001912	26686	Hs.547982	NM_001001912	ENSG00000221977	OR4E2	OR14-42	olfactory receptor family 4 subfamily E member 2	protein-coding
chr7	119246383	119246606	16.9031	3.70881	6.06531	3.81291	7.62253	-1.05007	0.960808	-1.0929	0.274438	0.39	control_0_peak_71969	+	0	NA	Intergenic	MER70A|LTR|ERVL	-667228	NM_012281	3751	Hs.654739	NM_012281	ENSG00000184408	KCND2	KV4.2|RK5	potassium voltage-gated channel subfamily D member 2	protein-coding
chr1	26496089	26497029	69.7252	69.5401	55.5987	55.2872	62.5378	-0.328764	0.300823	-1.09288	0.274447	0.39	knockdown_0_peak_1514,control_0_peak_1490	+	0	NA	exon (NM_015871, exon 1 of 3)	exon (NM_015871, exon 1 of 3)	171	NM_015871	51042	Hs.477273	NM_015871	ENSG00000142684	ZNF593	ZT86	zinc finger protein 593	protein-coding
chr6	19892363	19892921	125.717	155.77	121.306	118.2	130.248	-0.236414	0.216331	-1.09283	0.274467	0.39	control_0_peak_63265,knockdown_0_peak_79336	+	0	NA	Intergenic	Intergenic	55041	NM_001546	3400	Hs.519601	NM_001546	ENSG00000172201	ID4	IDB4|bHLHb27	inhibitor of DNA binding 4, HLH protein	protein-coding
chr14	64266193	64266518	12.6773	11.1264	3.03266	9.53228	9.09217	-0.910896	0.833574	-1.09276	0.274499	0.39	control_0_peak_23406	+	0	NA	Intergenic	AluY|SINE|Alu	-53328	NM_015180	23224	Hs.745014	NM_015180	ENSG00000054654	SYNE2	EDMD5|KASH2|NUA|NUANCE|Nesp2|Nesprin-2|SYNE-2|TROPH	spectrin repeat containing nuclear envelope protein 2	protein-coding
chr8	30669833	30670653	54.935	55.6321	45.4898	40.0356	49.0231	-0.371765	0.340205	-1.09277	0.274496	0.39	knockdown_0_peak_92634,control_0_peak_73931	+	0	NA	exon (NM_001009552, exon 1 of 7)	5' UTR (NM_001009552, exon 1 of 7)	109	NM_001009552	5516	Hs.491440	NM_004156	ENSG00000104695	PPP2CB	PP2Abeta|PP2CB	protein phosphatase 2 catalytic subunit beta	protein-coding
chr4	99029267	99029523	8.45154	12.9808	0	5.71937	6.78793	-1.89809	1.73706	-1.0927	0.274526	0.39	control_0_peak_56811	+	0	NA	intron (NM_174952, intron 4 of 10)	LTR88b|LTR|Gypsy?	34996	NM_174952	285555	Hs.680226	NM_174952	ENSG00000163116	STPG2	C4orf37	sperm tail PG-rich repeat containing 2	protein-coding
chr1	220718264	220718835	43.3141	44.5057	32.3483	33.363	38.3828	-0.418572	0.383073	-1.09267	0.274539	0.39	knockdown_0_peak_10214,control_0_peak_8019	+	0	NA	intron (NM_018650, intron 1 of 17)	intron (NM_001286129, intron 1 of 2)	16981	NM_018650	4139	Hs.497806	NM_018650	ENSG00000116141	MARK1	MARK|Par-1c|Par1c	microtubule affinity regulating kinase 1	protein-coding
chr2	69454740	69455135	15.8466	23.18	29.3157	27.6436	23.9965	0.537919	0.492295	1.09268	0.274536	0.39	knockdown_0_peak_49841,control_0_peak_40249	+	0	NA	intron (NM_032208, intron 17 of 17)	MLT1J|LTR|ERVL-MaLR	124123	NR_036073	100423030	0	NR_036073	ENSG00000266649	MIR3126	mir-3126	microRNA 3126	ncRNA
chr13	103414692	103414977	7.3951	9.27202	4.04354	3.81291	6.13089	-1.08868	0.996359	-1.09266	0.274545	0.39	control_0_peak_22022	+	0	NA	Intergenic	AluJo|SINE|Alu	-3412	NM_001146197	643677	Hs.368382	NM_001146197	ENSG00000175820	CCDC168	C13orf40	coiled-coil domain containing 168	protein-coding
chr3	154827854	154828070	7.3951	9.27202	4.04354	3.81291	6.13089	-1.08868	0.996359	-1.09266	0.274545	0.39	control_0_peak_53529	+	0	NA	intron (NM_007289, intron 3 of 22)	intron (NM_000902, intron 3 of 22)	29883	NM_007289	4311	Hs.307734	NM_000902	ENSG00000196549	MME	CALLA|CD10|CMT2T|NEP|SCA43|SFE	membrane metalloendopeptidase	protein-coding
