## Supporting information Datasets for "A FOXA1/SPDEF Co-regulatory Axis Drives ERBB2 and Suppresses TEAD/YAP-Driven EMT to Maintain Luminal Identity in HER2+ Breast Cancer" (part 33 of 81)

### Sheet: Dataset S13 (continued)
Dataset S13. Differentially accessible regions from ATAC-seq data of SKBR3_FKD compared to control
chr10	1818523	1818887	22.1853	16.6896	11.1197	13.3452	15.835	-0.662306	0.606162	-1.09262	0.27456	0.39	control_0_peak_8946,knockdown_0_peak_11581	+	0	NA	Intergenic	MER50|LTR|ERV1	-39035	NM_018702	105	Hs.586663	NM_018702	ENSG00000185736	ADARB2	ADAR3|RED2	adenosine deaminase, RNA specific B2 (inactive)	protein-coding
chr4	110085300	110085624	2.11288	9.27202	10.1089	12.392	8.47143	0.959674	0.87832	1.09262	0.274559	0.39	knockdown_0_peak_70922	+	0	NA	intron (NM_032518, intron 3 of 33)	MLT1J2|LTR|ERVL-MaLR	138061	NM_001256074	84570	Hs.658842	NM_032518	ENSG00000188517	COL25A1	AMY|CFEOM5|CLAC|CLAC-P|CLACP	collagen type XXV alpha 1 chain	protein-coding
chr16	12288970	12289492	55.9914	69.5401	39.4245	58.1469	55.7758	-0.363704	0.332876	-1.09261	0.274564	0.39	control_0_peak_28464,knockdown_0_peak_35974	+	0	NA	intron (NM_032167, intron 13 of 20)	L1ME4a|LINE|L1	218629	NM_032167	92017	Hs.458401	NM_032167	ENSG00000048471	SNX29	A-388D4.1|RUNDC2A	sorting nexin 29	protein-coding
chr3	186925822	186926399	27.4675	25.0345	16.1742	0.953228	17.4073	-1.61985	1.48259	-1.09258	0.274577	0.39	control_0_peak_54572	+	0	NA	Intergenic	promoter-TSS (NR_110052)	10836	NM_153708	132112	Hs.518480	NM_153708	ENSG00000175077	RTP1	Z3CXXC1	receptor transporter protein 1	protein-coding
chr7	111913113	111913329	8.45154	8.34482	2.02177	5.71937	6.13437	-1.10831	1.01439	-1.09259	0.274574	0.39	control_0_peak_71656	+	0	NA	intron (NM_021994, intron 1 of 11)	L1M1|LINE|L1	66578	NM_021994	11179	Hs.655904	NM_021994	ENSG00000198839	ZNF277	NRIF4|ZNF277P	zinc finger protein 277	protein-coding
chr2	120581223	120581549	2.11288	9.27202	15.1633	7.62582	8.5435	0.97398	0.891436	1.0926	0.274571	0.39	knockdown_0_peak_51502	+	0	NA	intron (NM_002830, intron 2 of 26)	MLT1G|LTR|ERVL-MaLR	64179	NM_002830	5775	Hs.469809	NM_002830	ENSG00000088179	PTPN4	MEG|PTPMEG|PTPMEG1	protein tyrosine phosphatase, non-receptor type 4	protein-coding
chr12	129629802	129630052	4.22577	2.78161	5.05443	10.4855	5.63683	1.16193	1.06347	1.09258	0.274576	0.39	knockdown_0_peak_25999	+	0	NA	intron (NM_133448, intron 5 of 8)	intron (NM_133448, intron 5 of 8)	291846	NM_144669	144423	Hs.655668	NM_144669	ENSG00000151948	GLT1D1	-	glycosyltransferase 1 domain containing 1	protein-coding
chr12	25808389	25809293	106.701	98.2834	85.9252	83.8841	93.6983	-0.270478	0.24756	-1.09258	0.27458	0.39	knockdown_0_peak_22186,control_0_peak_17372	+	0	NA	Intergenic	Intergenic	-7345	NM_001145727	160492	Hs.44647	NM_152590	ENSG00000152936	LMNTD1	IFLTD1|LMNARS1|PAS1C1	lamin tail domain containing 1	protein-coding
chr1	171374181	171374497	41.2013	35.2337	50.5443	49.5679	44.1368	0.392109	0.358909	1.0925	0.274612	0.39	control_0_peak_6224,knockdown_0_peak_7566	+	0	NA	Intergenic	LTR13_|LTR|ERVK	66304	NR_002719	7151	Hs.661092	NR_002719	0	TOP1P1	-	DNA topoisomerase I pseudogene 1	pseudo
chr10	28973969	28974398	32.7497	30.5977	14.1524	29.5501	26.7625	-0.529042	0.484271	-1.09245	0.274635	0.39	control_0_peak_9652,knockdown_0_peak_12597	+	0	NA	Intergenic	Intergenic	7759	NM_012342	25805	Hs.533336	NM_012342	ENSG00000095739	BAMBI	NMA	BMP and activin membrane bound inhibitor	protein-coding
chr3	179244881	179245119	4.22577	8.34482	12.1306	11.4387	9.03499	0.893099	0.817508	1.09246	0.274629	0.39	knockdown_0_peak_66995	+	0	NA	Intergenic	Intergenic	-35708	NM_004301	86	Hs.435326	NM_004301	ENSG00000136518	ACTL6A	ACTL6|ARPN-BETA|Arp4|BAF53A|INO80K	actin like 6A	protein-coding
chr10	36824028	36824246	2.11288	1.8544	7.0762	3.81291	3.7141	1.45638	1.33313	1.09245	0.274635	0.39	knockdown_0_peak_12887	+	0	NA	Intergenic	Intergenic	-590648	NM_052997	91074	Hs.373787	NM_052997	ENSG00000148513	ANKRD30A	NY-BR-1	ankyrin repeat domain 30A	protein-coding
chr7	70451581	70451810	2.11288	1.8544	7.0762	3.81291	3.7141	1.45638	1.33313	1.09245	0.274635	0.39	knockdown_0_peak_87516	+	0	NA	Intergenic	L1MEc|LINE|L1	-145828	NM_022479	64409	Hs.488591	NM_022479	ENSG00000185274	GALNT17	GALNACT17|GALNT16|GALNT20|GALNTL3|GalNAc-T17|GalNAc-T19|GalNAc-T5L|WBSCR17	polypeptide N-acetylgalactosaminyltransferase 17	protein-coding
chr7	71079207	71079431	2.11288	1.8544	7.0762	3.81291	3.7141	1.45638	1.33313	1.09245	0.274635	0.39	knockdown_0_peak_87522	+	0	NA	intron (NM_022479, intron 6 of 10)	Tigger4a|DNA|TcMar-Tigger	-306563	NR_037477	100500836	0	NR_037477	ENSG00000265878	MIR3914-1	-	microRNA 3914-1	ncRNA
chr7	99104061	99104416	53.8786	50.9961	36.3919	43.8485	46.2788	-0.383853	0.35138	-1.09242	0.274651	0.39	control_0_peak_71066,knockdown_0_peak_88848	+	0	NA	intron (NM_145102, intron 2 of 6)	intron (NM_014569, intron 2 of 6)	1665	NM_014569	23660	Hs.110839	NM_014569	ENSG00000196652	ZKSCAN5	ZFP-95|ZFP95|ZNF914|ZSCAN37	zinc finger with KRAB and SCAN domains 5	protein-coding
chr10	25160976	25161348	13.7338	16.6896	16.1742	30.5033	19.2752	0.617788	0.565524	1.09242	0.27465	0.39	knockdown_0_peak_12446	+	0	NA	intron (NM_020200, intron 3 of 8)	intron (NM_020200, intron 3 of 8)	80371	NM_020200	56952	Hs.405619	NM_020200	ENSG00000099256	PRTFDC1	HHGP	phosphoribosyl transferase domain containing 1	protein-coding
chr12	70294530	70295265	25.3546	22.2528	39.4245	27.6436	28.6689	0.494517	0.452687	1.0924	0.274655	0.39	knockdown_0_peak_23954,control_0_peak_18648	+	0	NA	Intergenic	MIRc|SINE|MIR	122143	NM_001024647	117177	Hs.258209	NM_022456	ENSG00000127328	RAB3IP	RABIN3|RABIN8	RAB3A interacting protein	protein-coding
chr1	241382850	241383231	8.45154	10.1992	14.1524	17.1581	12.4903	0.744869	0.68192	1.09231	0.274696	0.39	knockdown_0_peak_11242	+	0	NA	intron (NM_002924, intron 2 of 17)	LTR87|LTR|ERVL?	87468	NR_036069	100422856	0	NR_036069	ENSG00000265831	MIR3123	mir-3123	microRNA 3123	ncRNA
chr20	44174845	44175125	8.45154	10.1992	14.1524	17.1581	12.4903	0.744869	0.68192	1.09231	0.274696	0.39	knockdown_0_peak_57147	+	0	NA	intron (NM_020398, intron 1 of 3)	MIRb|SINE|MIR	1080	NM_020398	57119	Hs.121084	NM_020398	ENSG00000101448	EPPIN	CT71|CT72|SPINLW1|WAP7|WFDC7|dJ461P17.2	epididymal peptidase inhibitor	protein-coding
chr3	140823030	140823275	9.50798	9.27202	19.2068	12.392	12.5947	0.748385	0.68514	1.09231	0.274697	0.39	knockdown_0_peak_65795	+	0	NA	intron (NM_080862, intron 2 of 2)	L2a|LINE|L2	52409	NM_080862	92369	Hs.655112	NM_080862	ENSG00000175093	SPSB4	SSB-4|SSB4	splA/ryanodine receptor domain and SOCS box containing 4	protein-coding
chr1	239148734	239149018	8.45154	6.49041	11.1197	15.2516	10.3283	0.827009	0.757128	1.0923	0.274703	0.39	knockdown_0_peak_11153	+	0	NA	Intergenic	Intergenic	-499559	NR_015407	339535	Hs.532047	NR_015407	ENSG00000215808	LINC01139	LINK-A|LINKA	long intergenic non-protein coding RNA 1139	ncRNA
chr12	28181126	28181610	8.45154	6.49041	11.1197	15.2516	10.3283	0.827009	0.757128	1.0923	0.274703	0.39	knockdown_0_peak_22286	+	0	NA	Intergenic	Intergenic	-56452	NM_198965	5744	Hs.591159	NM_002820	ENSG00000087494	PTHLH	BDE2|HHM|PLP|PTHR|PTHRP	parathyroid hormone like hormone	protein-coding
chr4	168155610	168156061	8.45154	6.49041	11.1197	15.2516	10.3283	0.827009	0.757128	1.0923	0.274703	0.39	knockdown_0_peak_72060	+	0	NA	promoter-TSS (NM_001204356)	promoter-TSS (NM_001251967)	-94	NM_001204355	50859	Hs.481133	NM_016950	ENSG00000196104	SPOCK3	HSAJ1454|TES-3|TICN3	SPARC (osteonectin), cwcv and kazal like domains proteoglycan 3	protein-coding
chr7	17809341	17809893	49.6528	47.2873	34.3701	39.0823	42.5981	-0.398428	0.364772	-1.09227	0.274716	0.39	control_0_peak_68031,knockdown_0_peak_85299	+	0	NA	Intergenic	Intergenic	170514	NM_015132	23161	Hs.487648	NM_015132	ENSG00000071189	SNX13	RGS-PX1	sorting nexin 13	protein-coding
chr8	128852102	128852688	67.6123	96.429	73.7946	58.1469	73.9957	-0.320867	0.293762	-1.09227	0.274715	0.39	knockdown_0_peak_96332	+	0	NA	Intergenic	L2|LINE|L2	44187	NR_031609	100302185	0	NR_031609	ENSG00000283710	MIR1204	hsa-mir-1204	microRNA 1204	ncRNA
chr11	70487454	70487797	7.3951	13.908	15.1633	20.0178	14.121	0.71365	0.653368	1.09226	0.274717	0.39	knockdown_0_peak_18950	+	0	NA	intron (NM_133266, intron 2 of 10)	MLT1J1|LTR|ERVL-MaLR	10426	NR_046567	100874198	Hs.656610	NR_046567	ENSG00000226627	SHANK2-AS1	-	SHANK2 antisense RNA 1	ncRNA
chr4	120708330	120708697	6.33865	6.49041	13.1415	10.4855	9.11402	0.879089	0.804882	1.0922	0.274747	0.39	knockdown_0_peak_71258	+	0	NA	Intergenic	Charlie2a|DNA|hAT-Charlie	-158532	NM_001083	8654	Hs.647971	NM_001083	ENSG00000138735	PDE5A	CGB-PDE|CN5A|PDE5	phosphodiesterase 5A	protein-coding
chr11	63029887	63030638	22.1853	32.4521	14.1524	22.8775	22.9168	-0.562669	0.515179	-1.09218	0.274753	0.39	knockdown_0_peak_18357,control_0_peak_14100	+	0	NA	intron (NR_049833, intron 2 of 3)	MLT1F-int|LTR|ERVL-MaLR	-27168	NM_001039752	387775	Hs.188982	NM_001039752	ENSG00000184999	SLC22A10	OAT5|hOAT5	solute carrier family 22 member 10	protein-coding
chr1	57286466	57287126	71.8381	75.1034	89.9688	89.6034	81.6284	0.288485	0.264158	1.09209	0.274794	0.39	control_0_peak_3003,knockdown_0_peak_3225	+	0	NA	Intergenic	Intergenic	-1427	NM_001004303	199920	Hs.437655	NM_001004303	ENSG00000187889	FYB2	ARAP|C1orf168	FYN binding protein 2	protein-coding
chr5	81276616	81276969	7.3951	7.41762	10.1089	16.2049	10.2816	0.831848	0.761736	1.09204	0.274814	0.39	knockdown_0_peak_74918	+	0	NA	intron (NM_001131028, intron 2 of 8)	intron (NM_001131028, intron 2 of 8)	8948	NM_001131028	83734	Hs.713698	NM_031482	ENSG00000152348	ATG10	APG10|APG10L|pp12616	autophagy related 10	protein-coding
chr19	34587066	34587515	17.9595	26.8889	13.1415	16.2049	18.5487	-0.61589	0.563983	-1.09204	0.274817	0.39	control_0_peak_36413,knockdown_0_peak_45373	+	0	NA	Intergenic	Intergenic	-76062	NM_015578	26065	Hs.744009	NM_015578	ENSG00000257103	LSM14A	C19orf13|FAM61A|RAP55|RAP55A	LSM14A, mRNA processing body assembly factor	protein-coding
chr5	151261427	151261738	13.7338	11.1264	7.0762	6.6726	9.65224	-0.852056	0.780253	-1.09203	0.274822	0.39	control_0_peak_61573	+	0	NA	intron (NM_001146040, intron 3 of 8)	MIR3|SINE|MIR	42815	NM_000171	2741	Hs.121490	NM_000171	ENSG00000145888	GLRA1	HKPX1|STHE	glycine receptor alpha 1	protein-coding
chr1	236080648	236081064	15.8466	13.908	22.2395	22.8775	18.7179	0.603332	0.552491	1.09202	0.274824	0.39	knockdown_0_peak_11081,control_0_peak_8647	+	0	NA	Intergenic	Intergenic	-50636	NM_000081	1130	Hs.532411	NM_000081	ENSG00000143669	LYST	CHS|CHS1	lysosomal trafficking regulator	protein-coding
chr5	13135732	13136083	22.1853	16.6896	12.1306	12.392	15.8494	-0.660316	0.604742	-1.0919	0.274879	0.39	control_0_peak_58714	+	0	NA	Intergenic	MER50B|LTR|ERV1	560938	NR_033383	404663	Hs.552273	NR_033383	0	LINC01194	CT49|TAG	long intergenic non-protein coding RNA 1194	ncRNA
chr2	113799397	113800049	25.3546	30.5977	23.2504	15.2516	23.6136	-0.545563	0.499664	-1.09186	0.274895	0.39	control_0_peak_41394,knockdown_0_peak_51346	+	0	NA	intron (NM_014438, intron 1 of 5)	intron (NM_173178, intron 1 of 4)	10717	NM_014438	27177	Hs.278909	NM_014438	ENSG00000136696	IL36B	FIL1|FIL1-(ETA)|FIL1H|FILI-(ETA)|IL-1F8|IL-1H2|IL1-ETA|IL1F8|IL1H2	interleukin 36 beta	protein-coding
chr1	47854193	47854874	78.1767	53.7777	49.5334	53.3808	58.7171	-0.352558	0.322903	-1.09184	0.274904	0.39	knockdown_0_peak_2754,control_0_peak_2614	+	0	NA	Intergenic	intron (NR_126355, intron 3 of 4)	-27211	NM_012186	2301	Hs.112968	NM_012186	ENSG00000186790	FOXE3	AAT11|ASGD2|CTRCT34|FKHL12|FREAC8	forkhead box E3	protein-coding
chr5	42483936	42484367	6.33865	9.27202	13.1415	14.2984	10.7626	0.806605	0.738787	1.0918	0.274922	0.39	knockdown_0_peak_73879	+	0	NA	intron (NM_001242401, intron 2 of 10)	intron (NM_001242401, intron 2 of 10)	59057	NM_001242401	2690	Hs.125180	NM_000163	ENSG00000112964	GHR	GHBP|GHIP	growth hormone receptor	protein-coding
chrX	13077780	13078173	6.33865	9.27202	13.1415	14.2984	10.7626	0.806605	0.738787	1.0918	0.274922	0.39	knockdown_0_peak_101332	+	0	NA	Intergenic	Intergenic	-15059	NM_174901	171484	Hs.667546	NM_174901	ENSG00000187268	FAM9C	TEX39C	family with sequence similarity 9 member C	protein-coding
chr9	111453931	111454187	38.0319	46.3601	30.3266	32.4097	36.7821	-0.430318	0.394149	-1.09176	0.274937	0.391	control_0_peak_80205,knockdown_0_peak_99449	+	0	NA	Intergenic	Intergenic	164216	NM_006686	10880	Hs.534390	NM_006686	ENSG00000148156	ACTL7B	Tact1	actin like 7B	protein-coding
chr11	129609907	129610253	2.11288	7.41762	10.1089	9.53228	7.29291	1.0204	0.934649	1.09174	0.274946	0.391	knockdown_0_peak_21065	+	0	NA	Intergenic	L1MB5|LINE|L1	-75661	NM_138788	120224	Hs.504301	NM_138788	ENSG00000151715	TMEM45B	-	transmembrane protein 45B	protein-coding
chr3	193938946	193939194	2.11288	7.41762	10.1089	9.53228	7.29291	1.0204	0.934649	1.09174	0.274946	0.391	knockdown_0_peak_67850	+	0	NA	Intergenic	intron (NR_125403, intron 1 of 2)	85139	NM_005524	3280	Hs.250666	NM_005524	ENSG00000114315	HES1	HES-1|HHL|HRY|bHLHb39	hes family bHLH transcription factor 1	protein-coding
chr9	127172411	127173018	9.50798	22.2528	11.1197	7.62582	12.6266	-0.774424	0.709395	-1.09167	0.274979	0.391	control_0_peak_80731	+	0	NA	intron (NM_002799, intron 4 of 7)	intron (NM_002799, intron 4 of 7)	5038	NM_002799	5695	Hs.213470	NM_002799	ENSG00000136930	PSMB7	Z	proteasome subunit beta 7	protein-coding
chr4	73315614	73315881	9.50798	5.56321	14.1524	12.392	10.4039	0.82651	0.757104	1.09167	0.274977	0.391	knockdown_0_peak_69748	+	0	NA	intron (NM_014243, intron 3 of 21)	intron (NM_014243, intron 3 of 21)	118769	NM_014243	9508	Hs.590919	NM_014243	ENSG00000156140	ADAMTS3	ADAMTS-4	ADAM metallopeptidase with thrombospondin type 1 motif 3	protein-coding
chr1	76081473	76081693	17.9595	18.544	14.1524	8.57905	14.8088	-0.688164	0.630457	-1.09153	0.275039	0.391	knockdown_0_peak_3917	+	0	NA	Intergenic	5' UTR (NM_001320283, exon 1 of 22)	-4784	NM_152697	204962	Hs.654821	NM_152697	ENSG00000137968	SLC44A5	CTL5	solute carrier family 44 member 5	protein-coding
chr18	20686592	20687077	39.0884	37.0881	14.1524	39.0823	32.3528	-0.509731	0.466989	-1.09153	0.275041	0.391	control_0_peak_34226	+	0	NA	Intergenic	Intergenic	-27694	NM_001256438	91768	Hs.11108	NM_138375	ENSG00000134508	CABLES1	CABL1|CABLES|HsT2563|IK3-1	Cdk5 and Abl enzyme substrate 1	protein-coding
chr17	67849794	67850091	3.16933	11.1264	12.1306	14.2984	10.1812	0.866224	0.793584	1.09153	0.275038	0.391	knockdown_0_peak_41206	+	0	NA	Intergenic	Charlie7|DNA|hAT-Charlie	-221424	NM_001270422	3773	Hs.463985	NM_018658	ENSG00000153822	KCNJ16	BIR9|KIR5.1	potassium voltage-gated channel subfamily J member 16	protein-coding
chr4	77795476	77795754	8.45154	13.908	20.2177	16.2049	14.6955	0.692957	0.634858	1.09151	0.275046	0.391	knockdown_0_peak_69941	+	0	NA	Intergenic	Intergenic	23387	NM_001029870	345079	Hs.257292	NM_001029870	ENSG00000186212	SOWAHB	ANKRD56	sosondowah ankyrin repeat domain family member B	protein-coding
chr7	16075641	16076018	20.0724	9.27202	6.06531	10.4855	11.4738	-0.811775	0.743721	-1.0915	0.275051	0.391	control_0_peak_67929,knockdown_0_peak_85204	+	0	NA	Intergenic	AluSc8|SINE|Alu	-174282	NR_038946	100506025	Hs.649029	NR_038946	ENSG00000229688	ISPD-AS1	-	ISPD antisense RNA 1	ncRNA
chr2	65553435	65553861	33.8062	33.3793	22.2395	25.7372	28.7905	-0.484359	0.443761	-1.09149	0.275059	0.391	control_0_peak_40130,knockdown_0_peak_49687	+	0	NA	intron (NM_001128210, intron 4 of 5)	intron (NM_001128210, intron 4 of 5)	40283	NM_001128210	200734	Hs.59332	NM_181784	ENSG00000198369	SPRED2	Spred-2	sprouty related EVH1 domain containing 2	protein-coding
chr4	164703112	164703334	1.05644	2.78161	5.05443	5.71937	3.65296	1.4691	1.34615	1.09133	0.275126	0.391	knockdown_0_peak_72012	+	0	NA	intron (NM_001166373, intron 3 of 7)	intron (NM_001166373, intron 3 of 7)	-168447	NM_017923	55016	Hs.592804	NM_017923	ENSG00000145416	43891	MARCH-I|RNF171	membrane associated ring-CH-type finger 1	protein-coding
chr8	13402241	13402452	1.05644	2.78161	5.05443	5.71937	3.65296	1.4691	1.34615	1.09133	0.275126	0.391	knockdown_0_peak_92100	+	0	NA	Intergenic	Tigger15a|DNA|TcMar-Tigger	-22006	NM_001007090	157773	Hs.104941	NM_001007090	ENSG00000164743	C8orf48	-	chromosome 8 open reading frame 48	protein-coding
chr1	185738564	185738955	3.16933	4.63601	9.09797	7.62582	6.13228	1.09017	0.998968	1.0913	0.275141	0.391	knockdown_0_peak_8430	+	0	NA	intron (NM_031935, intron 1 of 106)	MLT1H|LTR|ERVL-MaLR	35076	NM_031935	83872	Hs.58877	NM_031935	ENSG00000143341	HMCN1	ARMD1|FBLN6|FIBL-6|FIBL6	hemicentin 1	protein-coding
chr10	25040838	25041122	3.16933	4.63601	9.09797	7.62582	6.13228	1.09017	0.998968	1.0913	0.275141	0.391	knockdown_0_peak_12436	+	0	NA	Intergenic	Intergenic	-28383	NM_020824	57584	Hs.524195	NM_020824	ENSG00000107863	ARHGAP21	ARHGAP10	Rho GTPase activating protein 21	protein-coding
chrX	25161910	25162527	33.8062	27.8161	22.2395	20.971	26.2082	-0.509571	0.466964	-1.09124	0.275166	0.391	control_0_peak_82001,knockdown_0_peak_101727	+	0	NA	Intergenic	Intergenic	-128153	NM_139058	170302	Hs.300304	NM_139058	ENSG00000004848	ARX	CT121|EIEE1|ISSX|MRX29|MRX32|MRX33|MRX36|MRX38|MRX43|MRX54|MRX76|MRX87|MRXS1|PRTS	aristaless related homeobox	protein-coding
chr9	77073891	77074107	6.33865	10.1992	9.09797	20.0178	11.4134	0.811538	0.743707	1.09121	0.275182	0.391	knockdown_0_peak_98116	+	0	NA	Intergenic	MER57D|LTR|ERV1	-38253	NM_006914	6096	Hs.494178	NM_006914	ENSG00000198963	RORB	NR1F2|ROR-BETA|RZR-BETA|RZRB|bA133M9.1	RAR related orphan receptor B	protein-coding
chr4	68784586	68784820	5.28221	1.8544	7.0762	8.57905	5.69797	1.15522	1.05866	1.0912	0.275183	0.391	knockdown_0_peak_69606	+	0	NA	exon (NM_182606, exon 8 of 10)	exon (NM_001114387, exon 8 of 10)	-34987	NM_004262	9407	Hs.132195	NM_004262	ENSG00000153802	TMPRSS11D	HAT	transmembrane serine protease 11D	protein-coding
chr14	25881259	25881842	9.50798	13.908	13.1415	24.7839	15.3354	0.692378	0.634556	1.09112	0.275219	0.391	knockdown_0_peak_28925,control_0_peak_22624	+	0	NA	Intergenic	Intergenic	-362455	NM_014178	29091	Hs.508958	NM_014178	ENSG00000168952	STXBP6	HSPC156|amisyn	syntaxin binding protein 6	protein-coding
chr2	88579566	88579869	4.22577	17.6168	2.02177	8.57905	8.11086	-1.04621	0.9589	-1.09106	0.275248	0.391	control_0_peak_40770	+	0	NA	Intergenic	AluSc|SINE|Alu	107059	NM_018271	55258	Hs.739080	NM_018271	ENSG00000144115	THNSL2	SOFAT|THS2|TSH2	threonine synthase like 2	protein-coding
chr3	163350639	163351031	10.5644	12.9808	4.04354	8.57905	9.04196	-0.895689	0.820936	-1.09106	0.275247	0.391	control_0_peak_53793	+	0	NA	Intergenic	LTR43B|LTR|ERV1	-329746	NR_033945	647107	Hs.408584	NR_033945	ENSG00000241369	LINC01192	CT64	long intergenic non-protein coding RNA 1192	ncRNA
chr9	86066354	86066648	20.0724	25.9617	12.1306	18.1113	19.069	-0.6065	0.555887	-1.09105	0.275251	0.391	control_0_peak_79391,knockdown_0_peak_98398	+	0	NA	intron (NM_174938, intron 1 of 13)	intron (NM_001244959, intron 1 of 14)	16156	NM_001244960	257019	Hs.127535	NM_174938	ENSG00000172159	FRMD3	4.1O|EPB41L4O|EPB41LO|P410	FERM domain containing 3	protein-coding
chr10	11917743	11918346	137.338	102.919	83.9035	114.387	109.637	-0.270976	0.248363	-1.09105	0.275253	0.391	control_0_peak_9242,knockdown_0_peak_11956	+	0	NA	intron (NR_038222, intron 2 of 5)	intron (NR_038222, intron 2 of 5)	18665	NR_038222	219731	Hs.576787	NR_038222	ENSG00000225778	PROSER2-AS1	-	PROSER2 antisense RNA 1	ncRNA
chr1	111078518	111078996	24.2982	19.4712	15.1633	13.3452	18.0695	-0.616331	0.564929	-1.09099	0.275278	0.391	control_0_peak_4586	+	0	NA	Intergenic	Intergenic	-16960	NM_005549	3744	Hs.248140	NM_005549	ENSG00000143105	KCNA10	Kcn1|Kv1.8	potassium voltage-gated channel subfamily A member 10	protein-coding
chr14	81453548	81454045	29.5804	34.3065	25.2721	20.0178	27.2942	-0.500585	0.458845	-1.09097	0.275288	0.391	control_0_peak_24163,knockdown_0_peak_30966	+	0	NA	intron (NM_001018036, intron 1 of 8)	intron (NM_000369, intron 1 of 9)	31927	NM_000369	7253	Hs.160411	NM_000369	ENSG00000165409	TSHR	CHNG1|LGR3|hTSHR-I	thyroid stimulating hormone receptor	protein-coding
chr19	17716634	17717782	145.789	102.919	112.208	94.3696	113.822	-0.26424	0.242214	-1.09093	0.275303	0.391	control_0_peak_36020,knockdown_0_peak_44981	+	0	NA	intron (NM_001080421, intron 41 of 41)	CpG	50697	NM_024656	79709	Hs.418795	NM_024656	ENSG00000130309	COLGALT1	ColGalT 1|GLT25D1	collagen beta(1-O)galactosyltransferase 1	protein-coding
chr1	95328158	95329151	153.184	129.808	119.284	121.06	130.834	-0.23299	0.213566	-1.09095	0.275295	0.391	control_0_peak_4204,knockdown_0_peak_4767	+	0	NA	intron (NM_152369, intron 9 of 13)	intron (NM_001301079, intron 9 of 13)	42554	NM_152369	126969	Hs.483423	NM_152369	ENSG00000143036	SLC44A3	CTL3	solute carrier family 44 member 3	protein-coding
chr2	151335704	151336338	29.5804	23.18	38.4136	34.3162	31.3726	0.466924	0.428004	1.09093	0.275303	0.391	knockdown_0_peak_52285	+	0	NA	intron (NM_005168, intron 3 of 5)	intron (NM_001254738, intron 2 of 4)	8188	NM_005168	390	Hs.6838	NM_005168	ENSG00000115963	RND3	ARHE|Rho8|RhoE|memB	Rho family GTPase 3	protein-coding
chr1	165689248	165689496	6.33865	6.49041	12.1306	11.4387	9.09961	0.876623	0.803552	1.09094	0.275301	0.391	knockdown_0_peak_7251	+	0	NA	Intergenic	Intergenic	21385	NR_036683	440700	Hs.568703	NR_036683	ENSG00000215838	LOC440700	-	carbonic anhydrase 14 pseudogene	pseudo
chr18	1014058	1014339	6.33865	6.49041	12.1306	11.4387	9.09961	0.876623	0.803552	1.09094	0.275301	0.391	knockdown_0_peak_42219	+	0	NA	Intergenic	MLT1J|LTR|ERVL-MaLR	109001	NM_001117	116	Hs.531719	NM_001117	ENSG00000141433	ADCYAP1	PACAP	adenylate cyclase activating polypeptide 1	protein-coding
chr11	1123495	1123818	5.28221	7.41762	11.1197	12.392	9.05288	0.882263	0.808745	1.0909	0.275315	0.391	knockdown_0_peak_16193	+	0	NA	Intergenic	Intergenic	48781	NM_002457	4583	Hs.315	NM_002457	0	MUC2	MLP|MUC-2|SMUC	mucin 2, oligomeric mucus/gel-forming	protein-coding
chr2	197893076	197893283	5.28221	7.41762	11.1197	12.392	9.05288	0.882263	0.808745	1.0909	0.275315	0.391	knockdown_0_peak_53537	+	0	NA	intron (NM_001195144, intron 16 of 27)	intron (NM_001195144, intron 16 of 27)	-101725	NM_024989	80055	Hs.229988	NM_024989	ENSG00000197121	PGAP1	Bst1|ISPD3024|MRT42|SPG67	post-GPI attachment to proteins 1	protein-coding
chr8	128218547	128219541	92.9669	99.2106	90.9797	66.726	87.4708	-0.288517	0.264479	-1.09089	0.275322	0.391	control_0_peak_77721,knockdown_0_peak_96261	+	0	NA	Intergenic	TTS (NR_108049)	193645	NR_045262	100750225	Hs.571530	NR_045262	ENSG00000253438	PCAT1	PCA1|PCAT-1	prostate cancer associated transcript 1 (non-protein coding)	ncRNA
chr9	94422005	94422671	26.4111	31.5249	16.1742	23.8307	24.4852	-0.533675	0.489216	-1.09088	0.275327	0.391	control_0_peak_79657,knockdown_0_peak_98763	+	0	NA	Intergenic	Intergenic	-23711	NR_037489	100500902	0	NR_037489	ENSG00000283351	MIR3910-2	mir-3910-2	microRNA 3910-2	ncRNA
chr11	86513504	86514067	36.9755	41.7241	25.2721	32.4097	34.0954	-0.448015	0.410704	-1.09085	0.27534	0.391	control_0_peak_15279,knockdown_0_peak_19595	+	0	NA	intron (NM_007173, intron 1 of 1)	intron (NR_120591, intron 1 of 4)	2294	NM_007173	11098	Hs.25338	NM_007173	ENSG00000150687	PRSS23	SIG13|SPUVE|ZSIG13	serine protease 23	protein-coding
chr17	37379857	37380181	95.0798	95.5018	79.8599	77.2115	86.9132	-0.279334	0.256073	-1.09083	0.275346	0.391	knockdown_0_peak_39695,control_0_peak_31614	+	0	NA	intron (NM_198993, intron 1 of 10)	intron (NM_198993, intron 1 of 10)	2021	NM_198993	342667	Hs.145068	NM_198993	ENSG00000141750	STAC2	24b2|24b2/STAC2	SH3 and cysteine rich domain 2	protein-coding
chr3	140652503	140652812	14.7902	6.49041	6.06531	4.76614	8.02801	-0.966136	0.885714	-1.0908	0.275361	0.391	control_0_peak_53194	+	0	NA	Intergenic	L1PA7|LINE|L1	-8005	NM_018155	55186	Hs.144130	NM_018155	ENSG00000114120	SLC25A36	PNC2	solute carrier family 25 member 36	protein-coding
chrX	100150514	100150806	9.50798	16.6896	8.08708	6.6726	10.2393	-0.837125	0.767444	-1.0908	0.275362	0.391	control_0_peak_82826	+	0	NA	Intergenic	Intergenic	-21326	NM_013955	27035	Hs.592227	NM_007052	ENSG00000007952	NOX1	GP91-2|MOX1|NOH-1|NOH1	NADPH oxidase 1	protein-coding
chr1	228659596	228659881	29.5804	35.2337	21.2286	24.7839	27.7066	-0.49564	0.454385	-1.09079	0.275364	0.391	control_0_peak_8411	+	0	NA	Intergenic	MER34B|LTR|ERV1	9963	NR_039812	100616308	0	NR_039812	ENSG00000266174	MIR4666A	MIR4666|hsa-mir-4666a	microRNA 4666a	ncRNA
chr4	37803753	37804141	35.919	38.9425	18.1959	35.2694	32.0817	-0.48175	0.441642	-1.09081	0.275355	0.391	control_0_peak_55663,knockdown_0_peak_68898	+	0	NA	Intergenic	Intergenic	-24335	NM_018290	55276	Hs.23363	NM_018290	ENSG00000169299	PGM2	MSTP006	phosphoglucomutase 2	protein-coding
chr4	17811927	17812990	123.604	123.318	109.176	99.1357	113.808	-0.246041	0.225556	-1.09082	0.275353	0.391	control_0_peak_55561,knockdown_0_peak_68668	+	0	NA	promoter-TSS (NM_017741)	promoter-TSS (NR_073124)	22	NM_022346	64151	Hs.567567	NM_022346	ENSG00000109805	NCAPG	CAPG|CHCG|NY-MEL-3|YCG1	non-SMC condensin I complex subunit G	protein-coding
chr1	201276840	201277820	365.529	349.555	338.647	305.986	339.929	-0.149694	0.137235	-1.09078	0.275369	0.391	knockdown_0_peak_8974,control_0_peak_7057	+	0	NA	intron (NM_001005337, intron 2 of 13)	intron (NM_001005337, intron 2 of 13)	24750	NM_000299	5317	Hs.497350	NM_000299	ENSG00000081277	PKP1	B6P	plakophilin 1	protein-coding
chr2	8144415	8144832	12.6773	9.27202	19.2068	16.2049	14.3403	0.695159	0.637307	1.09077	0.275372	0.391	knockdown_0_peak_47219,control_0_peak_38124	+	0	NA	Intergenic	Intergenic	-27678	NR_015405	339788	Hs.46864	NR_015405	ENSG00000235665	LINC00298	-	long intergenic non-protein coding RNA 298	ncRNA
chr2	65396370	65396845	12.6773	9.27202	19.2068	16.2049	14.3403	0.695159	0.637307	1.09077	0.275372	0.391	knockdown_0_peak_49675,control_0_peak_40120	+	0	NA	Intergenic	Intergenic	-39172	NM_015543	5861	Hs.310645	NM_004161	ENSG00000138069	RAB1A	RAB1|YPT1	RAB1A, member RAS oncogene family	protein-coding
chr8	125357177	125357586	47.5399	45.4329	26.283	42.8953	40.5378	-0.422012	0.386905	-1.09074	0.275388	0.391	knockdown_0_peak_96065,control_0_peak_77531	+	0	NA	intron (NM_194291, intron 1 of 6)	MER57C1|LTR|ERV1	27559	NM_194291	157378	Hs.100691	NM_194291	ENSG00000164983	TMEM65	-	transmembrane protein 65	protein-coding
chr19	42148192	42148698	40.1448	28.7433	22.2395	26.6904	29.4545	-0.487025	0.446518	-1.09072	0.275397	0.391	knockdown_0_peak_45857,control_0_peak_36847	+	0	NA	Intergenic	L1MC4a|LINE|L1	-15003	NM_001817	1089	Hs.12	NM_001817	ENSG00000105352	CEACAM4	CGM7|CGM7_HUMAN|NCA	carcinoembryonic antigen related cell adhesion molecule 4	protein-coding
chr11	111411983	111412576	23.2417	15.7624	10.1089	14.2984	15.8529	-0.667753	0.612281	-1.0906	0.27545	0.391	control_0_peak_15807,knockdown_0_peak_20254	+	0	NA	intron (NM_178834, intron 1 of 6)	intron (NM_178834, intron 1 of 6)	1046	NM_178834	143903	Hs.503831	NM_178834	ENSG00000204381	LAYN	-	layilin	protein-coding
chr20	43864675	43864996	23.2417	15.7624	10.1089	14.2984	15.8529	-0.667753	0.612281	-1.0906	0.27545	0.391	control_0_peak_45992	+	0	NA	Intergenic	L1M2c|LINE|L1	14825	NM_003008	6407	Hs.537218	NM_003008	ENSG00000124157	SEMG2	SGII	semenogelin 2	protein-coding
chr1	95119236	95119463	7.3951	12.0536	4.04354	5.71937	7.30291	-0.997534	0.914712	-1.09054	0.275473	0.391	control_0_peak_4183	+	0	NA	Intergenic	Intergenic	-111936	NM_001993	2152	Hs.62192	NM_001993	ENSG00000117525	F3	CD142|TF|TFA	coagulation factor III, tissue factor	protein-coding
chr8	12990396	12991216	60.2172	46.3601	36.3919	44.8017	46.9427	-0.386829	0.354708	-1.09056	0.275468	0.391	knockdown_0_peak_92095,control_0_peak_73509	+	0	NA	promoter-TSS (NM_006094)	promoter-TSS (NM_001348084)	3	NM_006094	10395	Hs.134296	NM_006094	ENSG00000164741	DLC1	ARHGAP7|HP|STARD12|p122-RhoGAP	DLC1 Rho GTPase activating protein	protein-coding
chr13	100427050	100427448	16.9031	11.1264	27.2939	16.2049	17.8821	0.638583	0.58557	1.09053	0.275478	0.391	knockdown_0_peak_27985	+	0	NA	intron (NM_206808, intron 2 of 8)	MIRc|SINE|MIR	131936	NR_036191	100422861	0	NR_036191	ENSG00000263615	MIR4306	mir-4306	microRNA 4306	ncRNA
chr7	67218797	67219174	11.6209	12.9808	15.1633	23.8307	15.8989	0.665226	0.609998	1.09054	0.275476	0.391	knockdown_0_peak_87450	+	0	NA	Intergenic	LTR46|LTR|ERV1	451360	NR_040585	64940	Hs.632013	NM_022906	ENSG00000106610	STAG3L4	STAG3L4P	stromal antigen 3-like 4 (pseudogene)	pseudo
chr1	155940419	155940665	6.33865	6.49041	14.1524	9.53228	9.12843	0.881579	0.808392	1.09053	0.275478	0.391	knockdown_0_peak_6629	+	0	NA	intron (NM_001162384, intron 1 of 21)	intron (NM_001350112, intron 1 of 21)	7424	NM_004723	9181	Hs.743352	NM_004723	ENSG00000116584	ARHGEF2	GEF|GEF-H1|GEFH1|LFP40|NEDMHM|P40	Rho/Rac guanine nucleotide exchange factor 2	protein-coding
chr3	75699763	75700027	6.33865	6.49041	14.1524	9.53228	9.12843	0.881579	0.808392	1.09053	0.275478	0.391	knockdown_0_peak_64225	+	0	NA	Intergenic	L1MA6|LINE|L1	-13586	NR_037925_1	0	0	0	0	0	0	0	0
chr6	80842786	80843044	6.33865	6.49041	14.1524	9.53228	9.12843	0.881579	0.808392	1.09053	0.275478	0.391	knockdown_0_peak_81486	+	0	NA	intron (NM_000056, intron 3 of 10)	intron (NM_000056, intron 3 of 10)	26571	NM_183050	594	Hs.156414	NM_000056	ENSG00000083123	BCKDHB	BCKDE1B|BCKDH E1-beta|E1B	branched chain keto acid dehydrogenase E1 subunit beta	protein-coding
chr7	152290462	152290698	6.33865	6.49041	14.1524	9.53228	9.12843	0.881579	0.808392	1.09053	0.275478	0.391	knockdown_0_peak_91626	+	0	NA	Intergenic	Intergenic	82670	NM_005431	7516	Hs.647093	NM_005431	ENSG00000196584	XRCC2	FANCU	X-ray repair cross complementing 2	protein-coding
chr5	124314767	124315415	33.8062	38.0153	22.2395	29.5501	30.9027	-0.471164	0.432061	-1.09051	0.275491	0.391	control_0_peak_60504,knockdown_0_peak_75883	+	0	NA	Intergenic	Intergenic	-234286	NM_020747	57507	Hs.266616	NM_020747	ENSG00000168916	ZNF608	NY-REN-36	zinc finger protein 608	protein-coding
chr1	212753211	212753716	34.8626	39.8697	42.4572	56.2404	43.3575	0.400747	0.367488	1.0905	0.275491	0.391	control_0_peak_7764,knockdown_0_peak_9845	+	0	NA	intron (NM_001030287, intron 1 of 3)	AluSc5|SINE|Alu	14787	NM_001030287	467	Hs.460	NM_001674	ENSG00000162772	ATF3	-	activating transcription factor 3	protein-coding
chr1	207949253	207949830	26.4111	34.3065	44.4789	38.1291	35.8314	0.438268	0.40189	1.09052	0.275486	0.391	knockdown_0_peak_9528,control_0_peak_7531	+	0	NA	intron (NM_172350, intron 7 of 9)	L1PA6|LINE|L1	24158	NM_172353	4179	Hs.510402	NM_002389	ENSG00000117335	CD46	AHUS2|MCP|MIC10|TLX|TRA2.10	CD46 molecule	protein-coding
chr19	35879189	35879811	21.1288	25.9617	28.3048	38.1291	28.3811	0.494629	0.45357	1.09052	0.275483	0.391	knockdown_0_peak_45458,control_0_peak_36477	+	0	NA	Intergenic	LTR8A|LTR|ERV1	-17009	NR_040046	100128682	Hs.570008	NR_040046	ENSG00000205786	LINC01531	-	long intergenic non-protein coding RNA 1531	ncRNA
chr1	120623891	120624265	25.3546	25.0345	22.2395	11.4387	21.0168	-0.586474	0.537815	-1.09047	0.275504	0.391	control_0_peak_4988	+	0	NA	Intergenic	Intergenic	-11761	NM_024408	4853	Hs.487360	NM_024408	ENSG00000134250	NOTCH2	AGS2|HJCYS|hN2	notch 2	protein-coding
chr12	125230485	125230968	45.427	49.1417	32.3483	39.0823	41.4998	-0.404469	0.370912	-1.09047	0.275504	0.391	knockdown_0_peak_25928,control_0_peak_20196	+	0	NA	Intergenic	Intergenic	117793	NM_005505	949	Hs.731377	NM_005505	ENSG00000073060	SCARB1	CD36L1|CLA-1|CLA1|HDLQTL6|SR-BI|SRB1	scavenger receptor class B member 1	protein-coding
chr8	62380057	62380487	36.9755	25.0345	22.2395	20.971	26.3051	-0.515837	0.473053	-1.09044	0.275518	0.391	control_0_peak_74365,knockdown_0_peak_93308	+	0	NA	intron (NM_173519, intron 5 of 5)	intron (NM_173519, intron 5 of 5)	179747	NM_173519	157807	Hs.591874	NM_173519	ENSG00000177182	CLVS1	C6orf212L|CRALBPL|RLBP1L1	clavesin 1	protein-coding
chr11	71688731	71689170	27.4675	22.2528	15.1633	18.1113	20.7487	-0.574685	0.52704	-1.0904	0.275536	0.391	knockdown_0_peak_19002,control_0_peak_14746	+	0	NA	intron (NR_024148, intron 3 of 8)	intron (NR_024148, intron 3 of 8)	-21008	NM_001039660	10068	Hs.591967	NM_005699	ENSG00000137496	IL18BP	IL18BPa	interleukin 18 binding protein	protein-coding
chr6	3518237	3519043	57.0479	47.2873	32.3483	46.7082	45.8479	-0.394583	0.3619	-1.09031	0.275577	0.391	knockdown_0_peak_78508,control_0_peak_62531	+	0	NA	Intergenic	Intergenic	-61847	NM_015482	63027	Hs.713588	NM_015482	ENSG00000137266	SLC22A23	C6orf85	solute carrier family 22 member 23	protein-coding
chr16	31891944	31892183	13.7338	12.9808	11.1197	3.81291	10.4118	-0.847021	0.776894	-1.09027	0.275596	0.391	control_0_peak_29195	+	0	NA	intron (NM_001265588, intron 2 of 4)	intron (NM_001265588, intron 2 of 4)	6984	NM_001265588	10308	Hs.460645	NM_003414	ENSG00000185947	ZNF267	HZF2	zinc finger protein 267	protein-coding
chrX	150151388	150151862	91.9105	89.9386	73.7946	75.305	82.7372	-0.285951	0.262299	-1.09017	0.275637	0.391	control_0_peak_83371,knockdown_0_peak_103711	+	0	NA	promoter-TSS (NM_005342)	promoter-TSS (NM_005342)	-138	NM_005342	3149	Hs.19114	NM_005342	ENSG00000029993	HMGB3	HMG-2a|HMG-4|HMG2A|HMG4	high mobility group box 3	protein-coding
chr4	68577491	68578224	34.8626	37.0881	45.4898	49.5679	41.7521	0.401236	0.368046	1.09018	0.275634	0.391	control_0_peak_56051,knockdown_0_peak_69602	+	0	NA	intron (NR_015439, intron 1 of 1)	intron (NR_015439, intron 1 of 1)	10861	NR_015439	550112	Hs.479879	NR_015439	ENSG00000248049	UBA6-AS1	-	UBA6 antisense RNA 1 (head to head)	ncRNA
chr11	36427213	36427493	7.3951	16.6896	26.283	13.3452	15.9282	0.700921	0.64294	1.09018	0.275633	0.391	knockdown_0_peak_17629	+	0	NA	intron (NM_024841, intron 4 of 9)	MLT1A|LTR|ERVL-MaLR	4806	NM_001160169	79899	Hs.19987	NM_024841	ENSG00000135362	PRR5L	PROTOR2	proline rich 5 like	protein-coding
chr15	91403412	91404039	26.4111	27.8161	43.4681	31.4565	32.2879	0.463273	0.424973	1.09012	0.275659	0.391	knockdown_0_peak_34802	+	0	NA	Intergenic	AluJr|SINE|Alu	-8160	NM_002569	5045	Hs.513153	NM_002569	ENSG00000140564	FURIN	FUR|PACE|PCSK3|SPC1	furin, paired basic amino acid cleaving enzyme	protein-coding
chr14	91066041	91066683	106.701	88.0842	81.8817	78.1647	88.7078	-0.280783	0.257579	-1.09009	0.275675	0.391	control_0_peak_24439,knockdown_0_peak_31257	+	0	NA	intron (NM_001010854, intron 17 of 19)	intron (NM_001010854, intron 17 of 19)	144788	NR_033986	400238	Hs.131037	NR_033986	ENSG00000233208	LINC00642	-	long intergenic non-protein coding RNA 642	ncRNA
chr1	63153180	63154439	120.434	108.483	106.143	84.8373	104.974	-0.261525	0.239928	-1.09001	0.275707	0.391	control_0_peak_3218,knockdown_0_peak_3462	+	0	NA	intron (NM_033407, intron 1 of 48)	CpG	230	NM_001272000	85440	Hs.744927	NM_033407	ENSG00000116641	DOCK7	EIEE23|ZIR2	dedicator of cytokinesis 7	protein-coding
chr21	47442237	47442884	42.2577	54.7049	37.4028	36.2227	42.647	-0.401451	0.368314	-1.08997	0.275727	0.391	control_0_peak_48159,knockdown_0_peak_59723	+	0	NA	Intergenic	MLT1L|LTR|ERVL-MaLR	40897	NM_001848	1291	Hs.474053	NM_001848	ENSG00000142156	COL6A1	BTHLM1|OPLL|UCHMD1	collagen type VI alpha 1 chain	protein-coding
chr7	123437869	123438902	319.046	289.287	300.233	380.338	322.226	0.164567	0.150983	1.08997	0.275727	0.391	knockdown_0_peak_90271,control_0_peak_72089	+	0	NA	Intergenic	Intergenic	-15808	NR_002731	26062	Hs.381305	NR_002731	0	HYALP1	HYAL6|HYAL6P	hyaluronoglucosaminidase pseudogene 1	pseudo
chr13	102077253	102077507	6.33865	4.63601	6.06531	15.2516	8.07291	0.969063	0.889065	1.08998	0.275722	0.391	knockdown_0_peak_28041	+	0	NA	Intergenic	Intergenic	-8567	NM_052867	259232	Hs.525146	NM_052867	ENSG00000102452	NALCN	CLIFAHDD|CanIon|IHPRF|IHPRF1|INNFD|VGCNL1|bA430M15.1	sodium leak channel, non-selective	protein-coding
chr7	114823995	114824264	6.33865	4.63601	6.06531	15.2516	8.07291	0.969063	0.889065	1.08998	0.275722	0.391	knockdown_0_peak_89774	+	0	NA	Intergenic	L1P1|LINE|L1	261920	NM_001166345	29969	Hs.741413	NM_199072	ENSG00000135272	MDFIC	HIC|MDFIC1	MyoD family inhibitor domain containing	protein-coding
chr16	60392	61080	33.8062	33.3793	24.2612	23.8307	28.8193	-0.482308	0.442513	-1.08993	0.275744	0.391	control_0_peak_27826,knockdown_0_peak_35225	+	0	NA	promoter-TSS (NR_045117)	promoter-TSS (NR_045117)	-819	NR_045117	100287029	Hs.592089	NR_045117	ENSG00000233614	DDX11L10	DDX11L1|DDX11P	DEAD/H-box helicase 11 like 10	pseudo
chr7	78482448	78482719	4.22577	5.56321	14.1524	5.71937	7.41519	1.011	0.927577	1.08993	0.275743	0.391	knockdown_0_peak_87931	+	0	NA	intron (NM_012301, intron 2 of 21)	intron (NM_001301128, intron 2 of 20)	-155721	NR_046689	100874021	Hs.128252	NR_046689	ENSG00000226978	MAGI2-AS2	-	MAGI2 antisense RNA 2	ncRNA
chr19	48823384	48823668	43.3141	37.0881	33.3592	25.7372	34.8746	-0.443945	0.407318	-1.08992	0.275748	0.391	knockdown_0_peak_46378	+	0	NA	promoter-TSS (NM_144577)	promoter-TSS (NM_144577)	-194	NM_144577	93233	Hs.112645	NM_144577	ENSG00000105479	CCDC114	CILD20	coiled-coil domain containing 114	protein-coding
chr7	154794239	154794529	22.1853	25.0345	17.185	14.2984	19.6758	-0.588242	0.539743	-1.08986	0.275776	0.391	control_0_peak_73188	+	0	NA	promoter-TSS (NR_028090)	promoter-TSS (NR_028090)	298	NM_007349	22976	Hs.443881	NM_007349	ENSG00000157212	PAXIP1	CAGF28|CAGF29|PACIP1|PAXIP1L|PTIP|TNRC2	PAX interacting protein 1	protein-coding
chr13	41628487	41628814	15.8466	17.6168	15.1633	4.76614	13.3482	-0.757781	0.695313	-1.08984	0.275783	0.391	control_0_peak_20984	+	0	NA	Intergenic	Intergenic	-7047	NM_007187	11193	Hs.411300	NM_007187	ENSG00000120688	WBP4	FBP21	WW domain binding protein 4	protein-coding
chrX	11155171	11155595	17.9595	23.18	14.1524	12.392	16.921	-0.637082	0.584573	-1.08983	0.27579	0.391	control_0_peak_81717	+	0	NA	TTS (NM_013423)	TTS (NM_013427)	25977	NM_001171991	3052	Hs.211571	NM_005333	ENSG00000004961	HCCS	CCHL|LSDMCA1|MCOPS7|MLS	holocytochrome c synthase	protein-coding
chr6	40862745	40863065	14.7902	35.2337	21.2286	11.4387	20.6728	-0.629322	0.577472	-1.08979	0.275806	0.391	knockdown_0_peak_80565,control_0_peak_64328	+	0	NA	Intergenic	intron (NR_110873, intron 2 of 5)	144033	NM_173561	222643	Hs.158357	NM_173561	ENSG00000124602	UNC5CL	MUXA|ZUD	unc-5 family C-terminal like	protein-coding
chr1	999154	999743	71.8381	68.6129	57.6205	54.334	63.1014	-0.326906	0.299973	-1.08979	0.275807	0.391	control_0_peak_32,knockdown_0_peak_36	+	0	NA	Intergenic	intron (NR_148960, intron 3 of 3)	10239	NM_001205252	401934	Hs.568137	NM_001205252	ENSG00000237330	RNF223	-	ring finger protein 223	protein-coding
chr1	183155305	183155515	7.3951	12.0536	5.05443	4.76614	7.31732	-0.992873	0.911144	-1.0897	0.275846	0.391	control_0_peak_6703	+	0	NA	exon (NM_018891, exon 1 of 22)	5' UTR (NM_018891, exon 1 of 22)	236	NM_018891	3918	Hs.591484	NM_005562	ENSG00000058085	LAMC2	B2T|BM600|CSF|EBR2|EBR2A|LAMB2T|LAMNB2	laminin subunit gamma 2	protein-coding
chr16	79673662	79673936	7.3951	12.0536	5.05443	4.76614	7.31732	-0.992873	0.911144	-1.0897	0.275846	0.391	control_0_peak_30120	+	0	NA	Intergenic	MER20|DNA|hAT-Charlie	-39177	NM_001031804	4094	Hs.134859	NM_005360	ENSG00000178573	MAF	AYGRP|CCA4|CTRCT21|c-MAF	MAF bZIP transcription factor	protein-coding
chr4	40488776	40489049	7.3951	12.0536	5.05443	4.76614	7.31732	-0.992873	0.911144	-1.0897	0.275846	0.391	control_0_peak_55749	+	0	NA	intron (NM_001098634, intron 2 of 6)	intron (NM_001098634, intron 2 of 6)	15224	NR_039966	100616274	0	NR_039966	ENSG00000263642	MIR4802	-	microRNA 4802	ncRNA
chr7	50079829	50080079	7.3951	12.0536	5.05443	4.76614	7.31732	-0.992873	0.911144	-1.0897	0.275846	0.391	control_0_peak_69632	+	0	NA	intron (NM_001159878, intron 4 of 7)	L1MD2|LINE|L1	52906	NM_001159878	11055	Hs.388841	NM_007009	ENSG00000042813	ZPBP	ZPBP1	zona pellucida binding protein	protein-coding
chr9	98833921	98834216	8.45154	13.908	21.2286	15.2516	14.71	0.694637	0.637454	1.0897	0.275843	0.391	knockdown_0_peak_98971	+	0	NA	intron (NR_033838, intron 1 of 8)	Zaphod2|DNA|hAT-Tip100	5947	NR_033838	158435	Hs.652615	NR_033838	0	LOC158435	-	uncharacterized LOC158435	ncRNA
chr3	160701781	160702149	12.6773	9.27202	20.2177	15.2516	14.3547	0.696751	0.639396	1.0897	0.275845	0.391	control_0_peak_53755,knockdown_0_peak_66482	+	0	NA	intron (NM_139245, intron 2 of 3)	MER11C|LTR|ERVK	120718	NM_033169	8706	Hs.418062	NM_003781	ENSG00000169255	B3GALNT1	B3GALT3|GLCT3|GLOB|Gb4Cer|P|P1|beta3Gal-T3|galT3	beta-1,3-N-acetylgalactosaminyltransferase 1 (globoside blood group)	protein-coding
chr15	68443652	68443884	4.22577	4.63601	5.05443	13.3452	6.81535	1.05725	0.970207	1.08972	0.275838	0.391	knockdown_0_peak_33722	+	0	NA	intron (NM_016166, intron 6 of 13)	intron (NM_001320687, intron 7 of 14)	54680	NM_033429	91860	Hs.709550	NM_033429	ENSG00000129007	CALML4	NY-BR-20	calmodulin like 4	protein-coding
chr11	78357740	78358143	36.9755	37.0881	26.283	27.6436	31.9975	-0.457379	0.419766	-1.0896	0.275888	0.391	control_0_peak_15116,knockdown_0_peak_19410	+	0	NA	Intergenic	Intergenic	-72032	NM_024678	79731	Hs.503389	NM_024678	ENSG00000137513	NARS2	DFNB94|SLM5|asnRS	asparaginyl-tRNA synthetase 2, mitochondrial	protein-coding
chr7	139115674	139116471	87.6847	75.1034	66.7184	64.8195	73.5815	-0.305309	0.28021	-1.08957	0.275901	0.392	control_0_peak_72688,knockdown_0_peak_91080	+	0	NA	Intergenic	L1ME2|LINE|L1	-3800	NR_033999	100129148	Hs.744449	NR_033999	0	LOC100129148	-	uncharacterized LOC100129148	ncRNA
chr8	21894232	21894702	17.9595	11.1264	10.1089	6.6726	11.4668	-0.790492	0.725519	-1.08955	0.275909	0.392	control_0_peak_73618	+	0	NA	TTS (NM_182795)	TTS (NM_182795)	-5961	NM_003867	8822	Hs.248192	NM_003867	ENSG00000158815	FGF17	FGF-13|FGF-17|HH20	fibroblast growth factor 17	protein-coding
chr21	30670768	30671932	71.8381	76.0306	57.6205	61.0066	66.6239	-0.318319	0.292162	-1.08953	0.275922	0.392	knockdown_0_peak_58834,control_0_peak_47353	+	0	NA	promoter-TSS (NM_206866)	promoter-TSS (NM_206866)	130	NM_001186	571	Hs.154276	NM_001186	ENSG00000156273	BACH1	BACH-1|BTBD24	BTB domain and CNC homolog 1	protein-coding
chr2	27432605	27433390	115.152	101.065	94.0123	85.7905	99.005	-0.264742	0.242997	-1.08949	0.275939	0.392	knockdown_0_peak_48107,control_0_peak_38903	+	0	NA	intron (NM_021095, intron 2 of 16)	intron (NM_021095, intron 2 of 16)	-1902	NM_080592	51374	Hs.9527	NM_016085	ENSG00000138085	ATRAID	APR--3|APR-3|APR3|C2orf28|HSPC013|PRO240|p18	all-trans retinoic acid induced differentiation factor	protein-coding
chr4	169075140	169075451	17.9595	15.7624	9.09797	11.4387	13.5647	-0.711486	0.653086	-1.08942	0.275968	0.392	knockdown_0_peak_72067	+	0	NA	intron (NM_007193, intron 3 of 11)	intron (NM_007193, intron 3 of 11)	61607	NM_007193	11199	Hs.188401	NM_007193	ENSG00000109511	ANXA10	ANX14	annexin A10	protein-coding
chr8	67727249	67727576	9.50798	10.1992	7.0762	2.85968	7.41077	-0.996874	0.915062	-1.08941	0.275975	0.392	control_0_peak_74476	+	0	NA	intron (NM_001204173, intron 7 of 18)	intron (NM_001033578, intron 5 of 16)	39996	NM_170709	23678	Hs.613417	NM_013257	ENSG00000104205	SGK3	CISK|SGK2|SGKL	serum/glucocorticoid regulated kinase family member 3	protein-coding
chrX	119025219	119025508	9.50798	10.1992	7.0762	2.85968	7.41077	-0.996874	0.915062	-1.08941	0.275975	0.392	control_0_peak_83100	+	0	NA	Intergenic	LTR12C|LTR|ERV1	-4573	NM_001008534	158798	Hs.592245	NM_178813	ENSG00000186471	AKAP14	AKAP28|PRKA14	A-kinase anchoring protein 14	protein-coding
chr1	35063448	35063953	29.5804	35.2337	23.2504	22.8775	27.7355	-0.49351	0.453011	-1.0894	0.275978	0.392	knockdown_0_peak_1989,control_0_peak_1913	+	0	NA	Intergenic	LTR88b|LTR|Gypsy?	-156948	NM_005268	2709	Hs.198249	NM_005268	ENSG00000189280	GJB5	CX31.1	gap junction protein beta 5	protein-coding
chrY	59016966	59017317	14.7902	17.6168	8.08708	11.4387	12.9832	-0.730378	0.670461	-1.08937	0.275992	0.392	control_0_peak_83502	+	0	NA	Intergenic	Intergenic	-83316	NM_005840	10251	Hs.381912	NM_005840	ENSG00000168939	SPRY3	spry-3	sprouty RTK signaling antagonist 3	protein-coding
chr9	93049888	93050437	24.2982	14.8352	10.1089	14.2984	15.8852	-0.671214	0.616165	-1.08934	0.276004	0.392	control_0_peak_79606	+	0	NA	Intergenic	ERVL-E-int|LTR|ERVL	-246381	NR_038882	286370	Hs.407589	NR_038882	ENSG00000227555	MIR4290HG	-	MIR4290 host gene	ncRNA
chr2	85906045	85906806	48.5963	58.4137	42.4572	40.0356	47.3757	-0.378769	0.347704	-1.08934	0.276003	0.392	control_0_peak_40683,knockdown_0_peak_50393	+	0	NA	Intergenic	Intergenic	-10561	NM_198843	6439	Hs.512690	NM_000542	ENSG00000168878	SFTPB	PSP-B|SFTB3|SFTP3|SMDP1|SP-B	surfactant protein B	protein-coding
chr7	35350040	35350319	19.016	14.8352	8.08708	12.392	13.5826	-0.717722	0.658886	-1.0893	0.276024	0.392	control_0_peak_68902	+	0	NA	Intergenic	AluY|SINE|Alu	-3287	NR_038864	401324	Hs.377034	NR_038864	0	LOC401324	-	uncharacterized LOC401324	ncRNA
chr8	145288472	145288945	28.5239	21.3256	14.1524	19.0646	20.7666	-0.578818	0.531386	-1.08926	0.276039	0.392	control_0_peak_78242	+	0	NA	intron (NM_032450, intron 14 of 43)	L1M4|LINE|L1	-32809	NM_001080514	642658	Hs.553250	NM_001008271	ENSG00000260428	SCX	SCXA|SCXB|bHLHa48	scleraxis bHLH transcription factor	protein-coding
chr14	57734991	57736641	119.378	127.027	104.121	103.902	113.607	-0.245294	0.225193	-1.08926	0.276038	0.392	control_0_peak_23217,knockdown_0_peak_29800,knockdown_0_peak_29801	+	0	NA	promoter-TSS (NM_006544)	promoter-TSS (NM_006544)	-199	NM_006544	10640	Hs.743987	NM_006544	ENSG00000070367	EXOC5	HSEC10|PRO1912|SEC10|SEC10L1|SEC10P	exocyst complex component 5	protein-coding
chr1	202569003	202569725	72.8945	87.157	60.6531	68.6324	72.3343	-0.309753	0.284383	-1.08921	0.27606	0.392	knockdown_0_peak_9114,control_0_peak_7178	+	0	NA	intron (NM_001136504, intron 7 of 8)	intron (NM_001136504, intron 7 of 8)	43217	NM_001136504	127833	Hs.25422	NM_177402	ENSG00000143858	SYT2	CMS7|MYSPC|SytII	synaptotagmin 2	protein-coding
chr19	43047002	43047280	9.50798	5.56321	13.1415	13.3452	10.3895	0.824325	0.756813	1.08921	0.276063	0.392	knockdown_0_peak_45928	+	0	NA	intron (NR_073180, intron 2 of 2)	intron (NR_073180, intron 2 of 2)	-14480	NM_001024912	634	Hs.512682	NM_001712	ENSG00000079385	CEACAM1	BGP|BGP1|BGPI	carcinoembryonic antigen related cell adhesion molecule 1	protein-coding
chr1	150848688	150849714	196.498	160.406	210.264	198.271	191.36	0.197804	0.181609	1.08917	0.276078	0.392	control_0_peak_5218,knockdown_0_peak_6186	+	0	NA	promoter-TSS (NM_178427)	promoter-TSS (NM_178427)	43	NM_001197325	405	Hs.632446	NM_001668	ENSG00000143437	ARNT	HIF-1-beta|HIF-1beta|HIF1-beta|HIF1B|HIF1BETA|TANGO|bHLHe2	aryl hydrocarbon receptor nuclear translocator	protein-coding
chr7	29638141	29638490	12.6773	25.0345	10.1089	13.3452	15.2915	-0.691851	0.635266	-1.08907	0.276122	0.392	control_0_peak_68612	+	0	NA	Intergenic	Intergenic	34888	NM_175887	222171	Hs.91109	NM_175887	ENSG00000176532	PRR15	-	proline rich 15	protein-coding
chr2	119992207	119992659	30.6368	43.5785	26.283	27.6436	32.0355	-0.465553	0.427479	-1.08907	0.276124	0.392	knockdown_0_peak_51467,control_0_peak_41506	+	0	NA	intron (NM_182915, intron 2 of 5)	intron (NM_182915, intron 2 of 5)	11049	NM_018234	55240	Hs.647822	NM_018234	ENSG00000115107	STEAP3	AHMIO2|STMP3|TSAP6|dudlin-2|dudulin-2|pHyde	STEAP3 metalloreductase	protein-coding
chr16	30503175	30503946	83.4589	79.7394	99.0667	98.1825	90.1119	0.274155	0.251733	1.08907	0.276122	0.392	knockdown_0_peak_36786,control_0_peak_29102	+	0	NA	intron (NM_001114380, intron 9 of 28)	intron (NM_002209, intron 11 of 30)	-11680	NR_039743	100616405	0	NR_039743	ENSG00000266305	MIR4518	mir-4518	microRNA 4518	ncRNA
chr5	125675005	125675503	15.8466	4.63601	14.1524	20.0178	13.6632	0.760263	0.698086	1.08907	0.276124	0.392	knockdown_0_peak_75902	+	0	NA	Intergenic	Intergenic	-20534	NM_001146319	65983	Hs.363558	NM_023927	ENSG00000155324	GRAMD2B	GRAMD3|NS3TP2	GRAM domain containing 2B	protein-coding
chr12	8915600	8915921	10.5644	10.1992	5.05443	5.71937	7.88436	-0.944861	0.867677	-1.08895	0.276174	0.392	control_0_peak_17064	+	0	NA	intron (NM_020734, intron 6 of 6)	HERV17-int|LTR|ERV1	-59390	NM_144670	144568	Hs.620532	NM_144670	ENSG00000166535	A2ML1	CPAMD9|p170	alpha-2-macroglobulin like 1	protein-coding
chr14	103328708	103328918	10.5644	10.1992	5.05443	5.71937	7.88436	-0.944861	0.867677	-1.08895	0.276174	0.392	control_0_peak_24935	+	0	NA	intron (NM_145725, intron 2 of 11)	L1MB5|LINE|L1	-60180	NM_030943	81693	Hs.534494	NM_030943	ENSG00000166126	AMN	PRO1028|amnionless	amnion associated transmembrane protein	protein-coding
chr4	108132077	108132343	10.5644	10.1992	5.05443	5.71937	7.88436	-0.944861	0.867677	-1.08895	0.276174	0.392	control_0_peak_57066	+	0	NA	Intergenic	Intergenic	-174757	NM_014421	27123	Hs.211869	NM_014421	ENSG00000155011	DKK2	DKK-2	dickkopf WNT signaling pathway inhibitor 2	protein-coding
chr7	155011791	155012027	10.5644	10.1992	5.05443	5.71937	7.88436	-0.944861	0.867677	-1.08895	0.276174	0.392	knockdown_0_peak_91692	+	0	NA	Intergenic	Intergenic	-77577	NM_198336	3638	Hs.520819	NM_005542	ENSG00000186480	INSIG1	CL6	insulin induced gene 1	protein-coding
chr4	93956320	93956581	7.3951	3.70881	7.0762	14.2984	8.11963	0.962255	0.883736	1.08885	0.27622	0.392	knockdown_0_peak_70500	+	0	NA	intron (NM_001510, intron 2 of 15)	AluSz|SINE|Alu	730900	NM_001510	2895	Hs.162727	NM_001510	ENSG00000152208	GRID2	GluD2|SCAR18	glutamate ionotropic receptor delta type subunit 2	protein-coding
chr5	52658386	52658644	7.3951	3.70881	7.0762	14.2984	8.11963	0.962255	0.883736	1.08885	0.27622	0.392	knockdown_0_peak_74024	+	0	NA	Intergenic	Intergenic	-117749	NM_006350	10468	Hs.9914	NM_006350	ENSG00000134363	FST	FS	follistatin	protein-coding
chr2	42949289	42949921	12.6773	9.27202	11.1197	24.7839	14.4632	0.720321	0.66162	1.08872	0.276276	0.392	knockdown_0_peak_48775	+	0	NA	Intergenic	intron (NM_001330444, intron 14 of 15)	41796	NM_148962	165140	Hs.168439	NM_148962	ENSG00000162881	OXER1	GPCR|GPR170|TG1019	oxoeicosanoid receptor 1	protein-coding
chr16	56366537	56367177	88.7412	61.1953	96.0341	87.697	83.4169	0.298787	0.274441	1.08871	0.276281	0.392	knockdown_0_peak_37291,control_0_peak_29544	+	0	NA	intron (NM_020988, intron 4 of 8)	intron (NM_020988, intron 4 of 8)	87425	NR_037499	100500891	0	NR_037499	ENSG00000265281	MIR3935	-	microRNA 3935	ncRNA
chr22	25729235	25729450	4.22577	6.49041	2.02177	1.90646	3.6611	-1.45368	1.33525	-1.0887	0.276287	0.392	control_0_peak_48574	+	0	NA	Intergenic	AluSx|SINE|Alu	15118	NR_029395	91353	Hs.651077	NM_001013618	0	IGLL3P	16.1|IGLL3	immunoglobulin lambda like polypeptide 3, pseudogene	pseudo
chr12	71878011	71878292	2.11288	7.41762	4.04354	16.2049	7.44473	1.07267	0.985284	1.08869	0.276291	0.392	knockdown_0_peak_23993	+	0	NA	intron (NM_003667, intron 1 of 17)	intron (NR_110596, intron 1 of 19)	44338	NM_003667	8549	Hs.658889	NM_003667	ENSG00000139292	LGR5	FEX|GPR49|GPR67|GRP49|HG38	leucine rich repeat containing G protein-coupled receptor 5	protein-coding
chr7	34360457	34361398	148.958	152.061	179.938	167.768	162.181	0.207158	0.190286	1.08867	0.2763	0.392	control_0_peak_68870,knockdown_0_peak_86179	+	0	NA	Intergenic	Intergenic	-336970	NM_207173	387129	Hs.652373	NM_207172	ENSG00000187258	NPSR1	ASRT2|GPR154|GPRA|NPSR|PGR14|VRR1	neuropeptide S receptor 1	protein-coding
chr20	54345047	54345496	9.50798	5.56321	16.1742	10.4855	10.4327	0.830786	0.763131	1.08865	0.276306	0.392	knockdown_0_peak_57912	+	0	NA	Intergenic	Intergenic	235257	NM_080617	140689	Hs.126141	NM_080617	ENSG00000054803	CBLN4	CBLNL1	cerebellin 4 precursor	protein-coding
chr1	16482295	16482886	51.7657	40.7969	41.4463	27.6436	40.4131	-0.421653	0.387328	-1.08862	0.276322	0.392	knockdown_0_peak_922,control_0_peak_917	+	0	NA	promoter-TSS (NM_004431)	promoter-TSS (NM_001329090)	-8	NM_004431	1969	Hs.171596	NM_004431	ENSG00000142627	EPHA2	ARCC2|CTPA|CTPP1|CTRCT6|ECK	EPH receptor A2	protein-coding
chr12	53857773	53858076	9.50798	11.1264	12.1306	21.9242	13.6723	0.723382	0.664491	1.08863	0.276319	0.392	knockdown_0_peak_23235	+	0	NA	intron (NM_001128913, intron 8 of 13)	promoter-TSS (NR_109828)	12038	NM_001128911	5094	Hs.546271	NM_005016	ENSG00000197111	PCBP2	HNRNPE2|HNRPE2|hnRNP-E2	poly(rC) binding protein 2	protein-coding
chr8	115301509	115302010	14.7902	36.1609	20.2177	13.3452	21.1285	-0.615908	0.565773	-1.08861	0.276325	0.392	control_0_peak_76326	+	0	NA	Intergenic	L1MC1|LINE|L1	-852517	NM_198123	114788	Hs.91381	NM_052900	ENSG00000164796	CSMD3	-	CUB and Sushi multiple domains 3	protein-coding
chr8	11300800	11301046	13.7338	21.3256	8.08708	13.3452	14.1229	-0.711852	0.653923	-1.08859	0.276336	0.392	control_0_peak_73471,knockdown_0_peak_92044	+	0	NA	intron (NM_053279, intron 2 of 2)	intron (NM_053279, intron 2 of 2)	23353	NM_053279	83648	Hs.124299	NM_053279	ENSG00000154319	FAM167A	C8orf13|D8S265	family with sequence similarity 167 member A	protein-coding
chr7	389039	389391	22.1853	21.3256	13.1415	15.2516	17.976	-0.613913	0.563977	-1.08854	0.276356	0.392	knockdown_0_peak_84471,control_0_peak_67156	+	0	NA	Intergenic	Intergenic	-30176	NR_033960	442497	Hs.704269	NR_033960	ENSG00000249574	LOC442497	-	uncharacterized LOC442497	ncRNA
chr11	57901276	57901891	21.1288	25.9617	15.1633	16.2049	19.6147	-0.58866	0.540784	-1.08853	0.276361	0.392	knockdown_0_peak_18065,control_0_peak_13822	+	0	NA	intron (NM_001005212, intron 2 of 2)	intron (NM_001005212, intron 2 of 2)	-14667	NM_001005211	219954	Hs.632122	NM_001005211	ENSG00000172377	OR9I1	OR11-228	olfactory receptor family 9 subfamily I member 1	protein-coding
chr8	120179932	120180290	31.6933	29.6705	21.2286	21.9242	26.1291	-0.506622	0.465422	-1.08852	0.276365	0.392	knockdown_0_peak_95506	+	0	NA	Intergenic	LTR33|LTR|ERVL	-40499	NM_052886	114569	Hs.201083	NM_052886	ENSG00000147676	MAL2	-	mal, T cell differentiation protein 2 (gene/pseudogene)	protein-coding
chr1	2029688	2030061	19.016	14.8352	11.1197	9.53228	13.6258	-0.710654	0.652886	-1.08848	0.276383	0.392	knockdown_0_peak_142,control_0_peak_117	+	0	NA	intron (NM_001242874, intron 1 of 14)	5' UTR (NM_001350804, exon 2 of 16)	-6281	NM_001033582	5590	Hs.496255	NM_002744	ENSG00000067606	PRKCZ	PKC-ZETA|PKC2	protein kinase C zeta	protein-coding
chr1	40524994	40525382	14.7902	9.27202	16.1742	21.9242	15.5402	0.673883	0.619112	1.08847	0.276389	0.392	knockdown_0_peak_2251,control_0_peak_2138	+	0	NA	intron (NM_006367, intron 2 of 12)	intron (NM_001350484, intron 3 of 13)	18933	NM_006367	10487	Hs.370581	NM_006367	ENSG00000131236	CAP1	CAP|CAP1-PEN	cyclase associated actin cytoskeleton regulatory protein 1	protein-coding
chr16	24001992	24002200	11.6209	5.56321	19.2068	10.4855	11.7191	0.799139	0.734202	1.08845	0.276398	0.392	control_0_peak_28877	+	0	NA	intron (NM_212535, intron 3 of 16)	AluJb|SINE|Alu	154796	NM_212535	5579	Hs.460355	NM_002738	ENSG00000166501	PRKCB	PKC-beta|PKCB|PRKCB1|PRKCB2	protein kinase C beta	protein-coding
chr1	34595112	34595435	12.6773	18.544	7.0762	11.4387	12.4341	-0.754982	0.69365	-1.08842	0.27641	0.392	control_0_peak_1909	+	0	NA	intron (NM_052896, intron 1 of 69)	AluY|SINE|Alu	36170	NM_052896	114784	Hs.656915	NM_052896	ENSG00000121904	CSMD2	dJ1007G16.1|dJ1007G16.2|dJ947L8.1	CUB and Sushi multiple domains 2	protein-coding
chr16	75517158	75517609	64.443	65.8313	47.5116	55.2872	58.2683	-0.34082	0.313132	-1.08842	0.276408	0.392	knockdown_0_peak_37945,control_0_peak_30078	+	0	NA	intron (NM_021615, intron 1 of 2)	intron (NM_021615, intron 1 of 2)	11543	NM_021615	4166	Hs.655622	NM_021615	ENSG00000183196	CHST6	MCDC1	carbohydrate sulfotransferase 6	protein-coding
chr1	212650396	212651548	157.41	152.061	128.382	137.265	143.78	-0.219221	0.201415	-1.0884	0.276417	0.392	knockdown_0_peak_9835,control_0_peak_7749	+	0	NA	Intergenic	AluJb|SINE|Alu	44743	NM_013349	29937	Hs.461787	NM_013349	ENSG00000117691	NENF	CIR2|SCIRP10|SPUF	neudesin neurotrophic factor	protein-coding
chr7	52867370	52867790	1.05644	9.27202	8.08708	13.3452	7.94018	1.02639	0.943017	1.08841	0.276415	0.392	knockdown_0_peak_87112	+	0	NA	Intergenic	Zaphod|DNA|hAT-Tip100	-235769	NM_182595	285877	Hs.381970	NM_182595	ENSG00000221900	POM121L12	-	POM121 transmembrane nucleoporin like 12	protein-coding
chr1	71515642	71515994	41.2013	35.2337	48.5225	51.4743	44.1079	0.390997	0.359242	1.08839	0.276422	0.392	control_0_peak_3518,knockdown_0_peak_3877	+	0	NA	intron (NR_038420, intron 2 of 2)	intron (NR_038420, intron 2 of 2)	-2327	NM_198716	5733	Hs.445000	NM_000957	ENSG00000050628	PTGER3	EP3|EP3-I|EP3-II|EP3-III|EP3-IV|EP3-VI|EP3e|PGE2-R	prostaglandin E receptor 3	protein-coding
chr15	67313980	67314286	4.22577	10.1992	10.1089	16.2049	10.1847	0.853884	0.784569	1.08835	0.276441	0.392	knockdown_0_peak_33673	+	0	NA	Intergenic	intron (NR_135686, intron 2 of 5)	-44062	NM_005902	4088	Hs.727986	NM_005902	ENSG00000166949	SMAD3	HSPC193|HsT17436|JV15-2|LDS1C|LDS3|MADH3	SMAD family member 3	protein-coding
chr12	2016603	2017624	42.2577	32.4521	48.5225	49.5679	43.2	0.397838	0.365558	1.0883	0.276461	0.392	knockdown_0_peak_21328,control_0_peak_16748	+	0	NA	exon (NM_172364, exon 5 of 38)	exon (NM_172364, exon 5 of 38)	10757	NM_172364	93589	Hs.13768	NM_172364	ENSG00000151062	CACNA2D4	RCD4	calcium voltage-gated channel auxiliary subunit alpha2delta 4	protein-coding
chr9	100891083	100891419	4.22577	8.34482	11.1197	12.392	9.02057	0.890622	0.818362	1.0883	0.276463	0.392	knockdown_0_peak_99069	+	0	NA	intron (NM_052820, intron 8 of 11)	AluJo|SINE|Alu	-9763	NM_033220	9830	Hs.575631	NM_014788	ENSG00000106785	TRIM14	-	tripartite motif containing 14	protein-coding
chr11	17058350	17059058	33.8062	30.5977	31.3374	13.3452	27.2716	-0.5323	0.489144	-1.08823	0.276494	0.392	control_0_peak_13024,knockdown_0_peak_17031	+	0	NA	Intergenic	L1M1|LINE|L1	-14729	NR_045002	10819	Hs.523504	NR_045002	ENSG00000184669	OR7E14P	OR11-5|OR7E151P	olfactory receptor family 7 subfamily E member 14 pseudogene	pseudo
chr2	115952023	115952673	9.50798	15.7624	26.283	14.2984	16.463	0.670579	0.616209	1.08823	0.276492	0.392	knockdown_0_peak_51413,control_0_peak_41445	+	0	NA	intron (NM_001004360, intron 1 of 25)	intron (NM_001004360, intron 1 of 25)	32664	NM_001004360	57628	Hs.580539	NM_020868	ENSG00000175497	DPP10	DPL2|DPPY|DPRP-3|DPRP3	dipeptidyl peptidase like 10	protein-coding
chr3	70330707	70331115	25.3546	18.544	25.2721	37.1759	26.5867	0.516724	0.474839	1.08821	0.276503	0.392	control_0_peak_52000,knockdown_0_peak_64060	+	0	NA	Intergenic	L2c|LINE|L2	345160	NM_198178	4286	Hs.166017	NM_000248	ENSG00000187098	MITF	CMM8|COMMAD|MI|WS2|WS2A|bHLHe32	melanogenesis associated transcription factor	protein-coding
chr20	31385422	31385721	14.7902	10.1992	24.2612	15.2516	16.1256	0.665179	0.611279	1.08818	0.276518	0.392	knockdown_0_peak_56434	+	0	NA	intron (NM_001207056, intron 11 of 17)	AluSx|SINE|Alu	17913	NM_175850	1789	Hs.643024	NM_006892	ENSG00000088305	DNMT3B	ICF|ICF1|M.HsaIIIB	DNA methyltransferase 3 beta	protein-coding
chr1	210534260	210534734	31.6933	33.3793	26.283	20.0178	27.8433	-0.494126	0.454102	-1.08814	0.276534	0.392	control_0_peak_7651,knockdown_0_peak_9690	+	0	NA	intron (NM_001122834, intron 2 of 11)	intron (NM_001170564, intron 2 of 9)	31857	NM_001170580	55733	Hs.58650	NM_018194	ENSG00000054392	HHAT	MART2|SKI1|Skn	hedgehog acyltransferase	protein-coding
chr11	64739370	64739792	19.016	22.2528	9.09797	17.1581	16.8812	-0.649395	0.596798	-1.08813	0.276537	0.392	control_0_peak_14233,knockdown_0_peak_18500	+	0	NA	Intergenic	promoter-TSS (NM_001300803)	-11972	NM_001037225	283129	Hs.567793	NM_001037225	ENSG00000168070	MAJIN	C11orf85	membrane anchored junction protein	protein-coding
chr13	86380663	86381136	15.8466	13.908	21.2286	23.8307	18.7035	0.602073	0.553319	1.08811	0.276545	0.392	knockdown_0_peak_27613	+	0	NA	Intergenic	Intergenic	-7416	NM_032229	84189	Hs.525105	NM_032229	ENSG00000184564	SLITRK6	DFNMYP	SLIT and NTRK like family member 6	protein-coding
chr4	78014366	78014760	13.7338	13.908	4.04354	11.4387	10.781	-0.828074	0.761054	-1.08806	0.276568	0.392	control_0_peak_56297	+	0	NA	Intergenic	Intergenic	-17438	NM_006835	10983	Hs.518827	NM_006835	ENSG00000118816	CCNI	CCNI1|CYC1|CYI	cyclin I	protein-coding
chr10	78939121	78939628	34.8626	25.9617	24.2612	18.1113	25.7992	-0.519581	0.477534	-1.08805	0.276572	0.392	control_0_peak_10989,knockdown_0_peak_14327	+	0	NA	intron (NM_001271518, intron 4 of 27)	intron (NM_001014797, intron 5 of 28)	458203	NM_001271519	3778	Hs.144795	NM_002247	ENSG00000156113	KCNMA1	BKTM|CADEDS|KCa1.1|MaxiK|PNKD3|SAKCA|SLO|SLO-ALPHA|SLO1|bA205K10.1|hSlo|mSLO1	potassium calcium-activated channel subfamily M alpha 1	protein-coding
chr19	31290964	31291455	12.6773	13.908	22.2395	19.0646	16.9723	0.632772	0.581562	1.08806	0.27657	0.392	knockdown_0_peak_45254	+	0	NA	Intergenic	Intergenic	-349574	NR_026894	0	0	0	0	0	0	0	0
chr9	68726146	68726816	55.9914	51.9233	48.5225	34.3162	47.6884	-0.383142	0.352149	-1.08801	0.276591	0.392	control_0_peak_79015,knockdown_0_peak_97881	+	0	NA	promoter-TSS (NR_034006)	promoter-TSS (NR_136306)	-60	NR_034006	100132352	Hs.231861	NR_034006	0	FRG1HP	-	FSHD region gene 1 family member H, pseudogene	pseudo
chrX	18567831	18568066	6.33865	1.8544	5.05443	12.392	6.40986	1.11721	1.02683	1.08801	0.276589	0.392	knockdown_0_peak_101508	+	0	NA	intron (NM_001037343, intron 4 of 21)	intron (NM_001037343, intron 4 of 21)	107604	NM_001037343	6792	Hs.659851	NM_003159	ENSG00000008086	CDKL5	CFAP247|EIEE2|ISSX|STK9	cyclin dependent kinase like 5	protein-coding
chr1	221157450	221157807	3.16933	9.27202	6.06531	18.1113	9.1545	0.945746	0.869288	1.08796	0.276615	0.392	knockdown_0_peak_10242	+	0	NA	Intergenic	LTR1|LTR|ERV1	104885	NM_021958	3142	Hs.74870	NM_021958	ENSG00000136630	HLX	HB24|HLX1	H2.0 like homeobox	protein-coding
chr10	21461918	21462186	26.4111	23.18	15.1633	18.1113	20.7164	-0.572117	0.525889	-1.08791	0.276637	0.392	control_0_peak_9431	+	0	NA	promoter-TSS (NR_046283)	promoter-TSS (NR_046283)	-867	NR_046283	100128511	Hs.635827	NR_046283	ENSG00000231920	NEBL-AS1	-	NEBL antisense RNA 1	ncRNA
chr8	73976250	73976536	21.1288	17.6168	10.1089	14.2984	15.7882	-0.661	0.607605	-1.08788	0.276649	0.392	control_0_peak_74767	+	0	NA	TTS (NM_153225)	TTS (NM_153225)	29114	NM_153225	157869	Hs.439040	NM_153225	ENSG00000164764	SBSPON	C8orf84|RPESP	somatomedin B and thrombospondin type 1 domain containing	protein-coding
chr7	152083316	152083675	12.6773	12.0536	6.06531	7.62582	9.60552	-0.850221	0.781547	-1.08787	0.276652	0.392	control_0_peak_73129	+	0	NA	intron (NM_170606, intron 1 of 58)	intron (NM_170606, intron 1 of 58)	49595	NM_170606	58508	Hs.647120	NM_021230	ENSG00000055609	KMT2C	HALR|KLEFS2|MLL3	lysine methyltransferase 2C	protein-coding
chr1	226214476	226215012	13.7338	16.6896	27.2939	19.0646	19.1955	0.601551	0.552967	1.08786	0.276657	0.392	control_0_peak_8274,knockdown_0_peak_10515	+	0	NA	Intergenic	Intergenic	-27678	NM_152608	163859	Hs.520192	NM_152608	ENSG00000143751	SDE2	C1orf55|dJ671D7.1	SDE2 telomere maintenance homolog	protein-coding
chr4	7373322	7373562	3.16933	8.34482	17.185	5.71937	8.60464	0.969984	0.891664	1.08784	0.276667	0.392	knockdown_0_peak_68435	+	0	NA	intron (NM_020777, intron 1 of 26)	intron (NM_020777, intron 1 of 26)	61265	NR_039961	100616471	0	NR_039961	ENSG00000264658	MIR4798	-	microRNA 4798	ncRNA
chr1	117236345	117237472	124.66	127.027	104.121	108.668	116.119	-0.242165	0.222617	-1.08781	0.276678	0.392	control_0_peak_4844,knockdown_0_peak_5711	+	0	NA	Intergenic	intron (NR_149353, intron 1 of 3)	22537	NR_031564	100302117	0	NR_031564	ENSG00000211543	MIR320B1	MIR320B-1|MIRN320B1|hsa-mir-320b-1|mir-320b-1	microRNA 320b-1	ncRNA
chr1	235105428	235106007	14.7902	24.1072	14.1524	10.4855	15.8838	-0.668201	0.614314	-1.08772	0.276719	0.392	control_0_peak_8618	+	0	NA	Intergenic	Intergenic	185535	NR_002956	677802	Hs.744743	NR_002956	ENSG00000207181	SNORA14B	ACA14b	small nucleolar RNA, H/ACA box 14B	snoRNA
chr3	110607428	110608200	22.1853	27.8161	27.2939	42.8953	30.0476	0.488093	0.448724	1.08774	0.276712	0.392	knockdown_0_peak_64665,control_0_peak_52354	+	0	NA	Intergenic	L1HS|LINE|L1	180992	NR_045114	100506555	Hs.535689	NR_045114	0	NECTIN3-AS1	PVRL3-AS1	NECTIN3 antisense RNA 1	ncRNA
chr20	30042329	30042627	3.16933	4.63601	8.08708	8.57905	6.11787	1.08661	0.998974	1.08773	0.276716	0.392	knockdown_0_peak_56335	+	0	NA	Intergenic	Intergenic	14067	NM_153324	245936	Hs.122509	NM_153324	ENSG00000180424	DEFB123	DEFB-23|DEFB23|ESC42-RELD	defensin beta 123	protein-coding
chr5	122416064	122416275	3.16933	4.63601	8.08708	8.57905	6.11787	1.08661	0.998974	1.08773	0.276716	0.392	knockdown_0_peak_75837	+	0	NA	Intergenic	L1MEc|LINE|L1	-8672	NM_001136239	93166	Hs.135118	NM_001136239	ENSG00000061455	PRDM6	KMT8C|PDA3|PRISM	PR/SET domain 6	protein-coding
chr6	169902153	169902365	3.16933	4.63601	8.08708	8.57905	6.11787	1.08661	0.998974	1.08773	0.276716	0.392	knockdown_0_peak_84418	+	0	NA	intron (NM_001202550, intron 21 of 21)	intron (NR_146875, intron 19 of 20)	199900	NM_182552	253769	Hs.131903	NM_182552	ENSG00000184465	WDR27	-	WD repeat domain 27	protein-coding
chr7	91762838	91764547	274.675	274.452	246.656	243.073	259.714	-0.165253	0.151929	-1.08769	0.27673	0.392	knockdown_0_peak_88463,control_0_peak_70749	+	0	NA	exon (NM_000786, exon 1 of 10)	promoter-TSS (NR_122109)	148	NM_000786	1595	Hs.417077	NM_000786	ENSG00000001630	CYP51A1	CP51|CYP51|CYPL1|LDM|P450-14DM|P450L1	cytochrome P450 family 51 subfamily A member 1	protein-coding
chr4	81440653	81441328	14.7902	24.1072	32.3483	24.7839	24.0074	0.544047	0.500186	1.08769	0.276733	0.392	knockdown_0_peak_70079,control_0_peak_56381	+	0	NA	intron (NM_152770, intron 2 of 5)	L3|LINE|CR1	184116	NM_152770	255119	Hs.527104	NM_152770	ENSG00000197826	CFAP299	C4orf22	cilia and flagella associated protein 299	protein-coding
chr1	112810681	112811228	19.016	14.8352	28.3048	21.9242	21.0201	0.572389	0.526249	1.08768	0.276738	0.392	control_0_peak_4654,knockdown_0_peak_5407	+	0	NA	Intergenic	Intergenic	-127846	NM_018704	55917	Hs.744100	NM_018704	ENSG00000143079	CTTNBP2NL	-	CTTNBP2 N-terminal like	protein-coding
chr19	16939836	16940297	21.1288	12.9808	20.2177	30.5033	21.2077	0.583861	0.536804	1.08766	0.276744	0.392	knockdown_0_peak_44906,control_0_peak_35954	+	0	NA	promoter-TSS (NM_015260)	promoter-TSS (NM_015260)	-143	NM_015260	23309	Hs.13999	NM_015260	ENSG00000127511	SIN3B	-	SIN3 transcription regulator family member B	protein-coding
chrX	62974389	62975404	143.676	138.153	114.23	125.826	130.471	-0.230072	0.211537	-1.08762	0.276763	0.392	control_0_peak_82519,knockdown_0_peak_102509	+	0	NA	exon (NM_001173480, exon 1 of 9)	5' UTR (NM_001353928, exon 1 of 9)	135	NM_001173480	23229	Hs.54697	NM_015185	ENSG00000131089	ARHGEF9	COLLYBISTIN|EIEE8|HPEM-2|PEM-2|PEM2	Cdc42 guanine nucleotide exchange factor 9	protein-coding
chr17	2578679	2579013	8.45154	16.6896	9.09797	4.76614	9.75132	-0.872891	0.802588	-1.0876	0.276774	0.392	control_0_peak_30603	+	0	NA	intron (NM_000430, intron 8 of 10)	AluJo|SINE|Alu	36081	NM_015229	23277	Hs.22616	NM_015229	ENSG00000132361	CLUH	CLU1|KIAA0664	clustered mitochondria homolog	protein-coding
chr2	16938415	16938847	48.5963	48.2145	33.3592	40.0356	42.5514	-0.39784	0.365796	-1.0876	0.276771	0.392	control_0_peak_38522,knockdown_0_peak_47641	+	0	NA	Intergenic	Intergenic	-91497	NM_030797	81553	Hs.467769	NM_030797	ENSG00000197872	FAM49A	-	family with sequence similarity 49 member A	protein-coding
chr15	35611613	35611852	9.50798	12.9808	17.185	19.0646	14.6846	0.683288	0.628279	1.08755	0.276792	0.392	knockdown_0_peak_32380	+	0	NA	Intergenic	AluSx|SINE|Alu	52833	NR_037507	100500904	0	NR_037507	ENSG00000265102	MIR3942	-	microRNA 3942	ncRNA
chr8	53372958	53373165	0	4.63601	5.05443	7.62582	4.32906	1.41265	1.29893	1.08755	0.276795	0.392	knockdown_0_peak_93060	+	0	NA	Intergenic	Intergenic	-50622	NM_014682	9705	Hs.655499	NM_014682	ENSG00000147488	ST18	NZF3|ZC2H2C3|ZC2HC10|ZNF387	ST18, C2H2C-type zinc finger	protein-coding
chr6	30565077	30565676	102.475	82.521	69.7511	81.0244	83.9428	-0.290644	0.267275	-1.08743	0.276846	0.392	knockdown_0_peak_79960,control_0_peak_63779	+	0	NA	Intergenic	MER5A|DNA|hAT-Charlie	13267	NR_030615	100126314	0	NR_030615	ENSG00000216101	MIR877	MIRN877|hsa-mir-877|miRNA877|mir-877	microRNA 877	ncRNA
chr12	49012201	49012709	38.0319	45.4329	34.3701	27.6436	36.3696	-0.433131	0.398312	-1.08742	0.276853	0.392	knockdown_0_peak_22860,control_0_peak_17787	+	0	NA	Intergenic	Intergenic	35846	NR_002968	677815	Hs.689717	NR_002968	ENSG00000221491	SNORA2C	ACA34|MIR1291|SNORA34	small nucleolar RNA, H/ACA box 2C	snoRNA
chr7	104994508	104995138	24.2982	28.7433	18.1959	18.1113	22.3372	-0.549471	0.50533	-1.08735	0.276881	0.393	knockdown_0_peak_89255,control_0_peak_71400	+	0	NA	intron (NM_182692, intron 2 of 15)	intron (NM_001350746, intron 2 of 14)	34518	NM_182692	6733	Hs.285197	NM_182691	ENSG00000135250	SRPK2	SFRSK2	SRSF protein kinase 2	protein-coding
chr3	185849981	185850417	12.6773	13.908	23.2504	18.1113	16.9868	0.634166	0.583293	1.08722	0.27694	0.393	knockdown_0_peak_67358	+	0	NA	Intergenic	Intergenic	-23298	NM_004454	2119	Hs.43697	NM_004454	ENSG00000244405	ETV5	ERM	ETS variant 5	protein-coding
chr2	230207037	230207247	4.22577	8.34482	4.04354	0.953228	4.39184	-1.35083	1.24251	-1.08718	0.276957	0.393	control_0_peak_43780	+	0	NA	Intergenic	Intergenic	-71085	NM_001100818	55022	Hs.745038	NM_017933	ENSG00000153823	PID1	HMFN2073|NYGGF4|P-CLI1|PCLI1	phosphotyrosine interaction domain containing 1	protein-coding
chr9	86018693	86018911	4.22577	8.34482	4.04354	0.953228	4.39184	-1.35083	1.24251	-1.08718	0.276957	0.393	control_0_peak_79389	+	0	NA	intron (NM_174938, intron 1 of 13)	intron (NM_001244959, intron 1 of 14)	63855	NM_001244960	257019	Hs.127535	NM_174938	ENSG00000172159	FRMD3	4.1O|EPB41L4O|EPB41LO|P410	FERM domain containing 3	protein-coding
chr14	81074275	81074514	17.9595	11.1264	5.05443	11.4387	11.3948	-0.805388	0.740806	-1.08718	0.276958	0.393	control_0_peak_24157	+	0	NA	intron (NM_152446, intron 18 of 23)	L2a|LINE|L2	331490	NM_152446	145508	Hs.162889	NM_152446	ENSG00000100629	CEP128	C14orf145|C14orf61|LEDP/132	centrosomal protein 128	protein-coding
chr17	29232845	29233996	49.6528	47.2873	38.4136	35.2694	42.6558	-0.395706	0.363978	-1.08717	0.276962	0.393	knockdown_0_peak_39427,control_0_peak_31399	+	0	NA	promoter-TSS (NM_024683)	promoter-TSS (NM_024683)	-134	NM_024683	79736	Hs.317340	NM_024683	ENSG00000172171	TEFM	C17orf42	transcription elongation factor, mitochondrial	protein-coding
chr16	22681824	22682089	15.8466	8.34482	19.2068	19.0646	15.6157	0.673804	0.61978	1.08717	0.276963	0.393	knockdown_0_peak_36395	+	0	NA	Intergenic	Intergenic	-47647	NR_030385	693131	0	NR_030385	ENSG00000263690	MIR548D2	MIRN548D2	microRNA 548d-2	ncRNA
chr7	51751694	51751945	3.16933	9.27202	3.03266	1.90646	4.34511	-1.34902	1.24087	-1.08716	0.276967	0.393	control_0_peak_69728	+	0	NA	Intergenic	Intergenic	-367304	NM_015198	23242	Hs.99141	NM_015198	ENSG00000106078	COBL	-	cordon-bleu WH2 repeat protein	protein-coding
chr14	31712999	31713375	9.50798	9.27202	14.1524	17.1581	12.5226	0.73923	0.679974	1.08715	0.276973	0.393	knockdown_0_peak_29014	+	0	NA	Intergenic	LTR10F|LTR|ERV1	-36498	NM_015382	25831	Hs.708017	NM_015382	ENSG00000092148	HECTD1	EULIR	HECT domain E3 ubiquitin protein ligase 1	protein-coding
chr1	51528791	51529334	50.7092	39.8697	35.381	32.4097	39.5924	-0.415103	0.381843	-1.0871	0.276991	0.393	knockdown_0_peak_2875,control_0_peak_2730	+	0	NA	Intergenic	L1M4|LINE|L1	-38844	NM_001136508	284546	Hs.176177	NM_001136508	ENSG00000204006	C1orf185	-	chromosome 1 open reading frame 185	protein-coding
chr17	47109645	47110201	29.5804	25.9617	19.2068	19.0646	23.4534	-0.535364	0.49248	-1.08708	0.277003	0.393	knockdown_0_peak_40357,control_0_peak_32244	+	0	NA	intron (NM_001160423, intron 5 of 12)	intron (NM_001160423, intron 5 of 12)	35149	NM_001160423	10642	Hs.144936	NM_006546	ENSG00000159217	IGF2BP1	CRD-BP|CRDBP|IMP-1|IMP1|VICKZ1|ZBP1	insulin like growth factor 2 mRNA binding protein 1	protein-coding
chr16	30016903	30017424	21.1288	28.7433	36.3919	33.363	29.9067	0.477709	0.439463	1.08703	0.277024	0.393	knockdown_0_peak_36746	+	0	NA	TTS (NM_173618)	TTS (NM_001304562)	5238	NM_003586	8448	Hs.355281	NM_003586	ENSG00000149927	DOC2A	Doc2	double C2 domain alpha	protein-coding
chrX	102565622	102566228	54.935	50.9961	71.7728	61.9598	59.9159	0.336551	0.309616	1.087	0.277038	0.393	knockdown_0_peak_102942,control_0_peak_82858	+	0	NA	promoter-TSS (NM_001168399)	promoter-TSS (NM_001168401)	13	NM_001168401	84707	Hs.398989	NM_032621	ENSG00000133134	BEX2	BEX1|DJ79P11.1	brain expressed X-linked 2	protein-coding
chr13	96576841	96577130	13.7338	6.49041	15.1633	18.1113	13.3747	0.733478	0.674817	1.08693	0.277068	0.393	knockdown_0_peak_27780	+	0	NA	intron (NM_020121, intron 20 of 38)	MLT1F|LTR|ERVL-MaLR	128751	NM_020121	55757	Hs.193226	NM_020121	ENSG00000102595	UGGT2	HUGT2|UGCGL2|UGT2	UDP-glucose glycoprotein glucosyltransferase 2	protein-coding
chr6	149622115	149622508	13.7338	14.8352	7.0762	9.53228	11.2944	-0.780941	0.71851	-1.08689	0.277086	0.393	control_0_peak_66357	+	0	NA	Intergenic	intron (NM_001292035, intron 2 of 6)	-17125	NM_015093	23118	Hs.269775	NM_015093	ENSG00000055208	TAB2	CHTD2|MAP3K7IP2|TAB-2	TGF-beta activated kinase 1 (MAP3K7) binding protein 2	protein-coding
chr4	111432076	111432514	11.6209	12.0536	13.1415	24.7839	15.4	0.682993	0.6284	1.08688	0.277091	0.393	knockdown_0_peak_71001	+	0	NA	intron (NM_001977, intron 6 of 19)	intron (NM_001977, intron 6 of 19)	35066	NM_001977	2028	Hs.435765	NM_001977	ENSG00000138792	ENPEP	APA|CD249|gp160	glutamyl aminopeptidase	protein-coding
chr16	83960298	83960920	79.2332	85.3026	70.762	62.913	74.5527	-0.301793	0.277674	-1.08686	0.277098	0.393	control_0_peak_30217,knockdown_0_peak_38113	+	0	NA	Intergenic	AluSc|SINE|Alu	-26218	NM_182981	29948	Hs.128055	NM_013370	ENSG00000140961	OSGIN1	BDGI|OKL38	oxidative stress induced growth inhibitor 1	protein-coding
chr21	44288798	44289139	10.5644	12.0536	9.09797	2.85968	8.64392	-0.930634	0.856282	-1.08683	0.277112	0.393	control_0_peak_47973	+	0	NA	intron (NM_001260475, intron 3 of 10)	MER77|LTR|ERVL	10417	NM_001260477	10785	Hs.248815	NM_018669	ENSG00000160193	WDR4	TRM82|TRMT82	WD repeat domain 4	protein-coding
chr4	3703096	3703573	10.5644	12.0536	9.09797	2.85968	8.64392	-0.930634	0.856282	-1.08683	0.277112	0.393	control_0_peak_55285	+	0	NA	Intergenic	Intergenic	-23752	NR_034136	100133461	Hs.554274	NR_034136	ENSG00000250632	LINC02171	-	long intergenic non-protein coding RNA 2171	ncRNA
chr13	47684032	47684263	7.3951	6.49041	4.04354	1.90646	4.95888	-1.22807	1.12999	-1.0868	0.277124	0.393	control_0_peak_21171	+	0	NA	Intergenic	HERV1_I-int|LTR|ERV1	-212936	NM_000621	3356	Hs.72630	NM_000621	ENSG00000102468	HTR2A	5-HT2A|HTR2	5-hydroxytryptamine receptor 2A	protein-coding
chr3	155941340	155941573	7.3951	6.49041	4.04354	1.90646	4.95888	-1.22807	1.12999	-1.0868	0.277124	0.393	control_0_peak_53577	+	0	NA	intron (NR_046617, intron 1 of 3)	LTR12C|LTR|ERV1	4216	NR_046617	100874083	Hs.603823	NR_046617	ENSG00000240596	KCNAB1-AS2	-	KCNAB1 antisense RNA 2	ncRNA
chr3	195687823	195688769	32.7497	34.3065	48.5225	40.9888	39.1419	0.414642	0.381527	1.0868	0.277127	0.393	knockdown_0_peak_67985,control_0_peak_55031	+	0	NA	intron (NR_003264, intron 16 of 16)	intron (NR_003264, intron 16 of 16)	28854	NR_003264	255812	Hs.566872	NR_003264	ENSG00000185485	SDHAP1	SDHAL1|SDHALP1	succinate dehydrogenase complex flavoprotein subunit A pseudogene 1	pseudo
chrX	73112392	73113045	15.8466	22.2528	24.2612	31.4565	23.4543	0.543729	0.500307	1.08679	0.277129	0.393	knockdown_0_peak_102740,control_0_peak_82703	+	0	NA	Intergenic	L1PA7|LINE|L1	-40130	NR_001564	7503	Hs.529901	NR_001564	ENSG00000229807	XIST	DXS1089|DXS399E|LINC00001|NCRNA00001|SXI1|swd66	X inactive specific transcript (non-protein coding)	ncRNA
chr3	38082254	38082652	60.2172	59.3409	38.4136	54.334	53.0764	-0.363366	0.334357	-1.08676	0.277143	0.393	knockdown_0_peak_62853,control_0_peak_50895	+	0	NA	intron (NM_007335, intron 1 of 36)	AluJb|SINE|Alu	1757	NM_007337	9940	Hs.714499	NM_007335	ENSG00000008226	DLEC1	CFAP81|DLC-1|DLC1|F56	deleted in lung and esophageal cancer 1	protein-coding
chr1	26113258	26113606	13.7338	9.27202	13.1415	23.8307	14.9945	0.695459	0.639941	1.08676	0.277145	0.393	knockdown_0_peak_1481	+	0	NA	Intergenic	TTS (NM_001289010)	-13235	NM_020451	57190	Hs.323396	NM_020451	ENSG00000162430	SELENON	CFTD|MDRS1|RSMD1|RSS|SELN|SEPN1	selenoprotein N	protein-coding
chr3	188121960	188122296	6.33865	6.49041	11.1197	12.392	9.08519	0.874162	0.804384	1.08675	0.277149	0.393	knockdown_0_peak_67513	+	0	NA	intron (NM_001167671, intron 2 of 10)	AluJb|SINE|Alu	178935	NM_001167671	4026	Hs.720220	NM_005578	ENSG00000145012	LPP	-	LIM domain containing preferred translocation partner in lipoma	protein-coding
chr19	36157984	36158270	10.5644	17.6168	12.1306	3.81291	11.0312	-0.836938	0.770209	-1.08664	0.277197	0.393	control_0_peak_36496	+	0	NA	TTS (NR_046420)	TTS (NR_046420)	412	NM_007000	11045	Hs.159309	NM_007000	ENSG00000105668	UPK1A	TSPAN21|UP1A|UPIA|UPKA	uroplakin 1A	protein-coding
chr4	185151344	185151693	14.7902	27.8161	14.1524	13.3452	17.526	-0.640833	0.589751	-1.08662	0.277206	0.393	control_0_peak_58258	+	0	NA	Intergenic	Intergenic	-12404	NM_153343	133121	Hs.297814	NM_153343	ENSG00000164303	ENPP6	NPP6	ectonucleotide pyrophosphatase/phosphodiesterase 6	protein-coding
chr2	163782991	163783319	8.45154	11.1264	10.1089	22.8775	13.1411	0.752121	0.6922	1.08657	0.277229	0.393	knockdown_0_peak_52613	+	0	NA	Intergenic	Intergenic	-87898	NM_033272	90134	Hs.657413	NM_033272	ENSG00000184611	KCNH7	ERG3|HERG3|Kv11.3	potassium voltage-gated channel subfamily H member 7	protein-coding
chr3	62544378	62544636	16.9031	12.0536	5.05443	11.4387	11.3625	-0.800656	0.736883	-1.08654	0.277238	0.393	control_0_peak_51832	+	0	NA	intron (NM_183394, intron 9 of 27)	intron (NM_183394, intron 9 of 27)	-185317	NM_018008	55079	Hs.241523	NM_018008	ENSG00000153266	FEZF2	FEZ|FEZL|FKSG36|TOF|ZFP312|ZNF312	FEZ family zinc finger 2	protein-coding
chr12	59435370	59435787	2.11288	13.908	17.185	12.392	11.3995	0.857309	0.789068	1.08648	0.277265	0.393	knockdown_0_peak_23555	+	0	NA	Intergenic	Intergenic	-121259	NM_153377	121227	Hs.253736	NM_153377	ENSG00000139263	LRIG3	LIG3	leucine rich repeats and immunoglobulin like domains 3	protein-coding
chrX	9281374	9281602	15.8466	12.9808	10.1089	6.6726	11.4022	-0.781436	0.719268	-1.08643	0.277287	0.393	control_0_peak_81660	+	0	NA	Intergenic	L1ME3A|LINE|L1	-149847	NM_001139468	6907	Hs.495656	NM_005647	ENSG00000101849	TBL1X	EBI|SMAP55|TBL1	transducin beta like 1 X-linked	protein-coding
chr1	161453243	161453560	20.0724	18.544	11.1197	13.3452	15.7703	-0.655679	0.603536	-1.08639	0.277305	0.393	control_0_peak_5855	+	0	NA	Intergenic	HUERS-P3-int|LTR|ERV1	-21804	NM_021642	2212	Hs.352642	NM_021642	ENSG00000143226	FCGR2A	CD32|CD32A|CDw32|FCG2|FCGR2|FCGR2A1|FcGR|IGFR2	Fc fragment of IgG receptor IIa	protein-coding
chr7	13724397	13724612	5.28221	5.56321	3.03266	0.953228	3.70783	-1.45554	1.33985	-1.08634	0.277328	0.393	control_0_peak_67857	+	0	NA	Intergenic	MLT1C|LTR|ERVL-MaLR	301635	NM_001163150	2115	Hs.22634	NM_004956	ENSG00000006468	ETV1	ER81	ETS variant 1	protein-coding
chr4	6781749	6782147	10.5644	8.34482	16.1742	15.2516	12.5838	0.737262	0.678658	1.08635	0.277323	0.393	knockdown_0_peak_68396	+	0	NA	Intergenic	Intergenic	-2511	NM_001100590	9778	Hs.79276	NM_014743	ENSG00000170871	KIAA0232	-	KIAA0232	protein-coding
chr9	140907841	140908261	10.5644	8.34482	16.1742	15.2516	12.5838	0.737262	0.678658	1.08635	0.277323	0.393	knockdown_0_peak_101049	+	0	NA	intron (NM_001243812, intron 18 of 45)	intron (NM_000718, intron 18 of 45)	135810	NM_001243812	774	Hs.495522	NM_000718	ENSG00000148408	CACNA1B	BIII|CACNL1A5|CACNN|Cav2.2|DYT23	calcium voltage-gated channel subunit alpha1 B	protein-coding
chr1	90339374	90339600	2.11288	5.56321	9.09797	7.62582	6.09997	1.10348	1.01577	1.08634	0.277328	0.393	knockdown_0_peak_4430	+	0	NA	intron (NM_018103, intron 2 of 2)	intron (NM_001134479, intron 2 of 2)	52007	NM_018103	55144	Hs.482087	NM_018103	ENSG00000171492	LRRC8D	LRRC5	leucine rich repeat containing 8 VRAC subunit D	protein-coding
chr4	66533955	66534183	2.11288	5.56321	9.09797	7.62582	6.09997	1.10348	1.01577	1.08634	0.277328	0.393	knockdown_0_peak_69575	+	0	NA	intron (NM_004439, intron 1 of 17)	intron (NM_001281765, intron 1 of 17)	1584	NM_004439	2044	Hs.654492	NM_004439	ENSG00000145242	EPHA5	CEK7|EHK-1|EHK1|EK7|HEK7|TYRO4	EPH receptor A5	protein-coding
chr19	58325348	58327130	181.708	185.44	201.166	217.336	196.413	0.189066	0.174048	1.08629	0.277352	0.393	control_0_peak_37866,knockdown_0_peak_46990,control_0_peak_37867	+	0	NA	promoter-TSS (NM_024762)	promoter-TSS (NM_024762)	42	NM_024762	79818	Hs.560727	NM_024762	ENSG00000178935	ZNF552	-	zinc finger protein 552	protein-coding
chr1	117027610	117028171	54.935	50.0689	64.6967	67.6792	59.3449	0.336233	0.309529	1.08627	0.277359	0.393	knockdown_0_peak_5691,control_0_peak_4828	+	0	NA	Intergenic	Intergenic	-66646	NR_027646	84852	Hs.664752	NM_032766	ENSG00000203865	ATP1A1-AS1	ATP1A1OS|C1orf203	ATP1A1 antisense RNA 1	ncRNA
chr9	107625445	107626108	31.6933	43.5785	27.2939	27.6436	32.5523	-0.459011	0.422564	-1.08625	0.277368	0.393	control_0_peak_80073,knockdown_0_peak_99271	+	0	NA	intron (NM_005502, intron 5 of 49)	intron (NM_005502, intron 5 of 49)	64751	NM_005502	19	Hs.659274	NM_005502	ENSG00000165029	ABCA1	ABC-1|ABC1|CERP|HDLDT1|TGD	ATP binding cassette subfamily A member 1	protein-coding
chr1	174708970	174709212	10.5644	10.1992	4.04354	6.6726	7.86995	-0.949168	0.873846	-1.0862	0.277392	0.393	control_0_peak_6333	+	0	NA	intron (NM_014857, intron 17 of 20)	intron (NM_014857, intron 17 of 20)	-59944	NM_001243765	9910	Hs.585378	NM_014857	ENSG00000152061	RABGAP1L	HHL|TBC1D18	RAB GTPase activating protein 1 like	protein-coding
chr12	124538274	124538606	9.50798	13.908	5.05443	7.62582	9.02406	-0.8864	0.816059	-1.0862	0.277392	0.393	control_0_peak_20139	+	0	NA	intron (NM_001204299, intron 2 of 4)	intron (NM_001347902, intron 2 of 4)	80678	NM_001204299	100533183	Hs.524828	NM_001204299	ENSG00000178882	ZNF664-RFLNA	-	ZNF664-RFLNA readthrough	protein-coding
chr3	31307289	31307736	9.50798	13.908	5.05443	7.62582	9.02406	-0.8864	0.816059	-1.0862	0.277392	0.393	control_0_peak_50636	+	0	NA	Intergenic	MIRb|SINE|MIR	-266979	NM_178862	201595	Hs.475812	NM_178862	ENSG00000163527	STT3B	CDG1X|SIMP|STT3-B	STT3B, catalytic subunit of the oligosaccharyltransferase complex	protein-coding
chr7	81679533	81679752	9.50798	13.908	5.05443	7.62582	9.02406	-0.8864	0.816059	-1.0862	0.277392	0.393	control_0_peak_70521	+	0	NA	intron (NM_000722, intron 10 of 38)	TTS (NM_001302890)	-280190	NM_001010932	3082	Hs.396530	NM_000601	ENSG00000019991	HGF	DFNB39|F-TCF|HGFB|HPTA|SF	hepatocyte growth factor	protein-coding
chr19	48248459	48249102	69.7252	63.9769	50.5443	55.2872	59.8834	-0.335146	0.308545	-1.08622	0.277383	0.393	knockdown_0_peak_46352,control_0_peak_37328	+	0	NA	promoter-TSS (NM_015710)	promoter-TSS (NM_015710)	-13	NM_015710	29997	Hs.421907	NM_015710	ENSG00000105373	NOP53	GLTSCR2|PICT-1|PICT1	NOP53 ribosome biogenesis factor	protein-coding
chr5	179448876	179449117	11.6209	4.63601	11.1197	17.1581	11.1337	0.817912	0.752979	1.08624	0.277375	0.393	knockdown_0_peak_78328	+	0	NA	intron (NM_018434, intron 2 of 8)	L1MC4|LINE|L1	-6599	NR_029885	442908	0	NR_029885	ENSG00000198995	MIR340	MIRN340|hsa-mir-340|mir-340	microRNA 340	ncRNA
chr3	128651183	128651549	8.45154	2.78161	9.09797	12.392	8.18077	0.95817	0.882115	1.08622	0.277382	0.393	knockdown_0_peak_65338	+	0	NA	Intergenic	intron (NM_001348520, intron 11 of 14)	53033	NM_014049	28976	Hs.567482	NM_014049	ENSG00000177646	ACAD9	NPD002	acyl-CoA dehydrogenase family member 9	protein-coding
chr21	33934682	33935266	13.7338	11.1264	16.1742	22.8775	15.978	0.657936	0.605739	1.08617	0.277403	0.393	knockdown_0_peak_58967	+	0	NA	Intergenic	TTS (NR_146638)	22871	NM_144659	140290	Hs.728804	NM_018277	ENSG00000242220	TCP10L	C21orf77|PRED77|TCP10A-2	t-complex 10 like	protein-coding
chr1	180182559	180182794	12.6773	12.0536	7.0762	6.6726	9.61993	-0.84683	0.779654	-1.08616	0.277407	0.393	control_0_peak_6532	+	0	NA	Intergenic	Intergenic	15532	NR_026900	200058	Hs.719176	NR_026900	0	FLJ23867	-	uncharacterized protein FLJ23867	ncRNA
chrX	15489198	15489475	24.2982	36.1609	44.4789	38.1291	35.7668	0.442151	0.407079	1.08615	0.27741	0.393	knockdown_0_peak_101406	+	0	NA	intron (NM_001018109, intron 3 of 9)	MER20|DNA|hAT-Charlie	20096	NR_037859	100532742	Hs.495728	NR_037859	0	PIR-FIGF	-	PIR-FIGF readthrough	ncRNA
chr4	106305969	106306360	0	6.49041	9.09797	17.1581	8.18662	2.00072	1.84208	1.08612	0.277426	0.393	knockdown_0_peak_70811	+	0	NA	intron (NM_176866, intron 6 of 7)	L2a|LINE|L2	89063	NM_176866	27068	Hs.654957	NM_006903	ENSG00000138777	PPA2	HSPC124|SCFAI|SCFI|SID6-306	pyrophosphatase (inorganic) 2	protein-coding
chr4	187054142	187054363	11.6209	10.1992	15.1633	20.0178	14.2503	0.693581	0.638611	1.08608	0.277445	0.393	knockdown_0_peak_72418	+	0	NA	Intergenic	Kanga1b|DNA|TcMar-Tc2	-11743	NM_015398	25854	Hs.744961	NM_015398	ENSG00000109794	FAM149A	MST119|MSTP119	family with sequence similarity 149 member A	protein-coding
chr8	123669728	123670016	62.3301	53.7777	44.4789	45.7549	51.5854	-0.361155	0.33254	-1.08605	0.277457	0.393	control_0_peak_77335	+	0	NA	Intergenic	ERVL-int|LTR|ERVL	-124029	NM_014943	22882	Hs.377090	NM_014943	ENSG00000178764	ZHX2	AFR1|RAF	zinc fingers and homeoboxes 2	protein-coding
chr10	134188733	134189033	7.3951	14.8352	20.2177	16.2049	14.6632	0.69808	0.642768	1.08605	0.277456	0.393	knockdown_0_peak_16035	+	0	NA	exon (NM_001143757, exon 11 of 11)	3' UTR (NM_001143757, exon 11 of 11)	-21819	NM_138499	170394	Hs.527751	NM_138499	ENSG00000171813	PWWP2B	PWWP2|bA432J24.1|pp8607	PWWP domain containing 2B	protein-coding
chr8	77616745	77616988	13.7338	33.3793	10.1089	20.0178	19.3099	-0.650331	0.598823	-1.08602	0.277472	0.393	control_0_peak_75066	+	0	NA	exon (NM_024721, exon 2 of 11)	exon (NM_024721, exon 2 of 11)	-21356	NR_024360	100192378	Hs.596420	NR_024360	ENSG00000253661	ZFHX4-AS1	-	ZFHX4 antisense RNA 1	ncRNA
chr19	44575859	44576484	59.1608	62.1225	45.4898	49.5679	54.0852	-0.351569	0.323726	-1.08601	0.277475	0.393	control_0_peak_37006,knockdown_0_peak_46011	+	0	NA	promoter-TSS (NM_001037813)	promoter-TSS (NM_001037813)	-126	NM_001037813	342909	Hs.445395	NM_001037813	ENSG00000186026	ZNF284	ZNF284L	zinc finger protein 284	protein-coding
chr6	149657597	149658017	17.9595	13.908	19.2068	28.5968	19.9178	0.592471	0.545563	1.08598	0.277487	0.393	knockdown_0_peak_83513	+	0	NA	intron (NM_015093, intron 2 of 8)	intron (NM_015093, intron 2 of 8)	18371	NM_015093	23118	Hs.269775	NM_015093	ENSG00000055208	TAB2	CHTD2|MAP3K7IP2|TAB-2	TGF-beta activated kinase 1 (MAP3K7) binding protein 2	protein-coding
chr20	23826115	23826400	8.45154	8.34482	9.09797	20.0178	11.478	0.798449	0.735232	1.08598	0.277487	0.393	knockdown_0_peak_56216	+	0	NA	Intergenic	L1PA15-16|LINE|L1	-18945	NM_001322	1470	Hs.669305	NM_001322	ENSG00000170369	CST2	-	cystatin SA	protein-coding
chr6	16171806	16172022	6.33865	6.49041	15.1633	8.57905	9.14285	0.884113	0.81414	1.08595	0.277503	0.393	knockdown_0_peak_79132	+	0	NA	Intergenic	Intergenic	30127	NR_039782	100616269	0	NR_039782	ENSG00000263712	MIR4639	-	microRNA 4639	ncRNA
chr10	95094712	95095257	21.1288	33.3793	40.4354	35.2694	32.5532	0.46483	0.428057	1.08591	0.27752	0.393	control_0_peak_11420,knockdown_0_peak_14840	+	0	NA	intron (NM_013451, intron 41 of 53)	L2c|LINE|L2	147090	NM_013451	26509	Hs.602086	NM_013451	ENSG00000138119	MYOF	FER1L3	myoferlin	protein-coding
chr13	111297270	111297647	32.7497	22.2528	34.3701	40.9888	32.5904	0.462519	0.425963	1.08582	0.277558	0.393	knockdown_0_peak_28363	+	0	NA	intron (NM_024537, intron 12 of 14)	intron (NR_147942, intron 13 of 16)	29527	NM_018210	55739	Hs.408324	NM_018210	ENSG00000213995	NAXD	CARKD|LP3298	NAD(P)HX dehydratase	protein-coding
chr11	112205104	112205435	20.0724	25.9617	17.185	13.3452	19.1411	-0.598469	0.55118	-1.0858	0.27757	0.393	control_0_peak_15854	+	0	NA	Intergenic	intron (NR_126004, intron 2 of 3)	-73686	NM_001145024	349633	Hs.632097	NM_001145024	ENSG00000188771	PLET1	C11orf34	placenta expressed transcript 1	protein-coding
chr6	3933270	3933823	28.5239	27.8161	25.2721	13.3452	23.7393	-0.549652	0.50628	-1.08567	0.277626	0.393	control_0_peak_62555,knockdown_0_peak_78537	+	0	NA	Intergenic	Intergenic	83914	NM_012135	26240	Hs.140944	NM_012135	ENSG00000145945	FAM50B	D6S2654E|X5L	family with sequence similarity 50 member B	protein-coding
chr7	148680587	148681494	57.0479	50.0689	41.4463	40.9888	47.388	-0.375879	0.346218	-1.08567	0.277624	0.393	knockdown_0_peak_91376,control_0_peak_72927	+	0	NA	Intergenic	Intergenic	44742	NM_004911	9601	Hs.93659	NM_004911	ENSG00000155660	PDIA4	ERP70|ERP72|ERp-72	protein disulfide isomerase family A member 4	protein-coding
chr7	158609763	158609999	54.935	62.1225	48.5225	42.8953	52.1188	-0.359625	0.331254	-1.08565	0.277635	0.393	control_0_peak_73306	+	0	NA	intron (NM_020728, intron 1 of 21)	MER4B|LTR|ERV1	12438	NM_020728	57488	Hs.490795	NM_020728	ENSG00000117868	ESYT2	CHR2SYT|E-Syt2|FAM62B	extended synaptotagmin 2	protein-coding
chr1	44053379	44053805	10.5644	12.0536	22.2395	14.2984	14.789	0.6865	0.632339	1.08565	0.277633	0.393	knockdown_0_peak_2510	+	0	NA	intron (NM_002840, intron 7 of 33)	intron (NM_001329138, intron 10 of 36)	57045	NM_130440	5792	Hs.272062	NM_002840	ENSG00000142949	PTPRF	BNAH2|LAR	protein tyrosine phosphatase, receptor type F	protein-coding
chr15	100712469	100712774	6.33865	9.27202	12.1306	15.2516	10.7482	0.804529	0.741066	1.08564	0.277639	0.393	knockdown_0_peak_35126	+	0	NA	intron (NM_139057, intron 8 of 21)	LTR10A|LTR|ERV1	169562	NM_139057	170691	Hs.513200	NM_139057	ENSG00000140470	ADAMTS17	WMS4	ADAM metallopeptidase with thrombospondin type 1 motif 17	protein-coding
chr7	41750936	41751587	40.1448	46.3601	30.3266	34.3162	37.7869	-0.4215	0.388255	-1.08562	0.277645	0.393	control_0_peak_69225,knockdown_0_peak_86514	+	0	NA	exon (NR_027119, exon 3 of 3)	non-coding (NR_027119, exon 3 of 3)	-8555	NM_002192	3624	Hs.28792	NM_002192	ENSG00000122641	INHBA	EDF|FRP	inhibin subunit beta A	protein-coding
chr2	165477257	165478475	59.1608	54.7049	73.7946	68.6324	64.0732	0.323812	0.298291	1.08556	0.277675	0.393	knockdown_0_peak_52649,control_0_peak_42436	+	0	NA	exon (NM_004490, exon 1 of 14)	5' UTR (NM_004490, exon 1 of 14)	494	NM_004490	2888	Hs.411881	NM_004490	ENSG00000115290	GRB14	-	growth factor receptor bound protein 14	protein-coding
chr7	151722422	151723179	107.757	100.138	142.535	105.808	114.06	0.255758	0.235605	1.08554	0.277682	0.393	knockdown_0_peak_91591,control_0_peak_73119	+	0	NA	promoter-TSS (NM_022087)	promoter-TSS (NM_001304514)	22	NM_022087	63917	Hs.647109	NM_022087	ENSG00000178234	GALNT11	GALNAC-T11|GALNACT11	polypeptide N-acetylgalactosaminyltransferase 11	protein-coding
chr20	18595810	18596043	7.3951	8.34482	6.06531	0.953228	5.68961	-1.18018	1.08727	-1.08545	0.277721	0.393	control_0_peak_45006	+	0	NA	intron (NM_080820, intron 3 of 5)	intron (NM_080820, intron 3 of 5)	27370	NM_080820	92675	Hs.659442	NM_080820	ENSG00000125821	DTD1	C20orf88|DTD|DUE-B|DUEB|HARS2|pqn-68	D-tyrosyl-tRNA deacylase 1	protein-coding
chr3	31329838	31330552	40.1448	38.9425	56.6096	46.7082	45.6013	0.384789	0.354503	1.08543	0.27773	0.393	control_0_peak_50638,knockdown_0_peak_62573	+	0	NA	Intergenic	Intergenic	-244296	NM_178862	201595	Hs.475812	NM_178862	ENSG00000163527	STT3B	CDG1X|SIMP|STT3-B	STT3B, catalytic subunit of the oligosaccharyltransferase complex	protein-coding
chr1	226373883	226374781	156.353	110.337	131.415	89.6034	121.927	-0.269155	0.24801	-1.08526	0.277807	0.394	control_0_peak_8288,knockdown_0_peak_10536	+	0	NA	promoter-TSS (NM_022735)	promoter-TSS (NM_022735)	91	NM_022735	64746	Hs.520207	NM_022735	ENSG00000182827	ACBD3	GCP60|GOCAP1|GOLPH1|PAP7	acyl-CoA binding domain containing 3	protein-coding
chr20	41349999	41350374	12.6773	14.8352	15.1633	27.6436	17.5799	0.638483	0.588348	1.08521	0.277827	0.394	knockdown_0_peak_56968	+	0	NA	intron (NM_007050, intron 6 of 30)	intron (NM_007050, intron 6 of 30)	468371	NM_007050	11122	Hs.526879	NM_007050	ENSG00000196090	PTPRT	RPTPrho	protein tyrosine phosphatase, receptor type T	protein-coding
chr7	79991352	79991750	14.7902	11.1264	21.2286	19.0646	16.5524	0.641557	0.591211	1.08516	0.277852	0.394	knockdown_0_peak_87992	+	0	NA	Intergenic	Intergenic	149691	NM_001102386	346562	Hs.335049	NM_001102386	ENSG00000214415	GNAT3	GDCA	G protein subunit alpha transducin 3	protein-coding
chr11	87070534	87070798	5.28221	4.63601	8.08708	11.4387	7.36101	0.98212	0.905075	1.08513	0.277866	0.394	knockdown_0_peak_19611	+	0	NA	Intergenic	Intergenic	321780	NR_033149	65084	Hs.188591	NM_022918	ENSG00000166575	TMEM135	PMP52	transmembrane protein 135	protein-coding
chr6	145727895	145728123	5.28221	4.63601	8.08708	11.4387	7.36101	0.98212	0.905075	1.08513	0.277866	0.394	knockdown_0_peak_83355	+	0	NA	Intergenic	MER5A|DNA|hAT-Charlie	-327996	NR_038246	100507557	Hs.124537	NR_038244	ENSG00000235652	LOC100507557	-	uncharacterized LOC100507557	ncRNA
chr9	89215290	89215540	5.28221	4.63601	8.08708	11.4387	7.36101	0.98212	0.905075	1.08513	0.277866	0.394	knockdown_0_peak_98522	+	0	NA	Intergenic	Intergenic	-246013	NM_001185059	79670	Hs.597057	NM_024617	ENSG00000083223	TUT7	PAPD6|TENT3B|ZCCHC6	terminal uridylyl transferase 7	protein-coding
chr4	40858949	40859472	35.919	32.4521	25.2721	23.8307	29.3685	-0.476498	0.439127	-1.0851	0.277876	0.394	control_0_peak_55782,knockdown_0_peak_69047	+	0	NA	promoter-TSS (NM_001166051)	promoter-TSS (NM_001166053)	-1	NM_001166053	323	Hs.479602	NM_004307	ENSG00000163697	APBB2	FE65L|FE65L1	amyloid beta precursor protein binding family B member 2	protein-coding
chr15	51454993	51455689	39.0884	48.2145	23.2504	40.9888	37.8855	-0.441251	0.406643	-1.08511	0.277874	0.394	knockdown_0_peak_33023,control_0_peak_25884	+	0	NA	Intergenic	intron (NR_146310, intron 1 of 2)	-57868	NM_207381	388121	Hs.306343	NM_207381	ENSG00000183578	TNFAIP8L3	TIPE3	TNF alpha induced protein 8 like 3	protein-coding
chr2	3484544	3484840	12.6773	12.9808	17.185	22.8775	16.4302	0.644265	0.593741	1.08509	0.27788	0.394	knockdown_0_peak_47148	+	0	NA	Intergenic	Intergenic	38658	NM_018269	55256	Hs.502773	NM_018269	ENSG00000182551	ADI1	APL1|ARD|Fe-ARD|HMFT1638|MTCBP1|Ni-ARD|SIPL|mtnD	acireductone dioxygenase 1	protein-coding
chr15	37175989	37176292	31.6933	11.1264	14.1524	12.392	17.341	-0.678753	0.625534	-1.08508	0.277887	0.394	control_0_peak_25395,knockdown_0_peak_32399	+	0	NA	intron (NR_024264, intron 1 of 6)	intron (NR_024264, intron 1 of 6)	2594	NR_024264	145845	Hs.302693	NM_001101327	0	LOC145845	-	uncharacterized LOC145845	ncRNA
chr5	140479759	140480282	33.8062	22.2528	20.2177	18.1113	23.597	-0.543312	0.500714	-1.08507	0.277889	0.394	control_0_peak_60996,knockdown_0_peak_76497	+	0	NA	promoter-TSS (NM_018937)	5' UTR (NM_018937, exon 1 of 1)	-214	NM_018937	56132	Hs.508987	NM_018937	ENSG00000113205	PCDHB3	PCDH-BETA3	protocadherin beta 3	protein-coding
chr1	159600599	159600805	3.16933	0	14.1524	1.90646	4.80704	2.36293	2.17771	1.08505	0.2779	0.394	knockdown_0_peak_6874	+	0	NA	Intergenic	MSTA|LTR|ERVL-MaLR	43086	NM_001639	325	Hs.507080	NM_001639	ENSG00000132703	APCS	HEL-S-92n|PTX2|SAP	amyloid P component, serum	protein-coding
chr3	128506241	128506606	43.3141	26.8889	31.3374	18.1113	29.9129	-0.503334	0.463885	-1.08504	0.277903	0.394	control_0_peak_52855,knockdown_0_peak_65330	+	0	NA	intron (NM_004637, intron 1 of 5)	MIR|SINE|MIR	61444	NM_004637	7879	Hs.684374	NM_004637	ENSG00000075785	RAB7A	PRO2706|RAB7	RAB7A, member RAS oncogene family	protein-coding
chr2	176953148	176953489	16.9031	20.3984	11.1197	12.392	15.2033	-0.667685	0.615392	-1.08497	0.277933	0.394	control_0_peak_42669,knockdown_0_peak_53024	+	0	NA	Intergenic	Intergenic	-4214	NM_000523	3239	Hs.152414	NM_000523	ENSG00000128714	HOXD13	BDE|BDSD|HOX4I|SPD|SPD1	homeobox D13	protein-coding
chrX	150066708	150067591	48.5963	55.6321	46.5007	33.363	46.023	-0.388844	0.358392	-1.08497	0.277936	0.394	knockdown_0_peak_103706,control_0_peak_83369	+	0	NA	exon (NM_001242614, exon 1 of 12)	5' UTR (NM_001242614, exon 1 of 12)	140	NM_001184808	83692	Hs.522805	NM_031462	ENSG00000102181	CD99L2	CD99B|MIC2L1	CD99 molecule like 2	protein-coding
chr22	18063271	18063544	7.3951	5.56321	6.06531	18.1113	9.28374	0.910826	0.839504	1.08496	0.277941	0.394	knockdown_0_peak_59780	+	0	NA	intron (NM_031481, intron 3 of 10)	MIRb|SINE|MIR	20224	NM_031481	83733	Hs.282982	NM_031481	ENSG00000182902	SLC25A18	GC2	solute carrier family 25 member 18	protein-coding
chr3	10000129	10000375	2.11288	3.70881	8.08708	5.71937	4.90704	1.23176	1.13534	1.08493	0.277952	0.394	knockdown_0_peak_61714	+	0	NA	Intergenic	AluJr4|SINE|Alu	-6174	NM_207351	285368	Hs.598147	NM_207351	ENSG00000163704	PRRT3	-	proline rich transmembrane protein 3	protein-coding
chr7	85708880	85709156	2.11288	3.70881	8.08708	5.71937	4.90704	1.23176	1.13534	1.08493	0.277952	0.394	knockdown_0_peak_88229	+	0	NA	Intergenic	ERV3-16A3_I-int|LTR|ERVL	-564212	NM_000840	2913	Hs.590575	NM_000840	ENSG00000198822	GRM3	GLUR3|GPRC1C|MGLUR3|mGlu3	glutamate metabotropic receptor 3	protein-coding
chr1	166916844	166917169	11.6209	4.63601	20.2177	8.57905	11.2634	0.836316	0.770864	1.08491	0.277963	0.394	knockdown_0_peak_7306	+	0	NA	intron (NM_199351, intron 3 of 9)	CpG	27555	NM_199351	387597	Hs.444835	NM_199351	ENSG00000143195	ILDR2	C1orf32|dJ782G3.1	immunoglobulin like domain containing receptor 2	protein-coding
chr1	27449097	27449576	32.7497	34.3065	21.2286	26.6904	28.7438	-0.483539	0.445723	-1.08484	0.277991	0.394	control_0_peak_1559,knockdown_0_peak_1606	+	0	NA	intron (NM_003047, intron 1 of 11)	intron (NM_003047, intron 1 of 11)	32285	NR_046474	6548	Hs.469116	NM_003047	ENSG00000090020	SLC9A1	APNH|LIKNS|NHE-1|NHE1|PPP1R143	solute carrier family 9 member A1	protein-coding
chr8	88781875	88782121	15.8466	30.5977	17.185	13.3452	19.2436	-0.616103	0.56795	-1.08478	0.278017	0.394	knockdown_0_peak_94402	+	0	NA	Intergenic	Intergenic	104298	NM_152418	138009	Hs.371738	NM_152418	ENSG00000176566	DCAF4L2	WDR21C	DDB1 and CUL4 associated factor 4 like 2	protein-coding
chr19	12163486	12164073	27.4675	21.3256	19.2068	13.3452	20.3363	-0.583293	0.537699	-1.08479	0.278013	0.394	knockdown_0_peak_44585,control_0_peak_35655	+	0	NA	promoter-TSS (NM_001080404)	promoter-TSS (NM_001080404)	3	NM_001080404	729747	Hs.704229	NM_001080404	ENSG00000257446	ZNF878	-	zinc finger protein 878	protein-coding
chr2	121694121	121694572	24.2982	36.1609	16.1742	25.7372	25.5926	-0.530495	0.489023	-1.08481	0.278008	0.394	control_0_peak_41622	+	0	NA	intron (NM_005270, intron 2 of 12)	intron (NM_005270, intron 2 of 12)	139479	NM_005270	2736	Hs.111867	NM_005270	ENSG00000074047	GLI2	CJS|HPE9|PHS2|THP1|THP2	GLI family zinc finger 2	protein-coding
chr3	197148807	197149346	30.6368	30.5977	20.2177	22.8775	26.0824	-0.505726	0.466186	-1.08482	0.278003	0.394	control_0_peak_55122,knockdown_0_peak_68087	+	0	NA	Intergenic	Intergenic	-123629	NM_001098424	1739	Hs.292549	NM_004087	ENSG00000075711	DLG1	DLGH1|SAP-97|SAP97|dJ1061C18.1.1|hdlg	discs large MAGUK scaffold protein 1	protein-coding
chr10	14578879	14579336	48.5963	65.8313	29.3157	57.1937	50.2343	-0.402878	0.371391	-1.08478	0.278019	0.394	control_0_peak_9334,knockdown_0_peak_12096	+	0	NA	intron (NM_031453, intron 2 of 4)	intron (NM_031453, intron 2 of 4)	100532	NR_031668	100302116	0	NR_031668	ENSG00000221371	MIR1265	MIRN1265|hsa-mir-1265	microRNA 1265	ncRNA
chr2	129059038	129060020	116.209	91.793	86.9361	84.8373	94.9438	-0.272688	0.251373	-1.08479	0.278013	0.394	knockdown_0_peak_51790,control_0_peak_41787	+	0	NA	intron (NM_004807, intron 1 of 1)	intron (NM_004807, intron 1 of 1)	16642	NM_004807	9394	Hs.512841	NM_004807	ENSG00000136720	HS6ST1	HH15|HS6ST	heparan sulfate 6-O-sulfotransferase 1	protein-coding
chr12	56660419	56661105	110.926	120.536	87.947	105.808	106.305	-0.256395	0.236354	-1.08479	0.278014	0.394	knockdown_0_peak_23407,control_0_peak_18268	+	0	NA	promoter-TSS (NM_001099337)	promoter-TSS (NM_001099337)	120	NM_144576	93058	Hs.4096	NM_144576	ENSG00000135469	COQ10A	-	coenzyme Q10A	protein-coding
chr2	42997647	42998108	42.2577	34.3065	17.185	37.1759	32.7313	-0.485805	0.447854	-1.08474	0.278037	0.394	control_0_peak_39442,knockdown_0_peak_48777	+	0	NA	intron (NM_012205, intron 4 of 9)	intron (NM_012205, intron 4 of 9)	-6476	NM_148962	165140	Hs.168439	NM_148962	ENSG00000162881	OXER1	GPCR|GPR170|TG1019	oxoeicosanoid receptor 1	protein-coding
chr7	8429344	8430126	104.588	101.992	84.9144	86.7437	94.5595	-0.266586	0.24576	-1.08474	0.278036	0.394	knockdown_0_peak_85007,control_0_peak_67685	+	0	NA	Intergenic	Intergenic	-43850	NM_152745	30010	Hs.487564	NM_152745	ENSG00000122584	NXPH1	NPH1|Nbla00697	neurexophilin 1	protein-coding
chr3	120830846	120831215	14.7902	15.7624	22.2395	23.8307	19.1557	0.591752	0.545533	1.08472	0.278045	0.394	knockdown_0_peak_64931,control_0_peak_52513	+	0	NA	intron (NM_014980, intron 5 of 27)	L1PA10|LINE|L1	203980	NM_014980	9515	Hs.477315	NM_014980	ENSG00000145087	STXBP5L	LLGL4	syntaxin binding protein 5 like	protein-coding
chr3	37585238	37585711	43.3141	38.9425	32.3483	28.5968	35.8004	-0.431995	0.398265	-1.08469	0.278058	0.394	control_0_peak_50866,knockdown_0_peak_62832	+	0	NA	intron (NM_002207, intron 15 of 27)	intron (NM_002207, intron 15 of 27)	91661	NM_002207	3680	Hs.113157	NM_002207	ENSG00000144668	ITGA9	ALPHA-RLC|ITGA4L|RLC	integrin subunit alpha 9	protein-coding
chr16	32876584	32877078	109.87	105.701	94.0123	85.7905	98.8435	-0.261864	0.241421	-1.08468	0.278064	0.394	knockdown_0_peak_36897,control_0_peak_29204	+	0	NA	Intergenic	Intergenic	19632	NR_003083	386757	Hs.433146	NM_198857	ENSG00000214617	SLC6A10P	CT-2|CT2|SLC6A10|SLC6A10pA	solute carrier family 6 member 10, pseudogene	pseudo
chr10	74472745	74473153	12.6773	13.908	20.2177	20.971	16.9435	0.630022	0.580835	1.08468	0.278063	0.394	knockdown_0_peak_14101,control_0_peak_10779	+	0	NA	intron (NM_001270680, intron 1 of 7)	intron (NM_001270680, intron 1 of 7)	-7838	NR_039823	100616286	0	NR_039823	ENSG00000266719	MIR4676	-	microRNA 4676	ncRNA
chr2	17329699	17330116	12.6773	13.908	20.2177	20.971	16.9435	0.630022	0.580835	1.08468	0.278063	0.394	knockdown_0_peak_47661,control_0_peak_38531	+	0	NA	Intergenic	Intergenic	369799	NM_001099218	729475	Hs.515802	NM_001099218	ENSG00000214842	RAD51AP2	-	RAD51 associated protein 2	protein-coding
chr3	158981674	158981961	12.6773	13.908	20.2177	20.971	16.9435	0.630022	0.580835	1.08468	0.278063	0.394	knockdown_0_peak_66388	+	0	NA	TTS (NM_001042706)	TTS (NM_001042706)	-9219	NM_001197108	29970	Hs.134665	NM_014575	ENSG00000151967	SCHIP1	SCHIP-1	schwannomin interacting protein 1	protein-coding
chr5	4862712	4862936	8.45154	18.544	16.1742	26.6904	17.465	0.656557	0.605392	1.08452	0.278136	0.394	knockdown_0_peak_72669	+	0	NA	Intergenic	Intergenic	-171648	NR_026994	340094	Hs.665092	NR_026994	ENSG00000215231	LINC01020	-	long intergenic non-protein coding RNA 1020	ncRNA
chr13	20701768	20702438	29.5804	20.3984	13.1415	20.0178	20.7845	-0.583083	0.537648	-1.08451	0.27814	0.394	control_0_peak_20411,knockdown_0_peak_26162	+	0	NA	Intergenic	CpG	33080	NM_021954	2700	Hs.130313	NM_021954	ENSG00000121743	GJA3	CTRCT14|CX46|CZP3	gap junction protein alpha 3	protein-coding
chr17	9081604	9081880	4.22577	3.70881	9.09797	7.62582	6.16459	1.07744	0.993545	1.08444	0.278169	0.394	knockdown_0_peak_38818	+	0	NA	intron (NM_004822, intron 3 of 6)	intron (NR_110828, intron 1 of 3)	156883	NM_004822	9423	Hs.660885	NM_004822	ENSG00000065320	NTN1	NTN1L	netrin 1	protein-coding
chr17	33700896	33701123	4.22577	3.70881	9.09797	7.62582	6.16459	1.07744	0.993545	1.08444	0.278169	0.394	knockdown_0_peak_39547	+	0	NA	promoter-TSS (NM_001104588)	promoter-TSS (NM_152270)	-289	NM_152270	91607	Hs.745059	NM_152270	ENSG00000172716	SLFN11	SLFN8/9	schlafen family member 11	protein-coding
chr5	111110865	111111210	4.22577	3.70881	9.09797	7.62582	6.16459	1.07744	0.993545	1.08444	0.278169	0.394	knockdown_0_peak_75550	+	0	NA	intron (NM_001142474, intron 2 of 3)	intron (NM_001142474, intron 2 of 3)	-17122	NM_001142476	9315	Hs.36053	NM_004772	ENSG00000134986	NREP	C5orf13|D4S114|P311|PRO1873|PTZ17|SEZ17	neuronal regeneration related protein	protein-coding
chr9	11980477	11980706	4.22577	3.70881	9.09797	7.62582	6.16459	1.07744	0.993545	1.08444	0.278169	0.394	knockdown_0_peak_97190	+	0	NA	Intergenic	AluY|SINE|Alu	-712795	NM_000550	7306	Hs.270279	NM_000550	ENSG00000107165	TYRP1	CAS2|CATB|GP75|OCA3|TRP|TRP1|TYRP|b-PROTEIN	tyrosinase related protein 1	protein-coding
chr17	66768111	66768340	36.9755	25.9617	20.2177	23.8307	26.7464	-0.508179	0.468624	-1.08441	0.278184	0.394	knockdown_0_peak_41148	+	0	NA	Intergenic	Intergenic	-171130	NM_017565	54757	Hs.268874	NM_017565	ENSG00000108950	FAM20A	AI1G|AIGFS|FP2747	FAM20A, golgi associated secretory pathway pseudokinase	protein-coding
chr3	127852377	127852587	13.7338	11.1264	8.08708	5.71937	9.66666	-0.848676	0.782668	-1.08434	0.278215	0.394	control_0_peak_52813	+	0	NA	Intergenic	L1MA3|LINE|L1	-9811	NM_003707	8607	Hs.272822	NM_003707	ENSG00000175792	RUVBL1	ECP-54|ECP54|INO80H|NMP 238|NMP238|PONTIN|Pontin52|RVB1|TIH1|TIP49|TIP49A	RuvB like AAA ATPase 1	protein-coding
chr2	107479838	107480261	8.45154	10.1992	21.2286	10.4855	12.5912	0.758067	0.699126	1.08431	0.278229	0.394	knockdown_0_peak_51133	+	0	NA	intron (NM_001142352, intron 1 of 5)	intron (NM_032528, intron 1 of 5)	22561	NM_001142351	84620	Hs.98265	NM_032528	ENSG00000144057	ST6GAL2	SIAT2|ST6GalII	ST6 beta-galactoside alpha-2,6-sialyltransferase 2	protein-coding
chr7	35618313	35618531	3.16933	13.908	17.185	13.3452	11.9019	0.814102	0.750862	1.08422	0.278266	0.394	knockdown_0_peak_86220	+	0	NA	Intergenic	Intergenic	116350	NM_022373	64224	Hs.643051	NM_022373	ENSG00000122557	HERPUD2	-	HERPUD family member 2	protein-coding
chr5	25190596	25191138	11.6209	6.49041	18.1959	12.392	12.1748	0.764929	0.705521	1.0842	0.278274	0.394	knockdown_0_peak_73287,control_0_peak_58875	+	0	NA	Intergenic	promoter-TSS (NR_147006)	-350175	NR_037896	340107	Hs.145181	NR_037896	ENSG00000248908	LINC02239	-	long intergenic non-protein coding RNA 2239	ncRNA
chr5	58612904	58613738	42.2577	49.1417	38.4136	30.5033	40.0791	-0.411564	0.379603	-1.0842	0.278278	0.394	knockdown_0_peak_74284,control_0_peak_59536	+	0	NA	intron (NM_001165899, intron 3 of 16)	intron (NM_001349241, intron 4 of 17)	39406	NM_001197219	5144	Hs.117545	NM_006203	ENSG00000113448	PDE4D	ACRDYS2|DPDE3|HSPDE4D|PDE43|PDE4DN2|STRK1	phosphodiesterase 4D	protein-coding
chr6	97888551	97888856	22.1853	15.7624	28.3048	26.6904	23.2357	0.541421	0.499391	1.08416	0.278292	0.394	knockdown_0_peak_81858	+	0	NA	Intergenic	intron (NR_110757, intron 1 of 4)	-26420	NR_031679_1	0	0	0	0	0	0	0	0
chr19	15441662	15442733	49.6528	41.7241	34.3701	34.3162	40.0158	-0.409088	0.377347	-1.08412	0.278313	0.394	knockdown_0_peak_44810,control_0_peak_35868	+	0	NA	Intergenic	intron (NM_001330384, intron 1 of 11)	48415	NM_005858	10270	Hs.594496	NM_005858	ENSG00000105127	AKAP8	AKAP 95|AKAP-8|AKAP-95|AKAP95	A-kinase anchoring protein 8	protein-coding
chr11	15838006	15838366	0	6.49041	11.1197	13.3452	7.73884	1.89674	1.7497	1.08404	0.278349	0.394	knockdown_0_peak_16981	+	0	NA	Intergenic	Intergenic	586227	NM_001145819	55553	Hs.368226	NM_017508	ENSG00000110693	SOX6	HSSOX6|SOXD	SRY-box 6	protein-coding
chr6	35954967	35955220	2.11288	9.27202	9.09797	13.3452	8.45702	0.957155	0.882963	1.08403	0.278353	0.394	knockdown_0_peak_80354	+	0	NA	intron (NM_138718, intron 5 of 17)	intron (NM_138718, intron 5 of 17)	37184	NM_138718	116369	Hs.435836	NM_052961	ENSG00000112053	SLC26A8	SPGF3|TAT1	solute carrier family 26 member 8	protein-coding
chr1	108588119	108589143	128.886	101.065	99.0667	92.4631	105.37	-0.26063	0.240431	-1.08401	0.278359	0.394	knockdown_0_peak_5108,control_0_peak_4420	+	0	NA	Intergenic	Intergenic	-81086	NM_006113	10451	Hs.267659	NM_006113	ENSG00000134215	VAV3	-	vav guanine nucleotide exchange factor 3	protein-coding
chr6	151138868	151139339	25.3546	24.1072	15.1633	18.1113	20.6841	-0.569566	0.525434	-1.08399	0.278369	0.394	control_0_peak_66442,knockdown_0_peak_83603	+	0	NA	intron (NM_001029884, intron 11 of 16)	intron (NM_001029884, intron 11 of 16)	-47712	NM_001242769	25902	Hs.591343	NM_015440	ENSG00000120254	MTHFD1L	FTHFSDC1|MTC1THFS|dJ292B18.2	methylenetetrahydrofolate dehydrogenase (NADP+ dependent) 1 like	protein-coding
chr20	30200696	30201180	92.9669	69.5401	67.7293	62.913	73.2874	-0.311101	0.286996	-1.08399	0.278368	0.394	control_0_peak_45353,knockdown_0_peak_56356	+	0	NA	Intergenic	Intergenic	5949	NR_036161	100422904	0	NR_036161	ENSG00000264395	MIR3193	-	microRNA 3193	ncRNA
chr19	18103789	18104349	46.4835	59.3409	36.3919	44.8017	46.7545	-0.384254	0.35449	-1.08396	0.27838	0.394	control_0_peak_36058,knockdown_0_peak_45013	+	0	NA	intron (NM_002248, intron 9 of 10)	intron (NM_002248, intron 9 of 10)	-7875	NM_001025604	27106	Hs.515249	NM_015683	ENSG00000105643	ARRDC2	CLONE24945|PP2703	arrestin domain containing 2	protein-coding
chrX	109107239	109107501	4.22577	3.70881	10.1089	6.6726	6.17901	1.08099	0.997259	1.08396	0.278383	0.394	knockdown_0_peak_103124	+	0	NA	Intergenic	Intergenic	-130749	NM_004458	2182	Hs.268785	NM_004458	ENSG00000068366	ACSL4	ACS4|FACL4|LACS4|MRX63|MRX68	acyl-CoA synthetase long chain family member 4	protein-coding
chr2	157636196	157636537	10.5644	10.1992	6.06531	4.76614	7.89877	-0.940616	0.867811	-1.08389	0.278412	0.394	control_0_peak_42253	+	0	NA	Intergenic	Intergenic	343466	NM_000408	2820	Hs.512382	NM_000408	ENSG00000115159	GPD2	GDH2|GPDM|mGPDH	glycerol-3-phosphate dehydrogenase 2	protein-coding
chr11	57519141	57519573	48.5963	35.2337	27.2939	34.3162	36.36	-0.43764	0.403767	-1.08389	0.278413	0.394	knockdown_0_peak_18044,control_0_peak_13802	+	0	NA	promoter-TSS (NM_001145101)	promoter-TSS (NM_001145101)	-104	NM_001145101	643376	Hs.606355	NM_001145101	ENSG00000233436	BTBD18	-	BTB domain containing 18	protein-coding
chrX	100306343	100307368	122.547	118.682	112.208	90.5567	110.999	-0.25175	0.232266	-1.08389	0.278416	0.394	control_0_peak_82831,knockdown_0_peak_102895	+	0	NA	exon (NM_001167972, exon 1 of 13)	5' UTR (NM_001167972, exon 1 of 13)	250	NM_001167971	79979	Hs.496501	NM_024917	ENSG00000188917	TRMT2B	CXorf34|dJ341D10.3	tRNA methyltransferase 2 homolog B	protein-coding
chr2	158867809	158868288	3.16933	9.27202	13.1415	10.4855	9.01709	0.904589	0.834581	1.08388	0.278416	0.394	knockdown_0_peak_52434	+	0	NA	intron (NM_001135098, intron 1 of 8)	MLT1K|LTR|ERVL-MaLR	16357	NM_001135098	151531	Hs.128427	NM_173355	ENSG00000007001	UPP2	UDRPASE2|UP2|UPASE2	uridine phosphorylase 2	protein-coding
chr12	54594998	54595540	45.427	44.5057	44.4789	21.9242	39.084	-0.442414	0.408182	-1.08386	0.278425	0.394	knockdown_0_peak_23283,control_0_peak_18169	+	0	NA	Intergenic	Intergenic	-12491	NR_045039	0	0	0	0	0	0	0	0
chr19	41055027	41055330	20.0724	18.544	10.1089	14.2984	15.7559	-0.657679	0.606802	-1.08384	0.278434	0.394	knockdown_0_peak_45780	+	0	NA	exon (NM_020971, exon 21 of 36)	exon (NM_025213, exon 4 of 10)	18783	NM_025213	57731	Hs.32706	NM_020971	ENSG00000160460	SPTBN4	CMND|QV|SPNB4|SPTBN3	spectrin beta, non-erythrocytic 4	protein-coding
chr12	57915883	57916192	23.2417	33.3793	18.1959	20.971	23.947	-0.535834	0.494458	-1.08368	0.278508	0.394	control_0_peak_18354	+	0	NA	promoter-TSS (NM_052897)	promoter-TSS (NM_052897)	-622	NM_052897	114785	Hs.524523	NM_052897	ENSG00000166987	MBD6	-	methyl-CpG binding domain protein 6	protein-coding
chr12	90930086	90930386	6.33865	3.70881	11.1197	8.57905	7.43656	0.980775	0.905048	1.08367	0.27851	0.394	knockdown_0_peak_24484	+	0	NA	Intergenic	Intergenic	-381564	NR_038868	439916	Hs.350600	NM_001039384	ENSG00000196243	LINC00615	C12orf37	long intergenic non-protein coding RNA 615	ncRNA
chr12	110662241	110662530	6.33865	3.70881	11.1197	8.57905	7.43656	0.980775	0.905048	1.08367	0.27851	0.394	knockdown_0_peak_25289	+	0	NA	Intergenic	Intergenic	-56647	NM_001681	488	Hs.506759	NM_001681	ENSG00000174437	ATP2A2	ATP2B|DAR|DD|SERCA2	ATPase sarcoplasmic/endoplasmic reticulum Ca2+ transporting 2	protein-coding
chr1	165897486	165897748	20.0724	12.9808	25.2721	23.8307	20.539	0.578908	0.534214	1.08366	0.278514	0.394	control_0_peak_6020	+	0	NA	Intergenic	MIRb|SINE|MIR	20459	NR_037431	100500832	0	NR_037431	ENSG00000283936	MIR3658	-	microRNA 3658	ncRNA
chr7	24550442	24550704	19.016	18.544	14.1524	9.53228	15.3112	-0.668343	0.616763	-1.08363	0.278528	0.394	control_0_peak_68325	+	0	NA	Intergenic	MLT1L|LTR|ERVL-MaLR	-62512	NM_016447	51678	Hs.533355	NM_016447	ENSG00000105926	MPP6	PALS2|VAM-1|VAM1|p55T	membrane palmitoylated protein 6	protein-coding
chr7	26438009	26439108	64.443	66.7585	50.5443	53.3808	58.7816	-0.336352	0.310394	-1.08363	0.278528	0.394	knockdown_0_peak_85750,control_0_peak_68429	+	0	NA	Intergenic	non-coding (NR_148505, exon 1 of 2)	-4550	NR_015364	441204	Hs.587432	NR_015364	ENSG00000214870	LOC441204	-	uncharacterized LOC441204	ncRNA
chr18	11041026	11041276	12.6773	12.0536	5.05443	8.57905	9.5911	-0.853692	0.787893	-1.08351	0.278581	0.394	control_0_peak_34064	+	0	NA	intron (NM_022068, intron 2 of 51)	intron (NM_022068, intron 2 of 51)	107610	NM_022068	63895	Hs.436902	NM_022068	ENSG00000154864	PIEZO2	C18orf30|C18orf58|DA3|DA5|DAIPT|FAM38B|FAM38B2|HsT748|HsT771|MWKS	piezo type mechanosensitive ion channel component 2	protein-coding
chr8	79879674	79879886	12.6773	12.0536	5.05443	8.57905	9.5911	-0.853692	0.787893	-1.08351	0.278581	0.394	control_0_peak_75192	+	0	NA	Intergenic	Tigger2b_Pri|DNA|TcMar-Tigger	-162022	NM_001199887	3574	Hs.591873	NM_000880	ENSG00000104432	IL7	IL-7	interleukin 7	protein-coding
chr5	53098900	53099251	27.4675	22.2528	13.1415	20.0178	20.7199	-0.577773	0.53324	-1.08351	0.27858	0.394	control_0_peak_59373	+	0	NA	Intergenic	L1PA6|LINE|L1	148354	NR_030307	693166	0	NR_030307	ENSG00000207627	MIR581	MIRN581|hsa-mir-581	microRNA 581	ncRNA
chr1	235557171	235557457	6.33865	8.34482	9.09797	17.1581	10.2349	0.836785	0.772288	1.08351	0.278581	0.394	knockdown_0_peak_11056	+	0	NA	intron (NM_003193, intron 2 of 16)	intron (NM_001287802, intron 2 of 15)	26586	NM_001079515	6905	Hs.744998	NM_003193	ENSG00000284770	TBCE	HRD|KCS|KCS1|PEAMO|pac2	tubulin folding cofactor E	protein-coding
chr16	30456767	30457544	90.854	92.7202	61.664	87.697	83.2338	-0.295232	0.272487	-1.08347	0.278599	0.394	knockdown_0_peak_36781,control_0_peak_29098	+	0	NA	promoter-TSS (NM_012248)	5' UTR (NM_012248, exon 1 of 1)	69	NM_012248	22928	Hs.118725	NM_012248	ENSG00000179918	SEPHS2	SPS2	selenophosphate synthetase 2	protein-coding
chr2	110451784	110452073	16.9031	17.6168	31.3374	20.0178	21.4688	0.569392	0.525528	1.08347	0.278601	0.394	knockdown_0_peak_51211	+	0	NA	Intergenic	MSTA|LTR|ERVL-MaLR	80017	NM_023016	65124	Hs.355455	NM_023016	ENSG00000198142	SOWAHC	ANKRD57|C2orf26	sosondowah ankyrin repeat domain family member C	protein-coding
chr3	52559081	52559437	22.1853	13.908	8.08708	0	11.0451	-2.16252	1.99595	-1.08346	0.278606	0.394	control_0_peak_51529	+	0	NA	TTS (NM_015136)	TTS (NM_015136)	8534	NM_001134231	64943	Hs.84753	NM_022908	ENSG00000168268	NT5DC2	-	5'-nucleotidase domain containing 2	protein-coding
chr14	50046853	50047239	7.3951	8.34482	12.1306	15.2516	10.7805	0.797817	0.73637	1.08345	0.278611	0.394	knockdown_0_peak_29459	+	0	NA	intron (NM_001030001, intron 2 of 2)	L2|LINE|L2	6048	NM_001032	6235	Hs.156367	NM_001032	ENSG00000213741	RPS29	DBA13|S29|uS14	ribosomal protein S29	protein-coding
chr10	105991861	105992499	70.7816	101.065	82.8926	55.2872	77.5066	-0.321961	0.297179	-1.08339	0.278636	0.394	control_0_peak_11739,knockdown_0_peak_15253	+	0	NA	promoter-TSS (NM_025145)	promoter-TSS (NM_025145)	-60	NM_025145	80217	Hs.288927	NM_025145	ENSG00000197748	CFAP43	C10orf79|SPGF19|WDR96|bA373N18.2	cilia and flagella associated protein 43	protein-coding
chr19	19477362	19477942	99.3056	110.337	85.9252	88.6502	96.0545	-0.265502	0.245065	-1.08339	0.278633	0.394	knockdown_0_peak_45128,control_0_peak_36178	+	0	NA	Intergenic	Intergenic	-18990	NM_017660	54815	Hs.118964	NM_017660	ENSG00000167491	GATAD2A	p66alpha	GATA zinc finger domain containing 2A	protein-coding
chr8	113146975	113147188	40.1448	55.6321	33.3592	39.0823	42.0546	-0.406444	0.375163	-1.08338	0.27864	0.394	control_0_peak_76184	+	0	NA	Intergenic	BLACKJACK|DNA|hAT-Blackjack	-508641	NR_031745	100302225	0	NR_031745	ENSG00000238399	MIR2053	hsa-mir-2053	microRNA 2053	ncRNA
chr19	11404317	11404850	40.1448	50.9961	30.3266	38.1291	39.8991	-0.414682	0.38278	-1.08334	0.278656	0.394	knockdown_0_peak_44537,control_0_peak_35608	+	0	NA	Intergenic	CpG	-2241	NM_012466	26526	Hs.579784	NM_012466	ENSG00000130167	TSPAN16	TM-8|TM4-B|TM4SF16	tetraspanin 16	protein-coding
chr1	210152101	210152323	5.28221	12.0536	22.2395	8.57905	12.0386	0.811049	0.748671	1.08332	0.278667	0.394	knockdown_0_peak_9667	+	0	NA	intron (NM_001146264, intron 3 of 8)	L1PA4|LINE|L1	40693	NR_027459	255928	Hs.658866	NM_153262	ENSG00000143469	SYT14	SCAR11|sytXIV	synaptotagmin 14	protein-coding
chr1	209527491	209528257	98.2491	102.919	75.8164	90.5567	91.8854	-0.273307	0.252296	-1.08328	0.278685	0.394	knockdown_0_peak_9624,control_0_peak_7598	+	0	NA	Intergenic	Intergenic	-74294	NM_001104548	0	0	0	0	0	0	0	0
chr8	112615544	112616034	29.5804	34.3065	26.283	19.0646	27.3086	-0.49944	0.461056	-1.08325	0.278697	0.394	control_0_peak_76118,knockdown_0_peak_94939	+	0	NA	Intergenic	LTR9|LTR|ERV1	-1039933	NR_031745	100302225	0	NR_031745	ENSG00000238399	MIR2053	hsa-mir-2053	microRNA 2053	ncRNA
chr17	39238707	39239128	20.0724	9.27202	10.1089	6.6726	11.5315	-0.799818	0.738413	-1.08316	0.278738	0.394	control_0_peak_31847	+	0	NA	Intergenic	L2c|LINE|L2	-1542	NM_033061	100132476	Hs.632746	NM_033061	ENSG00000240871	KRTAP4-7	KAP4.7|KRTAP4.7	keratin associated protein 4-7	protein-coding
chr8	115833456	115833978	29.5804	29.6705	24.2612	17.1581	25.1675	-0.519515	0.479621	-1.08318	0.27873	0.394	control_0_peak_76378	+	0	NA	Intergenic	MSTA-int|LTR|ERVL-MaLR	847511	NM_014112	7227	Hs.657018	NM_014112	ENSG00000104447	TRPS1	GC79|LGCR	transcriptional repressor GATA binding 1	protein-coding
chr6	17116008	17116590	52.8221	68.6129	44.4789	50.5211	54.1088	-0.357134	0.329716	-1.08316	0.278738	0.394	knockdown_0_peak_79197,control_0_peak_63138	+	0	NA	intron (NM_001190766, intron 2 of 4)	intron (NM_001190766, intron 2 of 4)	13810	NM_001190766	401236	Hs.677399	NM_001190766	ENSG00000230873	STMND1	-	stathmin domain containing 1	protein-coding
chr19	19043025	19043697	115.152	74.1762	71.7728	81.0244	85.5314	-0.302515	0.279277	-1.08321	0.278716	0.394	control_0_peak_36150,knockdown_0_peak_45097	+	0	NA	intron (NM_004838, intron 6 of 9)	intron (NM_001145722, intron 6 of 9)	6497	NM_001145724	9454	Hs.720208	NM_004838	ENSG00000051128	HOMER3	HOMER-3|VESL3	homer scaffold protein 3	protein-coding
chr6	19205219	19205825	20.0724	18.544	34.3701	21.9242	23.7277	0.542343	0.50069	1.08319	0.278723	0.394	knockdown_0_peak_79308	+	0	NA	Intergenic	L1PA13|LINE|L1	-632079	NM_001546	3400	Hs.519601	NM_001546	ENSG00000172201	ID4	IDB4|bHLHb27	inhibitor of DNA binding 4, HLH protein	protein-coding
chr18	45280899	45281340	13.7338	16.6896	21.2286	24.7839	19.109	0.594085	0.548479	1.08315	0.278742	0.394	knockdown_0_peak_43144,control_0_peak_34479	+	0	NA	Intergenic	Intergenic	175851	NM_005901	4087	Hs.12253	NM_005901	ENSG00000175387	SMAD2	JV18|JV18-1|MADH2|MADR2|hMAD-2|hSMAD2	SMAD family member 2	protein-coding
chr5	138623859	138624218	13.7338	16.6896	21.2286	24.7839	19.109	0.594085	0.548479	1.08315	0.278742	0.394	control_0_peak_60870,knockdown_0_peak_76371	+	0	NA	intron (NR_036535, intron 4 of 16)	intron (NM_001282278, intron 4 of 16)	-5295	NM_018834	9782	Hs.268939	NM_018834	ENSG00000015479	MATR3	ALS21|MPD2|VCPDM	matrin 3	protein-coding
chr16	11378642	11378851	2.11288	3.70881	7.0762	6.6726	4.89262	1.22732	1.13308	1.08317	0.278731	0.394	knockdown_0_peak_35893	+	0	NA	Intergenic	AluSc5|SINE|Alu	-3554	NM_002761	5619	Hs.2909	NM_002761	ENSG00000175646	PRM1	CT94.1|P1	protamine 1	protein-coding
chr5	68780695	68780960	2.11288	3.70881	7.0762	6.6726	4.89262	1.22732	1.13308	1.08317	0.278731	0.394	knockdown_0_peak_74527	+	0	NA	Intergenic	intron (NR_134279, intron 1 of 1)	-7292	NM_002538	100506658	Hs.592605	NM_002538	ENSG00000197822	OCLN	BLCPMG|PPP1R115|PTORCH1	occludin	protein-coding
chr7	68316190	68316430	2.11288	3.70881	7.0762	6.6726	4.89262	1.22732	1.13308	1.08317	0.278731	0.394	knockdown_0_peak_87464	+	0	NA	Intergenic	Intergenic	-747595	NM_001127231	26053	Hs.21631	NM_015570	ENSG00000158321	AUTS2	FBRSL2|MRD26	AUTS2, activator of transcription and developmental regulator	protein-coding
chr8	58950147	58950357	2.11288	3.70881	7.0762	6.6726	4.89262	1.22732	1.13308	1.08317	0.278731	0.394	knockdown_0_peak_93201	+	0	NA	intron (NM_147189, intron 2 of 4)	intron (NM_147189, intron 2 of 4)	43139	NM_147189	90362	Hs.154652	NM_147189	ENSG00000169122	FAM110B	C8orf72	family with sequence similarity 110 member B	protein-coding
chrX	6111146	6111361	2.11288	3.70881	7.0762	6.6726	4.89262	1.22732	1.13308	1.08317	0.278731	0.394	knockdown_0_peak_101126	+	0	NA	intron (NM_181332, intron 1 of 5)	AluYd8|SINE|Alu	34635	NM_020742	57502	Hs.21107	NM_020742	ENSG00000146938	NLGN4X	ASPGX2|AUTSX2|HLNX|HNL4X|NLGN4	neuroligin 4, X-linked	protein-coding
chr11	19281363	19281936	24.2982	24.1072	12.1306	20.0178	20.1385	-0.58611	0.541128	-1.08313	0.278752	0.394	knockdown_0_peak_17140,control_0_peak_13123	+	0	NA	Intergenic	Intergenic	-18447	NM_001256372	79733	Hs.523526	NM_024680	ENSG00000129173	E2F8	E2F-8	E2F transcription factor 8	protein-coding
chr1	160749994	160750260	23.2417	12.0536	28.3048	23.8307	21.8577	0.573448	0.529438	1.08313	0.278752	0.394	knockdown_0_peak_6975	+	0	NA	Intergenic	MIRb|SINE|MIR	-15737	NM_002348	4063	Hs.403857	NM_002348	ENSG00000122224	LY9	CD229|SLAMF3|hly9|mLY9	lymphocyte antigen 9	protein-coding
chr17	79268813	79269589	83.4589	64.9041	65.7075	52.4275	66.6245	-0.326696	0.301625	-1.08312	0.278756	0.394	control_0_peak_33677,knockdown_0_peak_42001	+	0	NA	promoter-TSS (NM_001037984)	promoter-TSS (NM_138570)	-105	NM_138570	124565	Hs.352240	NM_138570	ENSG00000157637	SLC38A10	PP1744	solute carrier family 38 member 10	protein-coding
chr6	95652041	95652620	10.5644	8.34482	15.1633	16.2049	12.5693	0.735437	0.679012	1.0831	0.278765	0.394	knockdown_0_peak_81825	+	0	NA	Intergenic	L1PA2|LINE|L1	-373043	NM_024641	79694	Hs.734632	NM_024641	ENSG00000172469	MANEA	ENDO|hEndo	mannosidase endo-alpha	protein-coding
chr11	75946239	75947447	137.338	122.391	110.186	109.621	119.884	-0.238982	0.22065	-1.08308	0.278774	0.394	knockdown_0_peak_19285,control_0_peak_14987	+	0	NA	Intergenic	CpG	-29269	NM_004626	7481	Hs.108219	NM_004626	ENSG00000085741	WNT11	HWNT11	Wnt family member 11	protein-coding
chr3	139277312	139277528	15.8466	27.8161	14.1524	14.2984	18.0284	-0.625664	0.577707	-1.08301	0.278803	0.395	knockdown_0_peak_65733	+	0	NA	Intergenic	intron (NR_121609, intron 3 of 4)	-18749	NM_001130993	5947	Hs.529571	NM_002899	ENSG00000114115	RBP1	CRABP-I|CRBP|CRBP1|CRBPI|RBPC	retinol binding protein 1	protein-coding
chr16	85924787	85925619	22.1853	16.6896	21.2286	35.2694	23.8432	0.547736	0.50578	1.08295	0.278829	0.395	knockdown_0_peak_38232,control_0_peak_30342	+	0	NA	Intergenic	Intergenic	-7571	NM_002163	3394	Hs.137427	NM_002163	ENSG00000140968	IRF8	H-ICSBP|ICSBP|ICSBP1|IMD32A|IMD32B|IRF-8	interferon regulatory factor 8	protein-coding
chr10	132841529	132841902	13.7338	14.8352	9.09797	7.62582	11.3232	-0.775299	0.715929	-1.08293	0.27884	0.395	control_0_peak_12211	+	0	NA	Intergenic	Intergenic	-80784	NR_036180	100422867	0	NR_036180	ENSG00000264803	MIR378C	mir-378c	microRNA 378c	ncRNA
chr2	192288256	192288465	4.22577	6.49041	1.01089	2.85968	3.64669	-1.46447	1.35239	-1.08288	0.278861	0.395	control_0_peak_42927	+	0	NA	intron (NM_001161819, intron 30 of 30)	Tigger4a|DNA|TcMar-Tigger	178106	NM_001161819	4430	Hs.439620	NM_012223	ENSG00000128641	MYO1B	MMI-alpha|MMIa|MYH-1c|myr1	myosin IB	protein-coding
chr5	56246519	56246800	22.1853	10.1992	13.1415	5.71937	12.8113	-0.776877	0.717414	-1.08289	0.278859	0.395	control_0_peak_59476	+	0	NA	intron (NM_152622, intron 1 of 12)	CpG	1295	NM_152622	166968	Hs.657594	NM_152622	ENSG00000155545	MIER3	-	MIER family member 3	protein-coding
chr1	157930597	157930841	17.9595	23.18	15.1633	11.4387	16.9354	-0.63521	0.586583	-1.0829	0.278853	0.395	control_0_peak_5708	+	0	NA	Intergenic	MLT1L|LTR|ERVL-MaLR	-32344	NM_018240	55243	Hs.272234	NM_018240	ENSG00000183853	KIRREL1	KIRREL|NEPH1	kirre like nephrin family adhesion molecule 1	protein-coding
chr2	101618270	101619509	109.87	60.2681	75.8164	58.1469	76.0254	-0.339519	0.31353	-1.08289	0.278858	0.395	control_0_peak_41057,knockdown_0_peak_50909	+	0	NA	intron (NM_001099693, intron 1 of 3)	intron (NM_000993, intron 1 of 4)	198	NM_001098577	6160	Hs.469473	NM_000993	ENSG00000071082	RPL31	L31	ribosomal protein L31	protein-coding
chr1	205512439	205513345	139.45	130.735	97.045	130.592	124.456	-0.244135	0.225448	-1.08289	0.278857	0.395	knockdown_0_peak_9381,control_0_peak_7395	+	0	NA	Intergenic	Intergenic	12871	NR_027086	284578	Hs.537020	NR_027086	0	LOC284578	-	uncharacterized LOC284578	ncRNA
chr11	19275218	19275651	7.3951	8.34482	18.1959	9.53228	10.867	0.810636	0.7486	1.08287	0.278866	0.395	knockdown_0_peak_17139	+	0	NA	Intergenic	MIRb|SINE|MIR	-12232	NM_001256372	79733	Hs.523526	NM_024680	ENSG00000129173	E2F8	E2F-8	E2F transcription factor 8	protein-coding
chr2	30644507	30644811	7.3951	8.34482	18.1959	9.53228	10.867	0.810636	0.7486	1.08287	0.278866	0.395	knockdown_0_peak_48287	+	0	NA	Intergenic	Intergenic	-25464	NM_182551	253558	Hs.468048	NM_182551	ENSG00000172954	LCLAT1	1AGPAT8|AGPAT8|ALCAT1|HSRG1849|LYCAT|UNQ1849	lysocardiolipin acyltransferase 1	protein-coding
chr8	58653311	58653823	21.1288	12.9808	7.0762	13.3452	13.6328	-0.728211	0.672502	-1.08284	0.27888	0.395	control_0_peak_74301	+	0	NA	Intergenic	Intergenic	-253546	NM_147189	90362	Hs.154652	NM_147189	ENSG00000169122	FAM110B	C8orf72	family with sequence similarity 110 member B	protein-coding
chr22	51170534	51170786	28.5239	25.0345	22.2395	14.2984	22.5241	-0.553486	0.511176	-1.08277	0.27891	0.395	control_0_peak_49710,knockdown_0_peak_61387	+	0	NA	exon (NM_033517, exon 22 of 22)	3' UTR (NM_033517, exon 22 of 22)	-5992	NM_001097	49	Hs.370870	NM_001097	ENSG00000100312	ACR	-	acrosin	protein-coding
chrX	135991222	135992637	143.676	114.046	145.567	155.376	139.666	0.227927	0.2105	1.08279	0.278902	0.395	control_0_peak_83326,knockdown_0_peak_103625	+	0	NA	Intergenic	Intergenic	-28990	NM_001164803	27316	Hs.380118	NM_002139	ENSG00000147274	RBMX	HNRNPG|HNRPG|MRXS11|RBMXP1|RBMXRT|RNMX|hnRNP-G	RNA binding motif protein, X-linked	protein-coding
chr17	21198054	21198336	10.5644	8.34482	19.2068	12.392	12.627	0.742693	0.685927	1.08276	0.278916	0.395	knockdown_0_peak_39126	+	0	NA	intron (NM_002756, intron 1 of 11)	MIR|SINE|MIR	6847	NM_002756	5606	Hs.514012	NM_002756	ENSG00000034152	MAP2K3	MAPKK3|MEK3|MKK3|PRKMK3|SAPKK-2|SAPKK2	mitogen-activated protein kinase kinase 3	protein-coding
chr15	94949610	94949940	2.11288	5.56321	8.08708	8.57905	6.08556	1.09986	1.0158	1.08276	0.278916	0.395	knockdown_0_peak_34960	+	0	NA	intron (NM_001159643, intron 16 of 19)	intron (NM_001159643, intron 16 of 19)	50611	NM_001159644	55784	Hs.33368	NM_018349	ENSG00000140563	MCTP2	-	multiple C2 and transmembrane domain containing 2	protein-coding
chr3	24994926	24995179	2.11288	5.56321	8.08708	8.57905	6.08556	1.09986	1.0158	1.08276	0.278916	0.395	knockdown_0_peak_62394	+	0	NA	Intergenic	intron (NM_001290216, intron 2 of 10)	-432126	NR_039955	0	0	0	0	0	0	0	0
chr5	179816486	179816713	2.11288	5.56321	8.08708	8.57905	6.08556	1.09986	1.0158	1.08276	0.278916	0.395	knockdown_0_peak_78351	+	0	NA	Intergenic	Intergenic	-36284	NM_005110	9945	Hs.696497	NM_005110	ENSG00000131459	GFPT2	GFAT|GFAT 2|GFAT2	glutamine-fructose-6-phosphate transaminase 2	protein-coding
chr8	99439203	99439416	2.11288	5.56321	8.08708	8.57905	6.08556	1.09986	1.0158	1.08276	0.278916	0.395	knockdown_0_peak_94694	+	0	NA	promoter-TSS (NM_020697)	promoter-TSS (NM_020697)	59	NM_020697	3788	Hs.388045	NM_020697	ENSG00000156486	KCNS2	KV9.2	potassium voltage-gated channel modifier subfamily S member 2	protein-coding
chr17	38341409	38342575	121.491	145.571	153.655	158.236	144.738	0.22102	0.204134	1.08272	0.278933	0.395	control_0_peak_31746,knockdown_0_peak_39825	+	0	NA	intron (NM_016339, intron 4 of 14)	AluSx4|SINE|Alu	7750	NM_016339	51195	Hs.632254	NM_016339	ENSG00000108352	RAPGEFL1	Link-GEFII	Rap guanine nucleotide exchange factor like 1	protein-coding
chr19	3249436	3249842	19.016	19.4712	35.381	20.971	23.7098	0.54633	0.504596	1.08271	0.278938	0.395	control_0_peak_35144,knockdown_0_peak_44080	+	0	NA	intron (NR_033342, intron 1 of 12)	intron (NR_033342, intron 1 of 12)	24156	NR_033342	60680	Hs.655747	NM_021938	ENSG00000161082	CELF5	BRUNOL-5|BRUNOL5|CELF-5	CUGBP Elav-like family member 5	protein-coding
chr1	44827244	44827518	16.9031	20.3984	12.1306	11.4387	15.2177	-0.665652	0.614818	-1.08268	0.278949	0.395	control_0_peak_2423	+	0	NA	Intergenic	Intergenic	-6442	NM_024066	79033	Hs.731413	NM_024066	ENSG00000117419	ERI3	PINT1|PRNPIP	ERI1 exoribonuclease family member 3	protein-coding
chr4	74734149	74734773	5.28221	12.0536	11.1197	19.0646	11.88	0.788349	0.728173	1.08264	0.278969	0.395	knockdown_0_peak_69801	+	0	NA	promoter-TSS (NM_001511)	promoter-TSS (NM_001511)	-648	NM_001511	2919	Hs.789	NM_001511	ENSG00000163739	CXCL1	FSP|GRO1|GROa|MGSA|MGSA-a|NAP-3|SCYB1	C-X-C motif chemokine ligand 1	protein-coding
chr6	119431830	119432145	5.28221	12.0536	11.1197	19.0646	11.88	0.788349	0.728173	1.08264	0.278969	0.395	knockdown_0_peak_82437,control_0_peak_65594	+	0	NA	intron (NM_001100411, intron 1 of 16)	intron (NM_001288576, intron 1 of 15)	-32175	NM_024581	79632	Hs.443789	NM_024581	ENSG00000111879	FAM184A	C6orf60	family with sequence similarity 184 member A	protein-coding
chr5	180644625	180645640	170.087	148.352	145.567	127.733	147.935	-0.219438	0.202696	-1.0826	0.278986	0.395	knockdown_0_peak_78402,control_0_peak_62444	+	0	NA	Intergenic	Intergenic	4501	NR_039781	100616342	0	NR_039781	ENSG00000264732	MIR4638	mir-4638	microRNA 4638	ncRNA
chr1	231433146	231433588	14.7902	14.8352	19.2068	25.7372	18.6423	0.603184	0.557208	1.08251	0.279025	0.395	knockdown_0_peak_10882,control_0_peak_8519	+	0	NA	Intergenic	Intergenic	40211	NM_175876	149371	Hs.356198	NM_175876	ENSG00000116903	EXOC8	EXO84|Exo84p|SEC84	exocyst complex component 8	protein-coding
chr5	92956117	92957228	61.2737	46.3601	69.7511	65.7727	60.7894	0.336978	0.311309	1.08246	0.27905	0.395	knockdown_0_peak_75159,control_0_peak_60115	+	0	NA	promoter-TSS (NR_031754)	promoter-TSS (NR_031754)	-178	NR_031754	100313887	0	NR_031754	ENSG00000284336	MIR2277	mir-2277	microRNA 2277	ncRNA
chr7	50822741	50822991	14.7902	12.9808	11.1197	4.76614	10.9142	-0.811156	0.749377	-1.08244	0.279057	0.395	control_0_peak_69672	+	0	NA	intron (NM_001001555, intron 2 of 16)	intron (NM_001350814, intron 3 of 18)	-22816	NM_005311	2887	Hs.164060	NM_005311	ENSG00000106070	GRB10	GRB-IR|Grb-10|IRBP|MEG1|RSS	growth factor receptor bound protein 10	protein-coding
chr5	90678937	90679613	134.168	119.609	126.361	85.7905	116.482	-0.259552	0.239786	-1.08243	0.27906	0.395	knockdown_0_peak_75110,control_0_peak_60104	+	0	NA	promoter-TSS (NM_020801)	promoter-TSS (NM_001329672)	-126	NM_020801	57561	Hs.24684	NM_020801	ENSG00000113369	ARRDC3	TLIMP	arrestin domain containing 3	protein-coding
chr20	25666422	25667240	16.9031	34.3065	17.185	17.1581	21.3882	-0.585731	0.541127	-1.08243	0.279063	0.395	control_0_peak_45315,knockdown_0_peak_56308	+	0	NA	intron (NM_015655, intron 2 of 4)	intron (NM_015655, intron 2 of 4)	10638	NM_015655	26152	Hs.61881	NM_015655	ENSG00000130684	ZNF337	-	zinc finger protein 337	protein-coding
chr2	227331816	227332223	5.28221	10.1992	12.1306	15.2516	10.7159	0.811454	0.749671	1.08241	0.279069	0.395	knockdown_0_peak_54483	+	0	NA	Intergenic	L2a|LINE|L2	191490	NR_049887	100847053	0	NR_049887	ENSG00000263363	MIR5702	-	microRNA 5702	ncRNA
chr21	37794812	37795050	5.28221	10.1992	12.1306	15.2516	10.7159	0.811454	0.749671	1.08241	0.279069	0.395	knockdown_0_peak_59192	+	0	NA	Intergenic	Intergenic	37242	NM_005441	8208	Hs.75238	NM_005441	ENSG00000159259	CHAF1B	CAF-1|CAF-IP60|CAF1|CAF1A|CAF1P60|MPHOSPH7|MPP7	chromatin assembly factor 1 subunit B	protein-coding
chr17	62359255	62359949	23.2417	19.4712	17.185	10.4855	17.5959	-0.627935	0.580132	-1.0824	0.279074	0.395	knockdown_0_peak_40896,control_0_peak_32653	+	0	NA	Intergenic	Intergenic	-18949	NM_018469	55852	Hs.175414	NM_018469	ENSG00000136478	TEX2	HT008|TMEM96	testis expressed 2	protein-coding
chr3	45834964	45835553	23.2417	28.7433	13.1415	21.9242	21.7627	-0.566906	0.523805	-1.08228	0.279127	0.395	control_0_peak_51205,knockdown_0_peak_63166	+	0	NA	intron (NM_020208, intron 1 of 10)	intron (NM_020208, intron 1 of 10)	2777	NM_022405	54716	Hs.413095	NM_020208	ENSG00000163817	SLC6A20	SIT1|XT3|Xtrp3	solute carrier family 6 member 20	protein-coding
chr4	174053229	174053466	6.33865	3.70881	10.1089	9.53228	7.42215	0.977806	0.903464	1.08228	0.279126	0.395	knockdown_0_peak_72173	+	0	NA	Intergenic	non-coding (NR_134242, exon 7 of 7)	-36557	NM_017423	51809	Hs.548088	NM_017423	ENSG00000109586	GALNT7	GALNAC-T7|GalNAcT7	polypeptide N-acetylgalactosaminyltransferase 7	protein-coding
chr19	47799289	47799656	42.2577	34.3065	28.3048	27.6436	33.1281	-0.449534	0.415372	-1.08224	0.279144	0.395	control_0_peak_37292,knockdown_0_peak_46308	+	0	NA	Intergenic	AluJr|SINE|Alu	-13632	NM_001736	728	Hs.2161	NM_001736	ENSG00000197405	C5AR1	C5A|C5AR|C5R1|CD88	complement C5a receptor 1	protein-coding
chr9	130323793	130324710	235.587	264.253	221.384	222.102	235.831	-0.174297	0.161051	-1.08225	0.279141	0.395	control_0_peak_80874,knockdown_0_peak_100273	+	0	NA	intron (NM_001035534, intron 1 of 13)	intron (NM_001035534, intron 1 of 13)	7104	NM_022833	64855	Hs.522401	NM_022833	ENSG00000136830	FAM129B	C9orf88|MEG-3|MINERVA|OC58|bA356B19.6	family with sequence similarity 129 member B	protein-coding
chr16	628910	629335	32.7497	26.8889	41.4463	39.0823	35.0418	0.436575	0.403406	1.08222	0.279154	0.395	knockdown_0_peak_35275,control_0_peak_27873	+	0	NA	exon (NM_148920, exon 7 of 10)	exon (NM_004204, exon 7 of 11)	9154	NM_004204	9091	Hs.741878	NM_004204	ENSG00000007541	PIGQ	GPI1|c407A10.1	phosphatidylinositol glycan anchor biosynthesis class Q	protein-coding
chr9	131068573	131069067	23.2417	25.0345	42.4572	25.7372	29.1176	0.493799	0.456288	1.08221	0.27916	0.395	knockdown_0_peak_100347,control_0_peak_80953	+	0	NA	Intergenic	AluSx3|SINE|Alu	15877	NM_015679	26995	Hs.632685	NM_015679	ENSG00000167112	TRUB2	CLONE24922	TruB pseudouridine synthase family member 2	protein-coding
chr8	119651819	119652078	15.8466	14.8352	23.2504	22.8775	19.2024	0.589446	0.544689	1.08217	0.279177	0.395	knockdown_0_peak_95455	+	0	NA	intron (NR_038210, intron 2 of 4)	intron (NR_038210, intron 2 of 4)	-17764	NM_207506	401474	Hs.359393	NM_207506	ENSG00000177570	SAMD12	-	sterile alpha motif domain containing 12	protein-coding
chr1	89197200	89197461	7.3951	12.0536	3.03266	6.6726	7.28849	-1.00223	0.926161	-1.08213	0.279194	0.395	control_0_peak_3919	+	0	NA	intron (NM_006256, intron 1 of 21)	intron (NM_001320708, intron 1 of 20)	47408	NM_006256	5586	Hs.440833	NM_006256	ENSG00000065243	PKN2	PAK2|PRK2|PRKCL2|PRO2042|Pak-2|STK7	protein kinase N2	protein-coding
chr14	70825991	70826758	89.7976	63.9769	73.7946	47.6614	68.8076	-0.338918	0.313196	-1.08213	0.279196	0.395	knockdown_0_peak_30422,control_0_peak_23720	+	0	NA	promoter-TSS (NM_001204090)	promoter-TSS (NM_016468)	74	NM_001204090	51241	Hs.709581	NM_016468	ENSG00000133983	COX16	C14orf112|HSPC203|hCOX16	COX16, cytochrome c oxidase assembly homolog	protein-coding
chr4	5461917	5462225	12.6773	13.908	11.1197	3.81291	10.3795	-0.841995	0.778105	-1.08211	0.279204	0.395	control_0_peak_55317	+	0	NA	intron (NM_018401, intron 9 of 11)	intron (NM_001306082, intron 10 of 12)	-64812	NM_005750	10141	Hs.177972	NM_005750	ENSG00000082929	LINC01587	C4orf6|aC1	long intergenic non-protein coding RNA 1587	ncRNA
chr9	124907078	124907396	9.50798	12.9808	23.2504	13.3452	14.7711	0.693095	0.640525	1.08207	0.27922	0.395	knockdown_0_peak_100007	+	0	NA	intron (NM_014222, intron 3 of 3)	intron (NM_014222, intron 3 of 3)	14861	NM_014222	4702	Hs.495039	NM_014222	ENSG00000119421	NDUFA8	CI-19KD|CI-PGIV|PGIV	NADH:ubiquinone oxidoreductase subunit A8	protein-coding
chr22	17601894	17602628	26.4111	21.3256	23.2504	7.62582	19.6532	-0.633697	0.58569	-1.08197	0.279268	0.395	control_0_peak_48191,knockdown_0_peak_59755	+	0	NA	promoter-TSS (NM_031890)	promoter-TSS (NM_031890)	-4	NM_001163079	27439	Hs.209577	NM_031890	ENSG00000183307	TMEM121B	CECR6	transmembrane protein 121B	protein-coding
chr15	78701205	78701856	21.1288	24.1072	32.3483	31.4565	27.2602	0.493455	0.456077	1.08195	0.279273	0.395	knockdown_0_peak_34309,control_0_peak_26983	+	0	NA	Intergenic	MIRb|SINE|MIR	-28988	NM_004136	3658	Hs.436031	NM_004136	ENSG00000136381	IREB2	ACO3|IRE-BP 2|IRE-BP2|IRP2|IRP2AD	iron responsive element binding protein 2	protein-coding
chr2	184029213	184029497	2.11288	3.70881	9.09797	4.76614	4.92145	1.23635	1.14281	1.08185	0.279321	0.395	knockdown_0_peak_53205	+	0	NA	Intergenic	ERVL-E-int|LTR|ERVL	40272	NM_138285	129401	Hs.180591	NM_138285	ENSG00000163002	NUP35	MP-44|MP44|NP44|NUP53	nucleoporin 35	protein-coding
chr5	68297091	68297310	2.11288	3.70881	9.09797	4.76614	4.92145	1.23635	1.14281	1.08185	0.279321	0.395	knockdown_0_peak_74496	+	0	NA	Intergenic	intron (NR_130778, intron 1 of 3)	-92576	NM_001251969	64924	Hs.631975	NM_022902	ENSG00000145740	SLC30A5	ZNT5|ZNTL1|ZTL1|ZnT-5	solute carrier family 30 member 5	protein-coding
chr8	134461633	134462159	26.4111	35.2337	42.4572	40.9888	36.2727	0.431284	0.398664	1.08183	0.27933	0.395	knockdown_0_peak_96528,control_0_peak_77963	+	0	NA	Intergenic	Intergenic	122287	NM_173344	6482	Hs.374257	NM_003033	ENSG00000008513	ST3GAL1	Gal-NAc6S|SIAT4A|SIATFL|ST3GalA|ST3GalA.1|ST3GalIA|ST3GalIA,1|ST3O	ST3 beta-galactoside alpha-2,3-sialyltransferase 1	protein-coding
chr20	56725642	56725930	26.4111	12.9808	10.1089	14.2984	15.9498	-0.678368	0.627077	-1.08179	0.279344	0.395	control_0_peak_46895	+	0	NA	promoter-TSS (NM_178456)	promoter-TSS (NM_178456)	-197	NM_178456	128602	Hs.43977	NM_178456	ENSG00000124237	C20orf85	LLC1|bA196N14.1	chromosome 20 open reading frame 85	protein-coding
chr17	47041418	47041679	5.28221	0.927202	4.04354	10.4855	5.18462	1.25998	1.16472	1.08179	0.279346	0.395	knockdown_0_peak_40356	+	0	NA	intron (NM_004123, intron 3 of 5)	AluY|SINE|Alu	4407	NM_004123	2695	Hs.1454	NM_004123	ENSG00000159224	GIP	-	gastric inhibitory polypeptide	protein-coding
chr16	3222085	3222306	3.16933	13.908	15.1633	15.2516	11.8731	0.809947	0.748734	1.08176	0.279361	0.395	knockdown_0_peak_35517	+	0	NA	Intergenic	Intergenic	-32052	NM_012360	4992	Hs.664502	NM_012360	ENSG00000168124	OR1F1	OLFMF|OR16-36|OR16-37|OR16-88|OR16-89|OR16-90|OR1F10|OR1F13P|OR1F4|OR1F5|OR1F6|OR1F7|OR1F8|OR1F9|OR3-145|ORL1023	olfactory receptor family 1 subfamily F member 1	protein-coding
chr12	114592603	114592823	2.11288	5.56321	11.1197	5.71937	6.1288	1.11116	1.02725	1.08168	0.279394	0.395	knockdown_0_peak_25502	+	0	NA	Intergenic	Intergenic	-188537	NM_001146699	9904	Hs.7482	NM_016196	ENSG00000122965	RBM19	Mrd1	RNA binding motif protein 19	protein-coding
chr1	66605511	66605997	23.2417	20.3984	16.1742	12.392	18.0516	-0.611724	0.565538	-1.08167	0.279401	0.395	knockdown_0_peak_3640,control_0_peak_3344	+	0	NA	intron (NM_001037340, intron 1 of 14)	intron (NM_001037340, intron 1 of 14)	147364	NM_001037340	5142	Hs.198072	NM_002600	ENSG00000184588	PDE4B	DPDE4|PDEIVB	phosphodiesterase 4B	protein-coding
chr16	24082146	24082623	19.016	21.3256	31.3374	26.6904	24.5924	0.521157	0.481884	1.0815	0.279474	0.395	knockdown_0_peak_36464,control_0_peak_28881	+	0	NA	intron (NM_212535, intron 5 of 16)	L2c|LINE|L2	-184490	NM_006539	10368	Hs.7235	NM_006539	ENSG00000006116	CACNG3	-	calcium voltage-gated channel auxiliary subunit gamma 3	protein-coding
chr16	67232916	67233824	49.6528	59.3409	59.6422	78.1647	61.7002	0.337099	0.311712	1.08145	0.279499	0.395	knockdown_0_peak_37591,control_0_peak_29797	+	0	NA	TTS (NM_001950)	TTS (NM_001950)	342	NM_024712	79767	Hs.377416	NM_024712	ENSG00000102890	ELMO3	CED-12|CED12|ELMO-3	engulfment and cell motility 3	protein-coding
chr10	126890357	126891298	41.2013	33.3793	58.6313	40.0356	43.3119	0.405	0.374499	1.08145	0.279499	0.395	control_0_peak_12150,knockdown_0_peak_15868	+	0	NA	Intergenic	Intergenic	-41203	NM_001083914	1488	Hs.501345	NM_001329	ENSG00000175029	CTBP2	-	C-terminal binding protein 2	protein-coding
chr18	49686928	49687372	20.0724	19.4712	27.2939	29.5501	24.0969	0.524706	0.485185	1.08145	0.279495	0.395	knockdown_0_peak_43310,control_0_peak_34598	+	0	NA	Intergenic	Intergenic	-179392	NM_005215	1630	Hs.162025	NM_005215	ENSG00000187323	DCC	CRC18|CRCR1|HGPPS2|IGDCC1|MRMV1|NTN1R1	DCC netrin 1 receptor	protein-coding
chr10	70010399	70010643	13.7338	14.8352	6.06531	10.4855	11.2799	-0.783825	0.724803	-1.08143	0.279505	0.395	control_0_peak_10487	+	0	NA	Intergenic	Intergenic	-18651	NM_145178	220202	Hs.175396	NM_145178	ENSG00000179774	ATOH7	Math5|NCRNA|PHPVAR|RNANC|bHLHa13	atonal bHLH transcription factor 7	protein-coding
chr3	107623529	107623780	9.50798	3.70881	8.08708	16.2049	9.37719	0.899078	0.831413	1.08138	0.279526	0.395	knockdown_0_peak_64602	+	0	NA	intron (NR_015394, intron 1 of 2)	MER61B|LTR|ERV1	21602	NR_015394	285205	Hs.134882	NR_015394	ENSG00000240423	LINC00636	-	long intergenic non-protein coding RNA 636	ncRNA
chr1	157059780	157060368	71.8381	70.4673	57.6205	56.2404	64.0416	-0.321609	0.297409	-1.08137	0.279533	0.395	control_0_peak_5677,knockdown_0_peak_6764	+	0	NA	Intergenic	Intergenic	9526	NM_001004341	440695	Hs.127138	NM_001004341	ENSG00000253831	ETV3L	-	ETS variant 3 like	protein-coding
chr14	52577421	52577633	5.28221	6.49041	7.0762	15.2516	8.52512	0.92364	0.854144	1.08136	0.279536	0.395	knockdown_0_peak_29606	+	0	NA	Intergenic	MER21B|LTR|ERVL	-41581	NM_007361	22795	Hs.369840	NM_007361	ENSG00000087303	NID2	NID-2	nidogen 2	protein-coding
chr13	103532128	103532601	10.5644	21.3256	13.1415	5.71937	12.6877	-0.772977	0.714825	-1.08135	0.279541	0.395	control_0_peak_22030	+	0	NA	promoter-TSS (NR_026965)	promoter-TSS (NR_026965)	-85	NR_026965	121952	Hs.660773	NR_026965	ENSG00000250878	METTL21EP	METTL21CP1	methyltransferase like 21E, pseudogene	pseudo
chr17	65603064	65603318	21.1288	12.9808	12.1306	8.57905	13.7048	-0.716059	0.662214	-1.08131	0.279559	0.395	control_0_peak_32810	+	0	NA	intron (NM_012417, intron 5 of 8)	intron (NM_012417, intron 5 of 8)	-110870	NM_015462	25926	Hs.463936	NM_015462	ENSG00000130935	NOL11	-	nucleolar protein 11	protein-coding
chr17	72730128	72730501	33.8062	54.7049	36.3919	29.5501	38.6132	-0.43302	0.40047	-1.08128	0.279573	0.395	control_0_peak_33105,knockdown_0_peak_41407	+	0	NA	intron (NM_175738, intron 2 of 8)	MLT1C|LTR|ERVL-MaLR	-2645	NM_001163989	326624	Hs.351413	NM_175738	ENSG00000172794	RAB37	-	RAB37, member RAS oncogene family	protein-coding
chr22	26908187	26908890	55.9914	35.2337	33.3592	34.3162	39.7251	-0.423911	0.39205	-1.08127	0.279578	0.395	control_0_peak_48588,knockdown_0_peak_60182	+	0	NA	promoter-TSS (NM_012143)	promoter-TSS (NM_001346862)	-101	NM_001008697	24144	Hs.20225	NM_012143	ENSG00000100109	TFIP11	NTR1|STIP|STIP-1|Spp382|TIP39|bK445C9.6	tuftelin interacting protein 11	protein-coding
chr11	108542899	108543191	9.50798	8.34482	11.1197	19.0646	12.0093	0.763582	0.706184	1.08128	0.279573	0.395	knockdown_0_peak_20154	+	0	NA	intron (NM_004398, intron 1 of 17)	intron (NM_004398, intron 1 of 17)	7229	NM_004398	1662	Hs.591931	NM_004398	ENSG00000178105	DDX10	Dbp4|HRH-J8	DEAD-box helicase 10	protein-coding
chr15	22560107	22560360	4.22577	8.34482	10.1089	13.3452	9.00616	0.888192	0.821432	1.08127	0.279576	0.395	knockdown_0_peak_32065	+	0	NA	intron (NR_033735, intron 1 of 2)	intron (NR_033735, intron 1 of 2)	13668	NR_033735	646396	Hs.451294	NR_033735	0	REREP3	-	arginine-glutamic acid dipeptide repeats pseudogene 3	pseudo
chr4	55275603	55275897	17.9595	12.0536	8.08708	9.53228	11.9081	-0.761248	0.704051	-1.08124	0.279591	0.395	control_0_peak_55927	+	0	NA	Intergenic	MER11D|LTR|ERVK	180486	NM_006206	5156	Hs.74615	NM_006206	ENSG00000134853	PDGFRA	CD140A|PDGFR-2|PDGFR2	platelet derived growth factor receptor alpha	protein-coding
chr9	131285612	131286244	32.7497	29.6705	21.2286	22.8775	26.6316	-0.498849	0.461454	-1.08104	0.279681	0.395	knockdown_0_peak_100365,control_0_peak_80966	+	0	NA	exon (NM_001003722, exon 6 of 16)	exon (NM_001499, exon 6 of 14)	18957	NM_001003722	2733	Hs.522418	NM_001499	ENSG00000119392	GLE1	GLE1L|LCCS|LCCS1|hGLE1	GLE1, RNA export mediator	protein-coding
chr2	239330035	239330498	26.4111	22.2528	32.3483	35.2694	29.0704	0.478435	0.442602	1.08096	0.279715	0.396	knockdown_0_peak_55008,control_0_peak_44196	+	0	NA	Intergenic	Intergenic	-5360	NM_001040445	51665	Hs.516788	NM_016114	ENSG00000065802	ASB1	ASB-1	ankyrin repeat and SOCS box containing 1	protein-coding
chr16	24386014	24386244	4.22577	3.70881	8.08708	8.57905	6.15018	1.07389	0.993544	1.08087	0.279754	0.396	knockdown_0_peak_36475	+	0	NA	Intergenic	LTR13|LTR|ERVK	119255	NM_006539	10368	Hs.7235	NM_006539	ENSG00000006116	CACNG3	-	calcium voltage-gated channel auxiliary subunit gamma 3	protein-coding
chr22	25832785	25833129	4.22577	3.70881	8.08708	8.57905	6.15018	1.07389	0.993544	1.08087	0.279754	0.396	knockdown_0_peak_60161	+	0	NA	Intergenic	AluY|SINE|Alu	-11097	NR_033734	1416	Hs.571835	NR_033733	ENSG00000100058	CRYBB2P1	CRYB2B	crystallin beta B2 pseudogene 1	pseudo
chr14	104760396	104760841	11.6209	13.908	27.2939	13.3452	16.542	0.663162	0.613571	1.08082	0.279776	0.396	knockdown_0_peak_31890	+	0	NA	Intergenic	Intergenic	155558	NM_015656	26153	Hs.134970	NM_015656	ENSG00000066735	KIF26A	-	kinesin family member 26A	protein-coding
chr5	10441333	10442446	181.708	165.042	146.578	153.47	161.7	-0.206843	0.191379	-1.0808	0.279785	0.396	knockdown_0_peak_72858,control_0_peak_58633	+	0	NA	promoter-TSS (NM_031916)	promoter-TSS (NM_031916)	-85	NM_031916	83853	Hs.381089	NM_031916	ENSG00000145491	ROPN1L	ASP|RSPH11	rhophilin associated tail protein 1 like	protein-coding
chr20	49604150	49604756	84.5154	76.9578	94.0123	101.042	89.1319	0.274778	0.254244	1.08077	0.279801	0.396	control_0_peak_46456,knockdown_0_peak_57605	+	0	NA	Intergenic	Intergenic	29102	NM_014484	27304	Hs.159410	NM_014484	ENSG00000124217	MOCS3	UBA4	molybdenum cofactor synthesis 3	protein-coding
chr15	85707976	85708512	23.2417	21.3256	35.381	27.6436	26.898	0.499884	0.46254	1.08074	0.279814	0.396	knockdown_0_peak_34561,control_0_peak_27210	+	0	NA	Intergenic	MER11A|LTR|ERVK	40274	NR_049748_1	0	0	0	0	0	0	0	0
chr15	44205614	44205864	5.28221	12.9808	14.1524	17.1581	12.3934	0.762728	0.705769	1.0807	0.279828	0.396	knockdown_0_peak_32782	+	0	NA	intron (NM_032892, intron 4 of 13)	intron (NM_001286490, intron 5 of 15)	-35370	NR_003571	728758	Hs.658099	NR_003571	0	PIN4P1	-	peptidylprolyl cis/trans isomerase, NIMA-interacting 4 pseudogene 1	pseudo
chr2	159651952	159652218	5.28221	10.1992	1.01089	5.71937	5.55292	-1.19654	1.1072	-1.08069	0.279836	0.396	control_0_peak_42300	+	0	NA	intron (NM_001017920, intron 1 of 3)	intron (NM_001017920, intron 1 of 3)	256	NM_001017920	92196	Hs.59761	NM_001017920	ENSG00000163331	DAPL1	-	death associated protein like 1	protein-coding
chr4	117626658	117626895	5.28221	10.1992	1.01089	5.71937	5.55292	-1.19654	1.1072	-1.08069	0.279836	0.396	control_0_peak_57298	+	0	NA	Intergenic	CpG	379960	NM_152402	133022	Hs.570737	NM_152402	ENSG00000174599	TRAM1L1	-	translocation associated membrane protein 1 like 1	protein-coding
chr3	186848442	186848812	19.016	13.908	13.1415	6.6726	13.1845	-0.73396	0.679187	-1.08064	0.279855	0.396	control_0_peak_54566	+	0	NA	intron (NM_052969, intron 1 of 2)	intron (NM_052969, intron 1 of 2)	8636	NM_052969	116832	Hs.647900	NM_052969	ENSG00000163923	RPL39L	L39-2|RPL39L1	ribosomal protein L39 like	protein-coding
chr1	207692946	207693700	48.5963	49.1417	34.3701	40.0356	43.0359	-0.392404	0.363131	-1.08061	0.27987	0.396	control_0_peak_7519,knockdown_0_peak_9511	+	0	NA	intron (NM_000573, intron 4 of 38)	MER57B1|LTR|ERV1	23850	NM_000573	1378	Hs.334019	NM_000573	ENSG00000203710	CR1	C3BR|C4BR|CD35|KN	complement C3b/C4b receptor 1 (Knops blood group)	protein-coding
chr3	42870665	42870902	7.3951	9.27202	2.02177	5.71937	6.10206	-1.10029	1.01825	-1.08057	0.279887	0.396	control_0_peak_51101	+	0	NA	intron (NM_001296, intron 2 of 2)	intron (NM_001296, intron 2 of 2)	19819	NM_001296	1238	Hs.146346	NM_001296	ENSG00000144648	ACKR2	CCBP2|CCR10|CCR9|CMKBR9|D6|hD6	atypical chemokine receptor 2	protein-coding
chr10	63896287	63896976	14.7902	13.908	17.185	26.6904	18.1434	0.616478	0.57051	1.08057	0.279887	0.396	knockdown_0_peak_13610,control_0_peak_10354	+	0	NA	Intergenic	AluY|SINE|Alu	87661	NM_001244638	84159	Hs.535297	NM_032199	ENSG00000150347	ARID5B	DESRT|MRF-2|MRF2	AT-rich interaction domain 5B	protein-coding
chr7	22828455	22828899	12.6773	13.908	25.2721	16.2049	17.0156	0.637023	0.589525	1.08057	0.279889	0.396	knockdown_0_peak_85520	+	0	NA	Intergenic	MER4E|LTR|ERV1	33794	NM_019059	54543	Hs.112318	NM_019059	ENSG00000196683	TOMM7	TOM7	translocase of outer mitochondrial membrane 7	protein-coding
chr4	7751304	7751509	3.16933	1.8544	3.03266	9.53228	4.39717	1.33952	1.23962	1.08058	0.279882	0.396	knockdown_0_peak_68454	+	0	NA	Intergenic	L1M6|LINE|L1	-4411	NR_026892	84740	Hs.663029	NM_032654	ENSG00000272620	AFAP1-AS1	AFAP1-AS|AFAP1AS	AFAP1 antisense RNA 1	ncRNA
chr5	90214296	90214511	3.16933	1.8544	3.03266	9.53228	4.39717	1.33952	1.23962	1.08058	0.279882	0.396	knockdown_0_peak_75084	+	0	NA	intron (NM_032119, intron 83 of 89)	MIRb|SINE|MIR	359786	NR_003149	84059	Hs.591777	NM_032119	ENSG00000164199	ADGRV1	FEB4|GPR98|MASS1|USH2B|USH2C|VLGR1|VLGR1b	adhesion G protein-coupled receptor V1	protein-coding
chr15	75055864	75056272	45.427	27.8161	43.4681	53.3808	42.523	0.412748	0.381979	1.08055	0.279897	0.396	knockdown_0_peak_34081,control_0_peak_26789	+	0	NA	Intergenic	Intergenic	14884	NM_000761	1544	Hs.1361	NM_000761	ENSG00000140505	CYP1A2	CP12|CYPIA2|P3-450|P450(PA)	cytochrome P450 family 1 subfamily A member 2	protein-coding
chr4	6765116	6765537	22.1853	25.9617	15.1633	17.1581	20.1171	-0.576259	0.533328	-1.0805	0.279921	0.396	control_0_peak_55364,knockdown_0_peak_68393	+	0	NA	Intergenic	Intergenic	-19133	NM_001100590	9778	Hs.79276	NM_014743	ENSG00000170871	KIAA0232	-	KIAA0232	protein-coding
chr12	106739694	106739908	39.0884	41.7241	31.3374	28.5968	35.1867	-0.433006	0.400752	-1.08048	0.279928	0.396	control_0_peak_19492	+	0	NA	intron (NM_152772, intron 9 of 9)	MLT1H|LTR|ERVL-MaLR	-11635	NM_018082	55703	Hs.62696	NM_018082	ENSG00000013503	POLR3B	C128|HLD8|INMAP|RPC2	RNA polymerase III subunit B	protein-coding
chr9	110246037	110246840	39.0884	55.6321	31.3374	40.0356	41.5234	-0.411506	0.380854	-1.08048	0.279928	0.396	control_0_peak_80158	+	0	NA	TTS (NM_004235)	TTS (NM_001314052)	5609	NM_004235	9314	Hs.376206	NM_004235	ENSG00000136826	KLF4	EZF|GKLF	Kruppel like factor 4	protein-coding
chr20	3377314	3377602	9.50798	16.6896	9.09797	5.71937	10.2537	-0.833751	0.771683	-1.08043	0.27995	0.396	control_0_peak_44517	+	0	NA	intron (NM_001009984, intron 1 of 36)	L2a|LINE|L2	10851	NM_001009984	25943	Hs.516853	NM_001009984	ENSG00000088854	C20orf194	-	chromosome 20 open reading frame 194	protein-coding
chr22	21822433	21822940	39.0884	36.1609	29.3157	25.7372	32.5755	-0.450751	0.4172	-1.08042	0.279955	0.396	control_0_peak_48380,knockdown_0_peak_59979	+	0	NA	exon (NM_001207052, exon 4 of 9)	exon (NM_001207052, exon 4 of 9)	1227	NM_001207052	645426	Hs.376511	NM_001207052	ENSG00000206140	TMEM191C	-	transmembrane protein 191C	protein-coding
chr13	107873575	107873855	4.22577	5.56321	7.0762	12.392	7.31429	0.989483	0.915843	1.08041	0.279961	0.396	knockdown_0_peak_28225	+	0	NA	intron (NM_001080396, intron 1 of 2)	AluSx|SINE|Alu	567487	NR_047026	100874173	Hs.569297	NR_047026	ENSG00000230156	LINC00443	-	long intergenic non-protein coding RNA 443	ncRNA
chr12	113535644	113536623	79.2332	102.919	77.8382	71.4921	82.8707	-0.291223	0.269562	-1.08036	0.279983	0.396	knockdown_0_peak_25440,control_0_peak_19777	+	0	NA	TTS (NM_004658)	TTS (NM_004658)	37426	NM_001193521	8437	Hs.528693	NM_004658	ENSG00000111344	RASAL1	RASAL	RAS protein activator like 1	protein-coding
chr1	26612301	26612584	22.1853	12.9808	33.3592	19.0646	21.8975	0.58209	0.538808	1.08033	0.279995	0.396	knockdown_0_peak_1526,control_0_peak_1500	+	0	NA	exon (NM_001077262, exon 5 of 11)	exon (NM_145345, exon 9 of 15)	6229	NM_031286	83442	Hs.109051	NM_031286	ENSG00000142669	SH3BGRL3	HEL-S-297|SH3BP-1|TIP-B1	SH3 domain binding glutamate rich protein like 3	protein-coding
chr22	46935167	46935376	6.33865	8.34482	6.06531	0	5.1872	-1.29616	1.19981	-1.0803	0.280007	0.396	control_0_peak_49571	+	0	NA	Intergenic	Intergenic	-2204	NM_014246	9620	Hs.252387	NM_014246	ENSG00000075275	CELSR1	ADGRC1|CDHF9|FMI2|HFMI2|ME2	cadherin EGF LAG seven-pass G-type receptor 1	protein-coding
chr1	92775609	92776068	13.7338	7.41762	16.1742	18.1113	13.8592	0.709371	0.656645	1.08029	0.280011	0.396	knockdown_0_peak_4557	+	0	NA	intron (NM_024813, intron 6 of 12)	intron (NM_024813, intron 6 of 12)	-11272	NM_053274	11146	Hs.49105	NM_007070	ENSG00000174842	GLMN	FAP|FAP48|FAP68|FKBPAP|GLML|GVM|VMGLOM	glomulin, FKBP associated protein	protein-coding
chr6	30787930	30788511	115.152	113.119	100.078	91.5099	104.965	-0.253174	0.234368	-1.08024	0.280035	0.396	knockdown_0_peak_79995,control_0_peak_63806	+	0	NA	Intergenic	LTR16A|LTR|ERVL	-63641	NM_001954_2	0	0	0	0	0	0	0	0
chr14	23764119	23764659	36.9755	25.9617	43.4681	40.9888	36.8485	0.430387	0.398414	1.08025	0.280031	0.396	knockdown_0_peak_28794,control_0_peak_22538	+	0	NA	TTS (NR_026862)	TTS (NM_001276318)	7668	NR_026862	90673	Hs.601513	NM_001276318	ENSG00000235194	PPP1R3E	-	protein phosphatase 1 regulatory subunit 3E	protein-coding
chr3	16440977	16441284	19.016	21.3256	29.3157	28.5968	24.5635	0.519209	0.480636	1.08025	0.280029	0.396	knockdown_0_peak_62063,control_0_peak_50270	+	0	NA	intron (NM_015150, intron 4 of 9)	L2|LINE|L2	114092	NM_015150	23180	Hs.98910	NM_015150	ENSG00000131378	RFTN1	MIG2|PIB10|PIG9|RAFTLIN	raftlin, lipid raft linker 1	protein-coding
chr18	23476081	23476405	11.6209	11.1264	17.185	19.0646	14.7492	0.673845	0.623781	1.08026	0.280028	0.396	knockdown_0_peak_42830	+	0	NA	Intergenic	Intergenic	194368	NM_001007559	6760	Hs.129261	NM_005637	ENSG00000141380	SS18	SSXT|SYT	SS18, nBAF chromatin remodeling complex subunit	protein-coding
chr7	23752930	23753359	11.6209	11.1264	17.185	19.0646	14.7492	0.673845	0.623781	1.08026	0.280028	0.396	knockdown_0_peak_85589	+	0	NA	intron (NM_032944, intron 3 of 23)	Tigger3b|DNA|TcMar-Tigger	3199	NM_032944	56164	Hs.309767	NM_031414	ENSG00000196335	STK31	SGK396|TDRD8	serine/threonine kinase 31	protein-coding
chr1	170137506	170137772	7.3951	5.56321	12.1306	11.4387	9.13192	0.868575	0.804061	1.08024	0.280037	0.396	knockdown_0_peak_7530	+	0	NA	TTS (NM_001136107)	TTS (NM_001136107)	-17036	NR_036064	100422839	0	NR_036064	ENSG00000283340	MIR3119-1	-	microRNA 3119-1	ncRNA
chr2	19569268	19569540	7.3951	5.56321	12.1306	11.4387	9.13192	0.868575	0.804061	1.08024	0.280037	0.396	knockdown_0_peak_47731	+	0	NA	Intergenic	Intergenic	-11032	NM_145260	130497	Hs.123933	NM_145260	ENSG00000143867	OSR1	ODD	odd-skipped related transciption factor 1	protein-coding
chrX	13897032	13897392	10.5644	16.6896	7.0762	8.57905	10.7273	-0.804446	0.744745	-1.08016	0.28007	0.396	control_0_peak_81773	+	0	NA	intron (NM_001001994, intron 1 of 6)	MLT1D|LTR|ERVL-MaLR	59619	NM_001001994	2824	Hs.495710	NM_005278	ENSG00000046653	GPM6B	M6B	glycoprotein M6B	protein-coding
chr1	37262984	37263210	3.16933	4.63601	7.0762	9.53228	6.10345	1.08308	1.00272	1.08014	0.280081	0.396	knockdown_0_peak_2101	+	0	NA	exon (NM_000831, exon 16 of 16)	3' UTR (NM_000831, exon 16 of 16)	236747	NM_000831	2899	Hs.128848	NM_000831	ENSG00000163873	GRIK3	EAA5|GLR7|GLUR7|GluK3|GluR7a	glutamate ionotropic receptor kainate type subunit 3	protein-coding
chr10	93971122	93971326	3.16933	4.63601	7.0762	9.53228	6.10345	1.08308	1.00272	1.08014	0.280081	0.396	knockdown_0_peak_14807	+	0	NA	intron (NM_014912, intron 2 of 9)	intron (NM_001178137, intron 2 of 9)	31812	NM_001178137	22849	Hs.131683	NM_014912	ENSG00000107864	CPEB3	-	cytoplasmic polyadenylation element binding protein 3	protein-coding
chr11	16470903	16471169	3.16933	4.63601	7.0762	9.53228	6.10345	1.08308	1.00272	1.08014	0.280081	0.396	knockdown_0_peak_17002	+	0	NA	intron (NM_033326, intron 1 of 15)	AluY|SINE|Alu	26899	NM_033326	55553	Hs.368226	NM_017508	ENSG00000110693	SOX6	HSSOX6|SOXD	SRY-box 6	protein-coding
chr9	21974619	21974899	3.16933	4.63601	7.0762	9.53228	6.10345	1.08308	1.00272	1.08014	0.280081	0.396	knockdown_0_peak_97395	+	0	NA	promoter-TSS (NM_058197)	promoter-TSS (NM_058197)	67	NM_058197	1029	Hs.512599	NM_000077	ENSG00000147889	CDKN2A	ARF|CDK4I|CDKN2|CMM2|INK4|INK4A|MLM|MTS-1|MTS1|P14|P14ARF|P16|P16-INK4A|P16INK4|P16INK4A|P19|P19ARF|TP16	cyclin dependent kinase inhibitor 2A	protein-coding
chr20	8062889	8063106	4.22577	11.1264	2.02177	4.76614	5.53503	-1.1808	1.09335	-1.07998	0.280149	0.396	control_0_peak_44703	+	0	NA	Intergenic	MLT1F2|LTR|ERVL-MaLR	-50299	NM_182734	23236	Hs.431173	NM_015192	ENSG00000182621	PLCB1	EIEE12|PI-PLC|PLC-154|PLC-I|PLC-beta-1|PLC154|PLCB1A|PLCB1B	phospholipase C beta 1	protein-coding
chr7	102044520	102045496	81.3461	95.5018	104.121	108.668	97.4093	0.264392	0.244818	1.07995	0.280164	0.396	knockdown_0_peak_89132,control_0_peak_71304	+	0	NA	intron (NM_024653, intron 3 of 5)	intron (NR_038967, intron 6 of 8)	8204	NM_024653	79706	Hs.722104	NM_024653	ENSG00000128563	PRKRIP1	C114|KRBOX3	PRKR interacting protein 1	protein-coding
chr17	73007897	73008988	69.7252	65.8313	61.664	45.7549	60.7439	-0.337129	0.312182	-1.07991	0.280181	0.396	knockdown_0_peak_41442,control_0_peak_33137	+	0	NA	promoter-TSS (NM_001545)	promoter-TSS (NM_001303265)	-338	NM_001545	3396	Hs.407955	NM_001545	ENSG00000167862	MRPL58	DS-1|DS1|ICT1|MRP-L58	mitochondrial ribosomal protein L58	protein-coding
chrX	134137938	134138647	54.935	58.4137	43.4681	44.8017	50.4046	-0.361503	0.33478	-1.07982	0.280221	0.396	control_0_peak_83284,knockdown_0_peak_103562	+	0	NA	Intergenic	CpG	13324	NM_001163438	644538	Hs.42239	NM_001163438	ENSG00000184785	SMIM10	CXorf69	small integral membrane protein 10	protein-coding
chr7	82092566	82092932	7.3951	5.56321	14.1524	9.53228	9.16074	0.873467	0.808902	1.07982	0.280224	0.396	knockdown_0_peak_88086	+	0	NA	Intergenic	MER51A|LTR|ERV1	-19718	NM_000722	781	Hs.282151	NM_000722	ENSG00000153956	CACNA2D1	CACNA2|CACNL2A|CCHL2A|LINC01112|lncRNA-N3	calcium voltage-gated channel auxiliary subunit alpha2delta 1	protein-coding
chr9	127193987	127194254	7.3951	5.56321	14.1524	9.53228	9.16074	0.873467	0.808902	1.07982	0.280224	0.396	knockdown_0_peak_100109	+	0	NA	Intergenic	ERVL-B4-int|LTR|ERVL	-16368	NM_002799	5695	Hs.213470	NM_002799	ENSG00000136930	PSMB7	Z	proteasome subunit beta 7	protein-coding
chr8	81356783	81357100	33.8062	34.3065	24.2612	24.7839	29.2894	-0.473857	0.438841	-1.07979	0.280234	0.396	knockdown_0_peak_94170	+	0	NA	Intergenic	AluSz|SINE|Alu	-41507	NM_023929	65986	Hs.591868	NM_023929	ENSG00000205189	ZBTB10	RINZF	zinc finger and BTB domain containing 10	protein-coding
chr1	4577603	4577872	7.3951	14.8352	7.0762	4.76614	8.51817	-0.921059	0.853019	-1.07976	0.280247	0.396	control_0_peak_224	+	0	NA	Intergenic	Intergenic	105626	NR_027088	284661	Hs.278112	NR_027088	ENSG00000235054	LINC01777	-	long intergenic non-protein coding RNA 1777	ncRNA
chr16	81547212	81547678	19.016	39.8697	14.1524	25.7372	24.6938	-0.566526	0.524682	-1.07975	0.280253	0.396	knockdown_0_peak_38071,control_0_peak_30165	+	0	NA	intron (NM_030629, intron 1 of 20)	intron (NM_030629, intron 1 of 20)	18491	NM_030629	80790	Hs.594095	NM_030629	ENSG00000153815	CMIP	TCMIP	c-Maf inducing protein	protein-coding
chr13	98227157	98227748	47.5399	41.7241	37.4028	29.5501	39.0542	-0.414869	0.384237	-1.07972	0.280266	0.396	control_0_peak_21813,knockdown_0_peak_27857	+	0	NA	Intergenic	MIR|SINE|MIR	140977	NM_021033	5911	Hs.508480	NM_021033	ENSG00000125249	RAP2A	K-REV|KREV|RAP2|RbBP-30	RAP2A, member of RAS oncogene family	protein-coding
chr4	146729341	146729999	33.8062	24.1072	40.4354	38.1291	34.1195	0.445842	0.412932	1.0797	0.280276	0.396	knockdown_0_peak_71654,control_0_peak_57683	+	0	NA	intron (NM_178835, intron 8 of 14)	intron (NM_178835, intron 8 of 14)	128314	NM_001080531	646603	0	NM_001080531	ENSG00000237136	C4orf51	-	chromosome 4 open reading frame 51	protein-coding
chr1	36342575	36342860	16.9031	12.9808	8.08708	9.53228	11.8758	-0.756865	0.701033	-1.07964	0.280301	0.396	control_0_peak_1959	+	0	NA	Intergenic	intron (NM_001317123, intron 1 of 18)	-6093	NM_012199	26523	Hs.22867	NM_012199	ENSG00000092847	AGO1	EIF2C|EIF2C1|GERP95|Q99|hAgo1	argonaute 1, RISC catalytic component	protein-coding
chr11	73907716	73908407	51.7657	40.7969	33.3592	36.2227	40.5361	-0.407348	0.377299	-1.07964	0.280301	0.396	knockdown_0_peak_19162,control_0_peak_14888	+	0	NA	intron (NM_001271593, intron 1 of 13)	MER41C|LTR|ERV1	25953	NM_016147	51400	Hs.503251	NM_016147	ENSG00000214517	PPME1	PME-1	protein phosphatase methylesterase 1	protein-coding
chr18	46309009	46309459	6.33865	6.49041	10.1089	13.3452	9.07078	0.871686	0.807405	1.07961	0.280314	0.396	knockdown_0_peak_43202	+	0	NA	intron (NM_014772, intron 9 of 11)	intron (NM_001142397, intron 10 of 12)	112263	NR_039897	100616366	0	NR_039897	ENSG00000266276	MIR4743	-	microRNA 4743	ncRNA
chr7	29149381	29149892	100.362	88.0842	74.8055	80.0711	85.8307	-0.280428	0.259759	-1.07957	0.280334	0.396	knockdown_0_peak_85896,control_0_peak_68566	+	0	NA	intron (NM_019029, intron 3 of 12)	intron (NM_001348052, intron 5 of 14)	36517	NM_019029	54504	Hs.233389	NM_019029	ENSG00000106066	CPVL	HVLP	carboxypeptidase, vitellogenic like	protein-coding
chr16	22308181	22309374	252.49	234.582	222.395	208.757	229.556	-0.175278	0.162361	-1.07956	0.28034	0.396	knockdown_0_peak_36380,control_0_peak_28808	+	0	NA	promoter-TSS (NM_001258035)	promoter-TSS (NM_001258035)	81	NM_001258035	55718	Hs.460298	NM_018119	ENSG00000058600	POLR3E	RPC5|SIN	RNA polymerase III subunit E	protein-coding
chrX	104195018	104195444	13.7338	22.2528	20.2177	33.363	22.3918	0.568779	0.526889	1.0795	0.280364	0.396	knockdown_0_peak_103033,control_0_peak_82901	+	0	NA	intron (NM_017416, intron 2 of 10)	L1PA3|LINE|L1	270127	NM_031274	56157	Hs.567543	NM_031274	ENSG00000268629	TEX13A	-	testis expressed 13A	protein-coding
chr17	37123593	37123936	35.919	44.5057	20.2177	38.1291	34.6929	-0.461225	0.427265	-1.07948	0.280373	0.396	knockdown_0_peak_39673,control_0_peak_31587	+	0	NA	promoter-TSS (NM_001008777)	promoter-TSS (NM_001008777)	-109	NM_001008777	494188	Hs.549536	NM_001008777	ENSG00000204952	FBXO47	-	F-box protein 47	protein-coding
chr10	60290756	60291289	25.3546	24.1072	32.3483	36.2227	29.5082	0.473044	0.438216	1.07948	0.280375	0.396	knockdown_0_peak_13380,control_0_peak_10192	+	0	NA	intron (NM_001080512, intron 1 of 20)	intron (NM_001080512, intron 1 of 20)	18118	NM_001080512	80114	Hs.100261	NM_001080512	ENSG00000122870	BICC1	BICC|CYSRD	BicC family RNA binding protein 1	protein-coding
chr7	55500804	55501334	67.6123	65.8313	53.5769	52.4275	59.862	-0.331858	0.307427	-1.07947	0.280379	0.396	control_0_peak_69849,knockdown_0_peak_87230	+	0	NA	exon (NM_018697, exon 9 of 9)	3' UTR (NM_018697, exon 9 of 9)	67928	NM_018697	55915	Hs.595384	NM_018697	ENSG00000132434	LANCL2	GPR69B|TASP	LanC like 2	protein-coding
chr3	159832755	159833080	12.6773	3.70881	16.1742	12.392	11.2381	0.821149	0.760739	1.07941	0.280405	0.396	knockdown_0_peak_66443	+	0	NA	Intergenic	L1M1|LINE|L1	-110506	NM_001168214	401097	Hs.729755	NM_001168214	ENSG00000180044	C3orf80	-	chromosome 3 open reading frame 80	protein-coding
chr7	38504632	38504858	8.45154	11.1264	2.02177	7.62582	7.30639	-1.01402	0.93943	-1.0794	0.280409	0.396	control_0_peak_69101	+	0	NA	intron (NM_001635, intron 9 of 20)	intron (NM_139316, intron 9 of 19)	123567	NR_040085	100506776	Hs.173034	NR_040085	ENSG00000281103	TRG-AS1	TCRGV	T cell receptor gamma locus antisense RNA 1	ncRNA
chr6	122813110	122813541	28.5239	26.8889	42.4572	33.363	32.8082	0.451815	0.41859	1.07937	0.280422	0.396	knockdown_0_peak_82521,control_0_peak_65634	+	0	NA	intron (NM_001270393, intron 3 of 7)	intron (NM_001270393, intron 3 of 7)	20263	NM_001270393	5570	Hs.741340	NM_032471	ENSG00000135549	PKIB	PRKACN2	cAMP-dependent protein kinase inhibitor beta	protein-coding
chr11	59171051	59171305	5.28221	5.56321	5.05443	16.2049	8.02618	0.975862	0.904103	1.07937	0.280422	0.396	knockdown_0_peak_18108	+	0	NA	Intergenic	MER57-int|LTR|ERV1	19248	NM_001001954	219981	Hs.553648	NM_001001954	ENSG00000172324	OR5A2	-	olfactory receptor family 5 subfamily A member 2	protein-coding
chr3	14499465	14499707	4.22577	3.70881	11.1197	5.71937	6.19342	1.08457	1.00484	1.07935	0.280433	0.396	knockdown_0_peak_61978	+	0	NA	exon (NM_001134367, exon 6 of 15)	exon (NM_003043, exon 6 of 15)	55480	NM_001134368	6533	Hs.529488	NM_003043	ENSG00000131389	SLC6A6	TAUT	solute carrier family 6 member 6	protein-coding
chr2	98325201	98325471	15.8466	27.8161	15.1633	13.3452	18.0428	-0.623897	0.578101	-1.07922	0.280491	0.396	control_0_peak_40941	+	0	NA	Intergenic	MLT1K|LTR|ERVL-MaLR	-4695	NM_001079	7535	Hs.234569	NM_001079	ENSG00000115085	ZAP70	ADMIO2|IMD48|SRK|STCD|STD|TZK|ZAP-70	zeta chain of T cell receptor associated protein kinase 70	protein-coding
chr3	170278886	170279213	11.6209	12.9808	6.06531	7.62582	9.57321	-0.844983	0.782991	-1.07917	0.280511	0.396	control_0_peak_53930	+	0	NA	intron (NM_020949, intron 1 of 7)	L2b|LINE|L2	24814	NM_020949	57709	Hs.596660	NM_020949	ENSG00000013293	SLC7A14	PPP1R142	solute carrier family 7 member 14	protein-coding
chr7	44536857	44537101	11.6209	12.9808	6.06531	7.62582	9.57321	-0.844983	0.782991	-1.07917	0.280511	0.396	control_0_peak_69379	+	0	NA	Intergenic	Intergenic	-6594	NM_015332	23386	Hs.488171	NM_015332	ENSG00000015676	NUDCD3	NudCL	NudC domain containing 3	protein-coding
chr6	15608705	15608921	39.0884	41.7241	25.2721	34.3162	35.1002	-0.438015	0.405887	-1.07916	0.280518	0.396	control_0_peak_63054	+	0	NA	intron (NM_001271668, intron 5 of 8)	HAL1|LINE|L1	54476	NR_036448	84062	Hs.571148	NM_032122	ENSG00000047579	DTNBP1	BLOC1S8|DBND|HPS7|My031|SDY	dystrobrevin binding protein 1	protein-coding
chr2	158732468	158733480	142.62	139.08	124.339	116.294	130.583	-0.227454	0.210781	-1.0791	0.280543	0.396	control_0_peak_42275,knockdown_0_peak_52431	+	0	NA	promoter-TSS (NM_001111067)	promoter-TSS (NM_001347665)	-600	NM_001111067	90	Hs.470316	NM_001105	ENSG00000115170	ACVR1	ACTRI|ACVR1A|ACVRLK2|ALK2|FOP|SKR1|TSRI	activin A receptor type 1	protein-coding
chr1	48349636	48350131	23.2417	12.0536	25.2721	26.6904	21.8145	0.570147	0.528365	1.07908	0.280553	0.396	knockdown_0_peak_2784	+	0	NA	intron (NM_001194986, intron 2 of 6)	MLT1I|LTR|ERVL-MaLR	112679	NM_001194986	388630	Hs.61504	NM_001194986	ENSG00000269113	TRABD2B	TIKI2	TraB domain containing 2B	protein-coding
chr1	80083437	80083673	6.33865	5.56321	4.04354	19.0646	8.75249	0.966358	0.895565	1.07905	0.280566	0.396	knockdown_0_peak_4039	+	0	NA	Intergenic	LTR47A|LTR|ERVL	-611060	NM_022159	64123	Hs.132314	NM_022159	ENSG00000162618	ADGRL4	ELTD1|ETL|KPG_003	adhesion G protein-coupled receptor L4	protein-coding
chr3	107695185	107695405	3.16933	2.78161	8.08708	5.71937	4.93935	1.21504	1.12603	1.07905	0.280567	0.396	knockdown_0_peak_64608	+	0	NA	Intergenic	Intergenic	93243	NR_015394	285205	Hs.134882	NR_015394	ENSG00000240423	LINC00636	-	long intergenic non-protein coding RNA 636	ncRNA
chr7	119787502	119787711	3.16933	2.78161	8.08708	5.71937	4.93935	1.21504	1.12603	1.07905	0.280567	0.396	knockdown_0_peak_90053	+	0	NA	Intergenic	Tigger1|DNA|TcMar-Tigger	-126116	NM_012281	3751	Hs.654739	NM_012281	ENSG00000184408	KCND2	KV4.2|RK5	potassium voltage-gated channel subfamily D member 2	protein-coding
chr22	22089770	22090643	163.749	120.536	137.48	101.042	130.702	-0.251276	0.232888	-1.07896	0.280607	0.396	knockdown_0_peak_59998,control_0_peak_48402	+	0	NA	promoter-TSS (NM_013313)	promoter-TSS (NM_013313)	-135	NM_013313	29799	Hs.517436	NM_013313	ENSG00000100027	YPEL1	FKSG3	yippee like 1	protein-coding
chr14	77451367	77452043	45.427	50.0689	52.566	69.5856	54.4119	0.355326	0.329342	1.07889	0.280635	0.397	control_0_peak_24046,knockdown_0_peak_30794	+	0	NA	Intergenic	MIRb|SINE|MIR	43337	NM_024496	64207	Hs.179260	NM_024496	ENSG00000119669	IRF2BPL	C14orf4|EAP1	interferon regulatory factor 2 binding protein like	protein-coding
chr7	100860460	100861682	179.595	184.513	161.742	155.376	170.307	-0.200088	0.185465	-1.07884	0.280657	0.397	knockdown_0_peak_89026,control_0_peak_71208	+	0	NA	promoter-TSS (NM_001084)	promoter-TSS (NM_006349)	-60	NM_001084	8985	Hs.153357	NM_001084	ENSG00000106397	PLOD3	LH3	procollagen-lysine,2-oxoglutarate 5-dioxygenase 3	protein-coding
chr15	90863191	90863562	85.5718	55.6321	57.6205	53.3808	63.0513	-0.341707	0.316736	-1.07884	0.280661	0.397	knockdown_0_peak_34759,control_0_peak_27419	+	0	NA	Intergenic	Intergenic	29303	NR_028287	23766	Hs.592014	NR_028287	0	GABARAPL3	ATG8D	GABA type A receptor associated protein like 3 pseudogene	pseudo
chr9	108061716	108062025	11.6209	12.9808	14.1524	24.7839	15.8845	0.663721	0.615243	1.0788	0.280679	0.397	knockdown_0_peak_99303	+	0	NA	intron (NM_080546, intron 2 of 15)	MIR3|SINE|MIR	54941	NM_080546	23446	Hs.573495	NM_022109	ENSG00000070214	SLC44A1	CD92|CDW92|CHTL1|CTL1	solute carrier family 44 member 1	protein-coding
chr1	180555796	180556467	164.805	128.881	156.687	183.973	158.587	0.218913	0.202931	1.07876	0.280697	0.397	knockdown_0_peak_8067,control_0_peak_6552	+	0	NA	Intergenic	MLT1K|LTR|ERVL-MaLR	-45015	NM_001135669	9213	Hs.227656	NM_004736	ENSG00000143324	XPR1	IBGC6|SLC53A1|SYG1|X3	xenotropic and polytropic retrovirus receptor 1	protein-coding
chr1	152114424	152114890	23.2417	20.3984	28.3048	33.363	26.327	0.502505	0.465849	1.07869	0.280728	0.397	knockdown_0_peak_6307	+	0	NA	Intergenic	Intergenic	17047	NM_001122965	126638	Hs.376144	NM_152364	ENSG00000215853	RPTN	-	repetin	protein-coding
chr5	5895832	5896154	3.16933	6.49041	7.0762	12.392	7.28197	1.0002	0.927245	1.07868	0.280732	0.397	knockdown_0_peak_72697	+	0	NA	Intergenic	MER1A|DNA|hAT-Charlie	441412	NR_028351	401172	Hs.376760	NM_001001702	ENSG00000250490	LINC02145	-	long intergenic non-protein coding RNA 2145	ncRNA
chr15	96724960	96725522	34.8626	38.9425	26.283	27.6436	31.9329	-0.454024	0.420916	-1.07866	0.280741	0.397	knockdown_0_peak_34987,control_0_peak_27595	+	0	NA	Intergenic	intron (NR_125738, intron 3 of 4)	-143916	NM_001145155	7026	Hs.347991	NM_021005	ENSG00000185551	NR2F2	ARP1|CHTD4|COUPTF2|COUPTFB|COUPTFII|NF-E3|NR2F1|SVP40|TFCOUP2	nuclear receptor subfamily 2 group F member 2	protein-coding
chr1	38471047	38471413	24.2982	25.0345	15.1633	18.1113	20.6518	-0.567021	0.525679	-1.07864	0.280746	0.397	control_0_peak_2048,knockdown_0_peak_2148	+	0	NA	promoter-TSS (NM_001243878)	promoter-TSS (NM_001243878)	-43	NM_001243878	2275	Hs.57687	NM_004468	ENSG00000183386	FHL3	SLIM2	four and a half LIM domains 3	protein-coding
chr1	151226830	151227542	147.902	139.08	115.241	129.639	132.966	-0.227009	0.210465	-1.07861	0.280764	0.397	knockdown_0_peak_6223,control_0_peak_5248	+	0	NA	promoter-TSS (NM_002810)	promoter-TSS (NM_002810)	-11	NM_002810	5710	Hs.505059	NM_002810	ENSG00000159352	PSMD4	AF|AF-1|ASF|MCB1|Rpn10|S5A|pUB-R5	proteasome 26S subunit, non-ATPase 4	protein-coding
chr21	33292543	33293093	17.9595	17.6168	28.3048	23.8307	21.928	0.550544	0.510431	1.07859	0.280772	0.397	knockdown_0_peak_58944,control_0_peak_47416	+	0	NA	intron (NM_014586, intron 1 of 10)	intron (NM_014586, intron 1 of 10)	47190	NM_014586	30811	Hs.109437	NM_014586	ENSG00000142149	HUNK	-	hormonally up-regulated Neu-associated kinase	protein-coding
chr7	106771008	106771527	12.6773	17.6168	15.1633	31.4565	19.2285	0.62027	0.575104	1.07854	0.280795	0.397	knockdown_0_peak_89394,control_0_peak_71527	+	0	NA	intron (NM_002736, intron 4 of 10)	intron (NM_002736, intron 4 of 10)	-38139	NM_001244262	26959	Hs.162032	NM_012257	ENSG00000105856	HBP1	-	HMG-box transcription factor 1	protein-coding
chr1	54949420	54950206	94.0234	91.793	72.7837	80.0711	84.6678	-0.28056	0.260135	-1.07852	0.280804	0.397	knockdown_0_peak_3106,control_0_peak_2895	+	0	NA	Intergenic	L2c|LINE|L2	-63994	NM_015547	26027	Hs.745173	NM_015547	ENSG00000162390	ACOT11	BFIT|STARD14|THEA|THEM1	acyl-CoA thioesterase 11	protein-coding
chr8	22808118	22808418	21.1288	39.8697	36.3919	47.6614	36.2629	0.4538	0.420766	1.07851	0.280807	0.397	knockdown_0_peak_92340,control_0_peak_73668	+	0	NA	Intergenic	LTR9|LTR|ERV1	-22847	NM_144962	157310	Hs.491242	NM_144962	ENSG00000134020	PEBP4	CORK-1|CORK1|GWTM1933|HEL-S-300|PEBP-4|PRO4408|hPEBP4	phosphatidylethanolamine binding protein 4	protein-coding
chr3	54891336	54891703	19.016	22.2528	9.09797	0	12.5917	-2.18607	2.02698	-1.07848	0.280818	0.397	control_0_peak_51627	+	0	NA	intron (NM_018398, intron 17 of 37)	LTR16C|LTR|ERVL	43763	NR_046666	100874237	Hs.570583	NR_046666	ENSG00000243715	CACNA2D3-AS1	-	CACNA2D3 antisense RNA 1	ncRNA
chr8	74146269	74146869	33.8062	42.6513	31.3374	24.7839	33.1447	-0.451586	0.418743	-1.07843	0.280841	0.397	control_0_peak_74784,knockdown_0_peak_93714	+	0	NA	Intergenic	Intergenic	25168	NM_001243237	100130301	Hs.202296	NM_001243237	ENSG00000274443	C8orf89	-	chromosome 8 open reading frame 89	protein-coding
chr10	303313	303782	6.33865	6.49041	16.1742	7.62582	9.15726	0.886706	0.822233	1.07841	0.280849	0.397	knockdown_0_peak_11512	+	0	NA	Intergenic	Intergenic	77613	NM_001202468	10771	Hs.292265	NM_006624	ENSG00000015171	ZMYND11	BRAM1|BS69|MRD30	zinc finger MYND-type containing 11	protein-coding
chr15	77988280	77988836	16.9031	12.9808	27.2939	18.1113	18.8223	0.605878	0.561834	1.07839	0.280859	0.397	knockdown_0_peak_34257	+	0	NA	Intergenic	promoter-TSS (NM_001301200)	54452	NR_045123	253044	Hs.667685	NM_001242772	ENSG00000259666	LINGO1-AS1	-	LINGO1 antisense RNA 1	ncRNA
chr10	134604261	134604631	3.16933	9.27202	11.1197	12.392	8.98826	0.899479	0.834153	1.07831	0.280893	0.397	knockdown_0_peak_16062	+	0	NA	Intergenic	Intergenic	-4909	NM_177400	84504	Hs.134013	NM_177400	ENSG00000148826	NKX6-2	GTX|NKX6.2|NKX6B|SPAX8	NK6 homeobox 2	protein-coding
chr7	113034111	113034403	3.16933	9.27202	11.1197	12.392	8.98826	0.899479	0.834153	1.07831	0.280893	0.397	knockdown_0_peak_89670	+	0	NA	Intergenic	Intergenic	-275620	NR_024412	0	0	0	0	0	0	0	0
chr14	106829412	106829944	23.2417	29.6705	18.1959	18.1113	22.3049	-0.547079	0.507364	-1.07828	0.280911	0.397	control_0_peak_25108,knockdown_0_peak_31994	+	0	NA	Intergenic	Intergenic	85409	NR_033375	338004	Hs.569411	NR_033375	0	LINC00226	C14orf97|NCRNA00226	long intergenic non-protein coding RNA 226	ncRNA
chr15	66895914	66896518	23.2417	29.6705	18.1959	18.1113	22.3049	-0.547079	0.507364	-1.07828	0.280911	0.397	control_0_peak_26379,knockdown_0_peak_33644	+	0	NA	Intergenic	intron (NR_110372, intron 1 of 4)	-38381	NM_207338	197021	Hs.680983	NM_207338	ENSG00000188501	LCTL	KLG|KLPH	lactase like	protein-coding
chr20	1986607	1986889	10.5644	22.2528	12.1306	7.62582	13.1434	-0.745536	0.691452	-1.07822	0.280936	0.397	control_0_peak_44443	+	0	NA	Intergenic	L2b|LINE|L2	-11817	NM_024411	5173	Hs.22584	NM_024411	ENSG00000101327	PDYN	ADCA|PENKB|SCA23	prodynorphin	protein-coding
chr5	31232310	31232666	32.7497	27.8161	42.4572	39.0823	35.5263	0.431508	0.400202	1.07823	0.280933	0.397	control_0_peak_58884,knockdown_0_peak_73351	+	0	NA	intron (NM_004932, intron 1 of 11)	intron (NM_001362435, intron 1 of 10)	38726	NM_004932	1004	Hs.124776	NM_004932	ENSG00000113361	CDH6	CAD6|KCAD	cadherin 6	protein-coding
chr1	111161889	111162535	92.9669	89.0114	79.8599	69.5856	82.856	-0.284564	0.263937	-1.07815	0.280966	0.397	knockdown_0_peak_5319,control_0_peak_4592	+	0	NA	intron (NM_001204269, intron 1 of 4)	intron (NM_001204269, intron 1 of 4)	11884	NM_001204269	3737	Hs.248139	NM_004974	ENSG00000177301	KCNA2	EIEE32|HBK5|HK4|HUKIV|KV1.2|MK2|NGK1|RBK2	potassium voltage-gated channel subfamily A member 2	protein-coding
chr2	70594786	70595284	36.9755	19.4712	17.185	20.971	23.6507	-0.554708	0.514508	-1.07813	0.280975	0.397	knockdown_0_peak_49906,control_0_peak_40303	+	0	NA	Intergenic	MER66B|LTR|ERV1	-65815	NM_032822	84908	Hs.516077	NM_032822	ENSG00000035141	FAM136A	-	family with sequence similarity 136 member A	protein-coding
chr19	54312994	54313301	17.9595	14.8352	13.1415	6.6726	13.1522	-0.729982	0.6771	-1.0781	0.280989	0.397	control_0_peak_37674	+	0	NA	exon (NM_144687, exon 3 of 10)	exon (NM_001277129, exon 3 of 9)	-1188	NM_033297	91662	Hs.631573	NM_033297	ENSG00000142405	NLRP12	CLR19.3|FCAS2|NALP12|PAN6|PYPAF7|RNO|RNO2	NLR family pyrin domain containing 12	protein-coding
chr11	77490952	77491298	17.9595	15.7624	7.0762	13.3452	13.5358	-0.716352	0.664459	-1.0781	0.28099	0.397	control_0_peak_15069,knockdown_0_peak_19358	+	0	NA	intron (NM_016578, intron 1 of 15)	L2c|LINE|L2	40755	NM_016578	51773	Hs.420229	NM_016578	ENSG00000048649	RSF1	HBXAP|RSF-1|XAP8|p325	remodeling and spacing factor 1	protein-coding
chr10	82778858	82779171	7.3951	12.0536	16.1742	16.2049	12.9569	0.725855	0.673331	1.07801	0.281031	0.397	knockdown_0_peak_14615,control_0_peak_11248	+	0	NA	Intergenic	MER20|DNA|hAT-Charlie	478439	NM_001145719	387694	Hs.147643	NM_207372	ENSG00000178217	SH2D4B	-	SH2 domain containing 4B	protein-coding
chr3	152891523	152892347	24.2982	38.9425	37.4028	48.6146	37.3145	0.437328	0.40569	1.07799	0.28104	0.397	knockdown_0_peak_66166,control_0_peak_53475	+	0	NA	Intergenic	Intergenic	11906	NM_002886	5912	Hs.98643	NM_002886	ENSG00000181467	RAP2B	-	RAP2B, member of RAS oncogene family	protein-coding
chr21	43460497	43460917	13.7338	12.0536	26.283	14.2984	16.5922	0.652884	0.60565	1.07799	0.281039	0.397	knockdown_0_peak_59443	+	0	NA	Intergenic	Intergenic	18594	NR_027273	150142	Hs.143833	NM_198078	ENSG00000237232	ZNF295-AS1	C21orf121|NCRNA00318|PRED87	ZNF295 antisense RNA 1	ncRNA
chr6	41888467	41889454	55.9914	63.9769	45.4898	48.6146	53.5182	-0.351874	0.326438	-1.07792	0.281069	0.397	control_0_peak_64382,knockdown_0_peak_80616	+	0	NA	promoter-TSS (NM_004053)	promoter-TSS (NR_131160)	-5	NM_004053	705	Hs.106880	NM_004053	ENSG00000112578	BYSL	BYSTIN|Enp1	bystin like	protein-coding
chr7	73184155	73185271	244.038	219.747	261.819	259.278	246.221	0.169762	0.157495	1.07789	0.281083	0.397	control_0_peak_70179,knockdown_0_peak_87615	+	0	NA	promoter-TSS (NM_001306)	promoter-TSS (NM_001306)	-113	NM_001306	1365	Hs.647023	NM_001306	ENSG00000165215	CLDN3	C7orf1|CPE-R2|CPETR2|HRVP1|RVP1	claudin 3	protein-coding
chr9	74656743	74657061	12.6773	7.41762	24.2612	9.53228	13.4721	0.754481	0.699978	1.07786	0.281095	0.397	knockdown_0_peak_98037	+	0	NA	Intergenic	Intergenic	18619	NM_001128618	138240	Hs.371235	NM_001128618	ENSG00000204669	C9orf57	-	chromosome 9 open reading frame 57	protein-coding
chr2	164026141	164026621	15.8466	8.34482	24.2612	14.2984	15.6878	0.681066	0.631901	1.07781	0.28112	0.397	knockdown_0_peak_52615,control_0_peak_42413	+	0	NA	Intergenic	Intergenic	-331124	NM_033272	90134	Hs.657413	NM_033272	ENSG00000184611	KCNH7	ERG3|HERG3|Kv11.3	potassium voltage-gated channel subfamily H member 7	protein-coding
chr22	43176009	43176519	32.7497	25.9617	37.4028	41.942	34.514	0.439653	0.40792	1.07779	0.281126	0.397	control_0_peak_49367,knockdown_0_peak_61028	+	0	NA	Intergenic	Intergenic	-59388	NM_017436	53947	Hs.105956	NM_017436	ENSG00000128274	A4GALT	A14GALT|A4GALT1|Gb3S|P(k)|P1|P1PK|PK	alpha 1,4-galactosyltransferase (P blood group)	protein-coding
chr17	79875698	79876319	61.2737	48.2145	40.4354	43.8485	48.443	-0.373076	0.34615	-1.07779	0.281129	0.397	knockdown_0_peak_42067,control_0_peak_33732	+	0	NA	promoter-TSS (NM_016538)	promoter-TSS (NM_016538)	50	NM_016538	51547	Hs.514636	NM_016538	ENSG00000187531	SIRT7	SIR2L7	sirtuin 7	protein-coding
chr16	5235922	5236291	9.50798	10.1992	17.185	15.2516	13.036	0.716685	0.664966	1.07778	0.281134	0.397	knockdown_0_peak_35673	+	0	NA	Intergenic	LTR12C|LTR|ERV1	-88317	NM_201598	196483	Hs.406461	NM_201400	ENSG00000118894	EEF2KMT	EFM3|FAM86A|SB153|eEF2-KMT	eukaryotic elongation factor 2 lysine methyltransferase	protein-coding
chr1	215742855	215743282	24.2982	20.3984	24.2612	39.0823	27.0101	0.50928	0.472541	1.07775	0.281146	0.397	knockdown_0_peak_10006	+	0	NA	intron (NM_016121, intron 1 of 17)	intron (NM_001319294, intron 1 of 17)	2333	NM_016121	51133	Hs.335139	NM_016121	ENSG00000136636	KCTD3	NY-REN-45	potassium channel tetramerization domain containing 3	protein-coding
chr7	133825966	133826330	12.6773	23.18	37.4028	17.1581	22.6046	0.591628	0.548953	1.07774	0.28115	0.397	knockdown_0_peak_90845,control_0_peak_72523	+	0	NA	intron (NM_144648, intron 3 of 19)	MER5A|DNA|hAT-Charlie	14043	NM_144648	136332	Hs.149774	NM_144648	ENSG00000155530	LRGUK	CFAP246	leucine rich repeats and guanylate kinase domain containing	protein-coding
chr1	34100388	34100616	11.6209	9.27202	7.0762	3.81291	7.9455	-0.942632	0.874656	-1.07772	0.28116	0.397	control_0_peak_1905	+	0	NA	intron (NM_052896, intron 31 of 69)	intron (NM_001281956, intron 31 of 70)	162270	NM_145238	7579	Hs.442705	NM_145238	ENSG00000121903	ZSCAN20	KOX29|ZFP-31|ZNF31|ZNF360	zinc finger and SCAN domain containing 20	protein-coding
chr1	95483214	95483483	11.6209	9.27202	7.0762	3.81291	7.9455	-0.942632	0.874656	-1.07772	0.28116	0.397	control_0_peak_4215	+	0	NA	intron (NM_144988, intron 3 of 3)	intron (NM_144988, intron 3 of 3)	55159	NM_144988	199857	Hs.408927	NM_144988	ENSG00000172339	ALG14	CMS15	ALG14, UDP-N-acetylglucosaminyltransferase subunit	protein-coding
chr19	46002556	46003006	60.2172	55.6321	39.4245	50.5211	51.4487	-0.36188	0.335791	-1.0777	0.281169	0.397	knockdown_0_peak_46131,control_0_peak_37123	+	0	NA	intron (NM_001080401, intron 1 of 4)	intron (NM_001080401, intron 1 of 4)	1050	NM_001080401	147699	Hs.532872	NM_178494	ENSG00000213889	PPM1N	-	protein phosphatase, Mg2+/Mn2+ dependent 1N (putative)	protein-coding
chrX	37314101	37314480	13.7338	17.6168	5.05443	13.3452	12.4376	-0.764474	0.709401	-1.07763	0.281197	0.397	control_0_peak_82055	+	0	NA	exon (NM_000950, exon 5 of 5)	3' UTR (NM_001142395, exon 4 of 4)	105707	NM_001173489	5638	Hs.190341	NM_000950	ENSG00000130962	PRRG1	PRGP1	proline rich and Gla domain 1	protein-coding
chr2	172630634	172630906	3.16933	4.63601	12.1306	4.76614	6.17552	1.10144	1.02215	1.07757	0.281227	0.397	knockdown_0_peak_52855	+	0	NA	Intergenic	SVA_C|Other|Other	86588	NM_001271787	1781	Hs.546250	NM_001378	ENSG00000077380	DYNC1I2	DIC74|DNCI2|IC2	dynein cytoplasmic 1 intermediate chain 2	protein-coding
chr3	113058623	113058892	3.16933	4.63601	12.1306	4.76614	6.17552	1.10144	1.02215	1.07757	0.281227	0.397	knockdown_0_peak_64774	+	0	NA	intron (NM_001164496, intron 24 of 34)	HUERS-P2-int|LTR|ERV1	-64088	NR_046728	100874029	Hs.599665	NR_046728	ENSG00000243849	CFAP44-AS1	WDR52-AS1	CFAP44 antisense RNA 1	ncRNA
chr7	157605076	157605294	3.16933	4.63601	12.1306	4.76614	6.17552	1.10144	1.02215	1.07757	0.281227	0.397	knockdown_0_peak_91803	+	0	NA	intron (NM_002847, intron 12 of 22)	intron (NM_130842, intron 11 of 21)	-42092	NR_038966	100506585	Hs.661265	NR_038966	ENSG00000233038	LOC100506585	-	uncharacterized LOC100506585	ncRNA
chr9	130108793	130109023	3.16933	4.63601	12.1306	4.76614	6.17552	1.10144	1.02215	1.07757	0.281227	0.397	knockdown_0_peak_100254	+	0	NA	intron (NM_032293, intron 16 of 27)	intron (NM_001286779, intron 17 of 28)	-50509	NM_001271712	29988	Hs.179522	NM_014580	ENSG00000136856	SLC2A8	GLUT8|GLUTX1	solute carrier family 2 member 8	protein-coding
chr20	60723984	60724280	16.9031	12.9808	9.09797	8.57905	11.8902	-0.754171	0.699897	-1.07754	0.281237	0.397	control_0_peak_47032	+	0	NA	intron (NM_198935, intron 1 of 10)	intron (NM_198935, intron 1 of 10)	5310	NM_198935	26039	Hs.154429	NM_015558	ENSG00000184402	SS18L1	CREST|LP2261	SS18L1, nBAF chromatin remodeling complex subunit	protein-coding
chr4	6548288	6548574	16.9031	12.9808	9.09797	8.57905	11.8902	-0.754171	0.699897	-1.07754	0.281237	0.397	control_0_peak_55337	+	0	NA	intron (NM_001206994, intron 1 of 9)	intron (NM_001206994, intron 1 of 9)	8974	NM_001206995	5522	Hs.479069	NM_020416	ENSG00000074211	PPP2R2C	B55-GAMMA|B55gamma|IMYPNO|IMYPNO1|PR52|PR55G	protein phosphatase 2 regulatory subunit Bgamma	protein-coding
chr16	67230843	67231076	11.6209	14.8352	26.283	15.2516	16.9977	0.642709	0.596459	1.07754	0.281239	0.397	knockdown_0_peak_37590	+	0	NA	intron (NM_001950, intron 7 of 9)	intron (NM_001950, intron 7 of 9)	-2069	NM_024712	79767	Hs.377416	NM_024712	ENSG00000102890	ELMO3	CED-12|CED12|ELMO-3	engulfment and cell motility 3	protein-coding
chr6	130288352	130288969	20.0724	22.2528	16.1742	11.4387	17.4845	-0.620732	0.576081	-1.07751	0.281253	0.397	control_0_peak_65799	+	0	NA	Intergenic	Intergenic	-51068	NM_032438	84456	Hs.658051	NM_032438	ENSG00000198945	L3MBTL3	MBT-1|MBT1	L3MBTL3, histone methyl-lysine binding protein	protein-coding
chr9	19369015	19369591	70.7816	93.6474	62.6749	70.5389	74.4107	-0.306979	0.284908	-1.07747	0.281272	0.397	control_0_peak_78575,knockdown_0_peak_97321	+	0	NA	intron (NR_073201, intron 29 of 31)	intron (NR_073201, intron 29 of 31)	10932	NM_001010	6194	Hs.408073	NM_001010	ENSG00000137154	RPS6	S6	ribosomal protein S6	protein-coding
chr16	66349078	66349401	17.9595	30.5977	18.1959	14.2984	20.2629	-0.588919	0.546632	-1.07736	0.28132	0.397	control_0_peak_29744	+	0	NA	Intergenic	Intergenic	-51286	NM_001795	1003	Hs.76206	NM_001795	ENSG00000179776	CDH5	7B4|CD144	cadherin 5	protein-coding
chr6	83775326	83775696	41.2013	40.7969	25.2721	35.2694	35.6349	-0.434767	0.403597	-1.07723	0.281377	0.397	knockdown_0_peak_81555,control_0_peak_65001	+	0	NA	promoter-TSS (NM_198920)	promoter-TSS (NM_001304437)	34	NM_198920	90025	Hs.148609	NM_198920	ENSG00000118420	UBE3D	C6orf157|H10BH|UBE2CBP|YJR141W	ubiquitin protein ligase E3D	protein-coding
chr7	141232867	141233513	32.7497	23.18	14.1524	23.8307	23.4782	-0.549175	0.509851	-1.07713	0.281423	0.397	control_0_peak_72781,knockdown_0_peak_91186	+	0	NA	Intergenic	Intergenic	-17888	NM_018238	55750	Hs.743318	NM_018238	ENSG00000006530	AGK	CATC5|CTRCT38|MTDPS10|MULK	acylglycerol kinase	protein-coding
chr6	144803224	144803525	11.6209	10.1992	14.1524	20.971	14.2359	0.691898	0.642371	1.0771	0.281435	0.397	knockdown_0_peak_83334	+	0	NA	exon (NM_007124, exon 26 of 74)	exon (NM_007124, exon 26 of 74)	190501	NM_007124	7402	Hs.133135	NM_007124	ENSG00000152818	UTRN	DMDL|DRP|DRP1	utrophin	protein-coding
chr8	118911708	118912126	23.2417	26.8889	41.4463	28.5968	30.0434	0.477396	0.44323	1.07708	0.281443	0.397	knockdown_0_peak_95388	+	0	NA	intron (NM_000127, intron 1 of 10)	intron (NM_000127, intron 1 of 10)	212141	NM_000127	2131	Hs.492618	NM_000127	ENSG00000182197	EXT1	EXT|LGCR|LGS|TRPS2|TTV	exostosin glycosyltransferase 1	protein-coding
chr13	110926959	110927271	14.7902	24.1072	15.1633	9.53228	15.8982	-0.666047	0.618399	-1.07705	0.281458	0.397	knockdown_0_peak_28321,control_0_peak_22177	+	0	NA	intron (NM_001845, intron 1 of 51)	intron (NM_001303110, intron 1 of 24)	32381	NM_001845	1282	Hs.17441	NM_001845	ENSG00000187498	COL4A1	BSVD|RATOR	collagen type IV alpha 1 chain	protein-coding
chr1	154357995	154358457	17.9595	26.8889	17.185	12.392	18.6063	-0.609124	0.565563	-1.07702	0.28147	0.397	control_0_peak_5438,knockdown_0_peak_6472	+	0	NA	Intergenic	Intergenic	-19443	NM_000565	3570	Hs.135087	NM_000565	ENSG00000160712	IL6R	CD126|IL-6R-1|IL-6RA|IL6Q|IL6RA|IL6RQ|gp80	interleukin 6 receptor	protein-coding
chr4	154126724	154127172	16.9031	20.3984	13.1415	10.4855	15.2321	-0.663594	0.616163	-1.07698	0.28149	0.397	knockdown_0_peak_71827	+	0	NA	intron (NM_015271, intron 1 of 11)	intron (NM_001302693, intron 1 of 2)	1350	NM_015271	23321	Hs.435711	NM_015271	ENSG00000109654	TRIM2	CMT2R|RNF86	tripartite motif containing 2	protein-coding
chr3	38115351	38115915	30.6368	23.18	38.4136	35.2694	31.875	0.457928	0.425204	1.07696	0.281498	0.397	control_0_peak_50898,knockdown_0_peak_62857	+	0	NA	intron (NM_007335, intron 6 of 36)	HERVH-int|LTR|ERV1	34937	NM_007337	9940	Hs.714499	NM_007335	ENSG00000008226	DLEC1	CFAP81|DLC-1|DLC1|F56	deleted in lung and esophageal cancer 1	protein-coding
chr14	95949488	95950096	12.6773	10.1992	19.2068	17.1581	14.8104	0.672277	0.624236	1.07696	0.281498	0.397	knockdown_0_peak_31494	+	0	NA	Intergenic	Intergenic	-7619	NM_152592	161176	Hs.41502	NM_024633	ENSG00000176438	SYNE3	C14orf139|C14orf49|KASH3|LINC00341|NCRNA00341|NET53|Nesp3	spectrin repeat containing nuclear envelope family member 3	protein-coding
chr14	101789980	101790243	6.33865	9.27202	11.1197	16.2049	10.7338	0.802459	0.74511	1.07697	0.281495	0.397	knockdown_0_peak_31718	+	0	NA	Intergenic	LTR10A|LTR|ERV1	231902	NR_002770	64150	Hs.525597	NR_002770	ENSG00000258498	DIO3OS	C14orf134|DIO3-AS1|DIO3-OS|NCRNA00041	DIO3 opposite strand upstream RNA	ncRNA
chr3	46165198	46166112	50.7092	38.9425	49.5334	65.7727	51.2395	0.369577	0.343183	1.07691	0.28152	0.397	control_0_peak_51225,knockdown_0_peak_63184	+	0	NA	Intergenic	MER50|LTR|ERV1	84177	NM_001295	1230	Hs.301921	NM_001295	ENSG00000163823	CCR1	CD191|CKR-1|CKR1|CMKBR1|HM145|MIP1aR|SCYAR1	C-C motif chemokine receptor 1	protein-coding
chr20	47803489	47803935	51.7657	45.4329	41.4463	32.4097	42.7637	-0.396224	0.36796	-1.07681	0.281564	0.398	control_0_peak_46247,knockdown_0_peak_57379	+	0	NA	intron (NM_001037328, intron 1 of 13)	intron (NM_001037328, intron 1 of 13)	1192	NM_017453	6780	Hs.596704	NM_004602	ENSG00000124214	STAU1	PPP1R150|STAU	staufen double-stranded RNA binding protein 1	protein-coding
chr1	67218023	67218387	10.5644	16.6896	6.06531	9.53228	10.7129	-0.807438	0.749855	-1.07679	0.281573	0.398	control_0_peak_3371	+	0	NA	promoter-TSS (NM_152665)	promoter-TSS (NM_152665)	65	NM_152665	200132	Hs.479226	NM_152665	ENSG00000152760	TCTEX1D1	-	Tctex1 domain containing 1	protein-coding
chr6	80087561	80087968	10.5644	16.6896	6.06531	9.53228	10.7129	-0.807438	0.749855	-1.07679	0.281573	0.398	control_0_peak_64938	+	0	NA	Intergenic	Intergenic	-143309	NM_004242	9324	Hs.77558	NM_004242	ENSG00000118418	HMGN3	PNAS-24|PNAS-25|TRIP7	high mobility group nucleosomal binding domain 3	protein-coding
chr12	76430878	76431440	41.2013	35.2337	45.4898	54.334	44.0647	0.389283	0.361523	1.07679	0.281575	0.398	knockdown_0_peak_24096,control_0_peak_18749	+	0	NA	Intergenic	Intergenic	-5603	NM_007350	22822	Hs.602085	NM_007350	ENSG00000139289	PHLDA1	DT1P1B11|PHRIP|TDAG51	pleckstrin homology like domain family A member 1	protein-coding
chr6	158583035	158583260	13.7338	14.8352	7.0762	0	8.91129	-2.02014	1.87611	-1.07677	0.281582	0.398	control_0_peak_66719	+	0	NA	intron (NM_032861, intron 1 of 16)	MER74B|LTR|ERVL	6165	NM_032861	84947	Hs.154706	NM_032861	ENSG00000122335	SERAC1	-	serine active site containing 1	protein-coding
chr1	175147295	175147922	102.475	110.337	80.8708	96.276	97.4897	-0.264418	0.245574	-1.07674	0.281598	0.398	control_0_peak_6355,knockdown_0_peak_7766	+	0	NA	intron (NM_001162894, intron 1 of 3)	intron (NM_001162894, intron 1 of 3)	14341	NM_001162895	9674	Hs.518138	NM_014656	ENSG00000235750	KIAA0040	-	KIAA0040	protein-coding
chr16	5462729	5463060	17.9595	19.4712	14.1524	9.53228	15.2789	-0.66493	0.617568	-1.07669	0.281618	0.398	knockdown_0_peak_35677,control_0_peak_28254	+	0	NA	Intergenic	Intergenic	-315105	NM_201598	196483	Hs.406461	NM_201400	ENSG00000118894	EEF2KMT	EFM3|FAM86A|SB153|eEF2-KMT	eukaryotic elongation factor 2 lysine methyltransferase	protein-coding
chr4	100919075	100919562	17.9595	19.4712	14.1524	9.53228	15.2789	-0.66493	0.617568	-1.07669	0.281618	0.398	control_0_peak_56877	+	0	NA	Intergenic	intron (NR_125923, intron 1 of 3)	47682	NR_002799	256880	Hs.448554	NR_002799	ENSG00000245322	LOC256880	-	uncharacterized LOC256880	ncRNA
chr12	31463591	31463839	2.11288	3.70881	6.06531	7.62582	4.87821	1.22297	1.13589	1.07666	0.281631	0.398	knockdown_0_peak_22364	+	0	NA	intron (NM_021238, intron 1 of 6)	PRIMA4-int|LTR|ERV1	-13535	NR_026806	79857	Hs.534485	NM_024799	ENSG00000177340	FLJ13224	-	uncharacterized LOC79857	ncRNA
chr8	128551914	128552123	14.7902	25.0345	12.1306	13.3452	16.3251	-0.651089	0.604745	-1.07663	0.281644	0.398	control_0_peak_77758	+	0	NA	Intergenic	Intergenic	-57634	NR_024393	727677	Hs.673248	NR_024393	ENSG00000246228	CASC8	CARLO1|CARLo-1|LINC00860	cancer susceptibility 8 (non-protein coding)	ncRNA
chr14	74253661	74253950	23.2417	19.4712	8.08708	19.0646	17.4662	-0.644562	0.598682	-1.07664	0.281643	0.398	control_0_peak_23872	+	0	NA	promoter-TSS (NM_001043318)	promoter-TSS (NR_109995)	91	NM_001043318	91748	Hs.594157	NM_194278	ENSG00000156030	ELMSAN1	C14orf117|C14orf43|LSR68|MIDEAS|c14_5541	ELM2 and Myb/SANT domain containing 1	protein-coding
chr6	8905131	8905375	10.5644	3.70881	12.1306	13.3452	9.93726	0.855474	0.794583	1.07663	0.281645	0.398	knockdown_0_peak_78699	+	0	NA	Intergenic	Intergenic	252811	NR_004855	728655	Hs.214343	NR_004855	0	HULC	HCCAT1|LINC00078|NCRNA00078	hepatocellular carcinoma up-regulated long non-coding RNA	ncRNA
chr11	14270862	14271336	25.3546	28.7433	25.2721	11.4387	22.7022	-0.567145	0.526782	-1.07662	0.281649	0.398	control_0_peak_12948,knockdown_0_peak_16920	+	0	NA	intron (NM_006108, intron 7 of 15)	intron (NM_006108, intron 8 of 16)	108932	NM_001177315	22800	Hs.502004	NM_012250	ENSG00000133818	RRAS2	TC21	RAS related 2	protein-coding
chrX	65980494	65980954	4.22577	13.908	17.185	14.2984	12.4043	0.775062	0.719982	1.0765	0.281703	0.398	knockdown_0_peak_102544	+	0	NA	Intergenic	Intergenic	-121584	NM_001199687	60401	Hs.302017	NM_021783	ENSG00000131080	EDA2R	EDA-A2R|EDAA2R|TNFRSF27|XEDAR	ectodysplasin A2 receptor	protein-coding
chr7	151551408	151551932	52.8221	59.3409	43.4681	43.8485	49.8699	-0.363043	0.337253	-1.07647	0.281718	0.398	knockdown_0_peak_91581,control_0_peak_73112	+	0	NA	intron (NM_016203, intron 1 of 15)	intron (NM_016203, intron 1 of 15)	-22457	NR_038926	100505483	Hs.649054	NR_038926	0	PRKAG2-AS1	-	PRKAG2 antisense RNA 1	ncRNA
chr7	152986544	152986910	7.3951	1.8544	10.1089	8.57905	6.98435	1.03831	0.96457	1.07645	0.281725	0.398	knockdown_0_peak_91649	+	0	NA	Intergenic	MER67C|LTR|ERV1	529893	NR_073000	0	0	0	0	0	0	0	0
chr16	50758423	50758788	24.2982	15.7624	12.1306	13.3452	16.3841	-0.645961	0.600108	-1.07641	0.281745	0.398	control_0_peak_29398	+	0	NA	intron (NM_022162, intron 9 of 11)	MER57C2|LTR|ERV1	-17356	NM_001042355	1540	Hs.578973	NM_015247	ENSG00000083799	CYLD	BRSS|CDMT|CYLD1|CYLDI|EAC|MFT|MFT1|SBS|TEM|USPL2	CYLD lysine 63 deubiquitinase	protein-coding
chr3	159390288	159390935	27.4675	23.18	15.1633	19.0646	21.2188	-0.560766	0.520994	-1.07634	0.281776	0.398	control_0_peak_53685	+	0	NA	intron (NM_001197108, intron 1 of 6)	MIR|SINE|MIR	-167039	NM_001197109	29970	Hs.134665	NM_014575	ENSG00000151967	SCHIP1	SCHIP-1	schwannomin interacting protein 1	protein-coding
chr8	129180298	129181257	45.427	50.0689	38.4136	34.3162	42.0564	-0.395375	0.367331	-1.07635	0.281773	0.398	control_0_peak_77843,knockdown_0_peak_96373	+	0	NA	Intergenic	Intergenic	18415	NR_031613	100302281	0	NR_031613	ENSG00000221261	MIR1208	MIRN1208|hsa-mir-1208	microRNA 1208	ncRNA
chr11	17517957	17518245	10.5644	19.4712	21.2286	24.7839	19.012	0.605207	0.56229	1.07633	0.281781	0.398	knockdown_0_peak_17054	+	0	NA	intron (NM_153676, intron 25 of 26)	intron (NM_153676, intron 25 of 26)	-19652	NM_000352	6833	Hs.54470	NM_000352	ENSG00000006071	ABCC8	ABC36|HHF1|HI|HRINS|MRP8|PHHI|SUR|SUR1|SUR1delta2|TNDM2	ATP binding cassette subfamily C member 8	protein-coding
chr8	114339722	114340169	17.9595	22.2528	34.3701	23.8307	24.6033	0.526976	0.489614	1.07631	0.281789	0.398	knockdown_0_peak_95055	+	0	NA	intron (NM_052900, intron 1 of 68)	L1MB7|LINE|L1	49437	NM_198124	114788	Hs.91381	NM_052900	ENSG00000164796	CSMD3	-	CUB and Sushi multiple domains 3	protein-coding
chr12	76206749	76206968	6.33865	10.1992	4.04354	3.81291	6.09858	-1.08063	1.00402	-1.07629	0.281796	0.398	control_0_peak_18736	+	0	NA	Intergenic	Intergenic	218698	NM_007350	22822	Hs.602085	NM_007350	ENSG00000139289	PHLDA1	DT1P1B11|PHRIP|TDAG51	pleckstrin homology like domain family A member 1	protein-coding
chr17	37758209	37758622	84.5154	114.046	73.7946	89.6034	90.4898	-0.284052	0.26392	-1.07628	0.281801	0.398	control_0_peak_31663,knockdown_0_peak_39745	+	0	NA	Intergenic	Intergenic	5760	NM_006160	4761	Hs.322431	NM_006160	ENSG00000171532	NEUROD2	NDRF|bHLHa1	neuronal differentiation 2	protein-coding
chr5	14720803	14721082	9.50798	5.56321	11.1197	15.2516	10.3606	0.819785	0.761696	1.07626	0.28181	0.398	knockdown_0_peak_72994	+	0	NA	intron (NM_054027, intron 8 of 11)	intron (NM_054027, intron 8 of 11)	8139	NR_046285	100130744	Hs.660550	NR_046285	0	LOC100130744	-	uncharacterized LOC100130744	ncRNA
chr22	20199636	20199849	15.8466	20.3984	7.0762	15.2516	14.6432	-0.696199	0.646963	-1.0761	0.281881	0.398	control_0_peak_48329	+	0	NA	Intergenic	Intergenic	5887	NR_026919	150197	Hs.635544	NM_152508	ENSG00000236499	LINC00896	-	long intergenic non-protein coding RNA 896	ncRNA
chr1	228827594	228828148	38.0319	35.2337	31.3374	21.9242	31.6318	-0.461836	0.429188	-1.07607	0.281896	0.398	control_0_peak_8422,knockdown_0_peak_10712	+	0	NA	intron (NR_037962, intron 1 of 2)	intron (NR_037962, intron 1 of 2)	-42953	NM_021205	58480	Hs.647774	NM_021205	ENSG00000116574	RHOU	ARHU|CDC42L1|G28K|WRCH1|hG28K	ras homolog family member U	protein-coding
chr7	85504495	85504872	7.3951	5.56321	11.1197	12.392	9.1175	0.8661	0.804892	1.07605	0.281907	0.398	knockdown_0_peak_88222	+	0	NA	Intergenic	L1PB1|LINE|L1	-753436	NM_152754	223117	Hs.201340	NM_152754	ENSG00000153993	SEMA3D	Sema-Z2|coll-2	semaphorin 3D	protein-coding
chr15	66119232	66119677	13.7338	14.8352	31.3374	13.3452	18.3129	0.639085	0.59394	1.07601	0.281923	0.398	knockdown_0_peak_33600,control_0_peak_26350	+	0	NA	Intergenic	L1ME4a|LINE|L1	-34823	NM_001144823	10260	Hs.654567	NM_005848	ENSG00000174485	DENND4A	IRLB|MYCPBP	DENN domain containing 4A	protein-coding
chr17	73366553	73366819	22.1853	7.41762	6.06531	10.4855	11.5384	-0.821988	0.763934	-1.07599	0.281931	0.398	control_0_peak_33175	+	0	NA	intron (NM_203506, intron 2 of 4)	intron (NM_002086, intron 2 of 5)	35103	NM_002086	2885	Hs.444356	NM_002086	ENSG00000177885	GRB2	ASH|EGFRBP-GRB2|Grb3-3|MST084|MSTP084|NCKAP2	growth factor receptor bound protein 2	protein-coding
chr3	31418675	31418890	15.8466	17.6168	10.1089	10.4855	13.5145	-0.701584	0.652087	-1.07591	0.281969	0.398	control_0_peak_50641	+	0	NA	Intergenic	Intergenic	-155709	NM_178862	201595	Hs.475812	NM_178862	ENSG00000163527	STT3B	CDG1X|SIMP|STT3-B	STT3B, catalytic subunit of the oligosaccharyltransferase complex	protein-coding
chr7	33230890	33231370	80.2896	75.1034	58.6313	66.726	70.1876	-0.307767	0.286053	-1.07591	0.281968	0.398	knockdown_0_peak_86136,control_0_peak_68830	+	0	NA	intron (NM_198428, intron 5 of 22)	intron (NM_001033604, intron 5 of 21)	61978	NM_001033605	27241	Hs.372360	NM_014451	ENSG00000122507	BBS9	B1|C18|D1|PTHB1	Bardet-Biedl syndrome 9	protein-coding
chr8	134255111	134255551	40.1448	47.2873	31.3374	34.3162	38.2714	-0.415082	0.38581	-1.07587	0.281985	0.398	control_0_peak_77951,knockdown_0_peak_96512	+	0	NA	intron (NM_001258432, intron 12 of 13)	intron (NM_001258433, intron 13 of 14)	52049	NM_001204869	8840	Hs.492974	NM_003882	ENSG00000104415	WISP1	CCN4|WISP1-OT1|WISP1-UT1|WISP1c|WISP1i|WISP1tc	WNT1 inducible signaling pathway protein 1	protein-coding
chr2	235108221	235108472	3.16933	2.78161	9.09797	4.76614	4.95376	1.21943	1.13346	1.07584	0.281998	0.398	knockdown_0_peak_54811	+	0	NA	Intergenic	Intergenic	149000	NM_006944	6694	Hs.444488	NM_006944	ENSG00000072080	SPP2	SPP-24|SPP24	secreted phosphoprotein 2	protein-coding
chr1	155207622	155207863	13.7338	13.908	11.1197	4.76614	10.8819	-0.8064	0.749573	-1.07581	0.282011	0.398	control_0_peak_5522	+	0	NA	intron (NM_001005741, intron 7 of 11)	intron (NM_000157, intron 6 of 10)	3324	NM_001171812	2629	Hs.282997	NM_000157	ENSG00000177628	GBA	GBA1|GCB|GLUC	glucosylceramidase beta	protein-coding
chr5	173050390	173050693	46.4835	21.3256	23.2504	23.8307	28.7225	-0.516287	0.479904	-1.07581	0.282011	0.398	control_0_peak_62123	+	0	NA	Intergenic	MamRep4096|DNA|hAT?	-6875	NM_138369	91272	Hs.425091	NM_138369	ENSG00000145919	BOD1	FAM44B	biorientation of chromosomes in cell division 1	protein-coding
chr9	94123600	94124511	73.951	62.1225	55.5987	52.4275	61.0249	-0.330746	0.30745	-1.07577	0.282029	0.398	control_0_peak_79651,knockdown_0_peak_98755	+	0	NA	exon (NM_001698, exon 1 of 10)	exon (NM_001306190, exon 1 of 9)	151	NM_001698	549	Hs.175905	NM_001698	ENSG00000148090	AUH	-	AU RNA binding methylglutaconyl-CoA hydratase	protein-coding
chr5	132769433	132769864	14.7902	3.70881	16.1742	15.2516	12.4812	0.78624	0.730857	1.07578	0.282026	0.398	knockdown_0_peak_76125	+	0	NA	intron (NM_015082, intron 3 of 15)	L2a|LINE|L2	-6250	NR_031621	100302134	0	NR_031621	ENSG00000221287	MIR1289-2	MIRN1289-2|hsa-mir-1289-2	microRNA 1289-2	ncRNA
chr11	126722575	126722921	10.5644	9.27202	10.1089	22.8775	13.2057	0.740867	0.688701	1.07575	0.282041	0.398	knockdown_0_peak_20963	+	0	NA	intron (NM_001161707, intron 1 of 13)	intron (NM_032531, intron 1 of 16)	-87894	NR_046986	100874251	Hs.319053	NR_046986	ENSG00000254960	KIRREL3-AS2	-	KIRREL3 antisense RNA 2	ncRNA
chr9	108371161	108371715	22.1853	25.9617	17.185	15.2516	20.1459	-0.573253	0.532913	-1.0757	0.282063	0.398	control_0_peak_80104,knockdown_0_peak_99312	+	0	NA	intron (NM_001079802, intron 7 of 10)	intron (NR_147213, intron 7 of 9)	51027	NM_001198963	2218	Hs.55777	NM_006731	ENSG00000106692	FKTN	CMD1X|FCMD|LGMD2M|MDDGA4|MDDGB4|MDDGC4	fukutin	protein-coding
chr21	45790058	45791021	19.016	30.5977	40.4354	29.5501	29.8998	0.485942	0.451745	1.0757	0.282062	0.398	knockdown_0_peak_59620,control_0_peak_48085	+	0	NA	intron (NR_038257, intron 5 of 31)	intron (NM_001320351, intron 5 of 30)	17055	NM_003307	7226	Hs.369759	NM_003307	ENSG00000142185	TRPM2	EREG1|KNP3|LTRPC2|LTrpC-2|NUDT9H|NUDT9L1|TRPC7	transient receptor potential cation channel subfamily M member 2	protein-coding
chr21	30204247	30204953	9.50798	16.6896	13.1415	28.5968	16.984	0.666529	0.619619	1.07571	0.282059	0.398	knockdown_0_peak_58809,control_0_peak_47336	+	0	NA	Intergenic	Intergenic	53095	NR_047510	29104	Hs.163846	NM_013240	ENSG00000156239	N6AMT1	C21orf127|HEMK2|MTQ2|N6AMT|PRED28|m.HsaHemK2P	N-6 adenine-specific DNA methyltransferase 1	protein-coding
chr1	48364009	48364337	9.50798	10.1992	19.2068	13.3452	13.0648	0.720258	0.669624	1.07561	0.2821	0.398	knockdown_0_peak_2786	+	0	NA	intron (NM_001194986, intron 2 of 6)	intron (NM_001194986, intron 2 of 6)	98389	NM_001194986	388630	Hs.61504	NM_001194986	ENSG00000269113	TRABD2B	TIKI2	TraB domain containing 2B	protein-coding
chr2	12842836	12843208	20.0724	10.1992	9.09797	8.57905	11.9872	-0.767477	0.713637	-1.07545	0.282175	0.398	control_0_peak_38402	+	0	NA	Intergenic	Intergenic	-13976	NR_027303	28951	Hs.467751	NM_021643	ENSG00000071575	TRIB2	C5FW|GS3955|TRB2	tribbles pseudokinase 2	protein-coding
chr22	46403167	46403449	20.0724	10.1992	7.0762	10.4855	11.9583	-0.773165	0.718953	-1.0754	0.282194	0.398	control_0_peak_49529	+	0	NA	exon (NR_027240, exon 1 of 1)	non-coding (NR_027240, exon 1 of 1)	812	NR_027240	730668	Hs.640071	NR_027240	ENSG00000280424	LOC730668	-	dynein heavy chain -like pseudogene	pseudo
chr2	73200686	73201158	28.5239	41.7241	31.3374	19.0646	30.1625	-0.488138	0.453976	-1.07525	0.282262	0.398	control_0_peak_40401,knockdown_0_peak_50038	+	0	NA	intron (NM_144579, intron 10 of 13)	intron (NM_001330412, intron 10 of 13)	56318	NM_004097	2016	Hs.516090	NM_004097	ENSG00000135638	EMX1	-	empty spiracles homeobox 1	protein-coding
chr20	53362462	53362713	2.11288	5.56321	7.0762	9.53228	6.07114	1.09635	1.01963	1.07524	0.282265	0.398	knockdown_0_peak_57870	+	0	NA	Intergenic	L1MB7|LINE|L1	270321	NM_018431	55816	Hs.473133	NM_018431	ENSG00000101134	DOK5	C20orf180|IRS-6|IRS6	docking protein 5	protein-coding
chr7	156438945	156439163	2.11288	5.56321	7.0762	9.53228	6.07114	1.09635	1.01963	1.07524	0.282265	0.398	knockdown_0_peak_91747	+	0	NA	intron (NM_030936, intron 3 of 8)	MLT1C|LTR|ERVL-MaLR	3383	NM_001184997	140545	Hs.446194	NM_030936	ENSG00000105982	RNF32	FKSG33|HSD15|LMBR2	ring finger protein 32	protein-coding
chr7	119360553	119360827	8.45154	0	15.1633	22.8775	11.6231	2.18127	2.02865	1.07523	0.282271	0.398	knockdown_0_peak_90033	+	0	NA	Intergenic	intron (NR_131962, intron 2 of 2)	-553032	NM_012281	3751	Hs.654739	NM_012281	ENSG00000184408	KCND2	KV4.2|RK5	potassium voltage-gated channel subfamily D member 2	protein-coding
chr14	94952635	94953210	31.6933	30.5977	19.2068	24.7839	26.5704	-0.499104	0.464199	-1.07519	0.282288	0.398	control_0_peak_24648,knockdown_0_peak_31459	+	0	NA	TTS (NM_173850)	TTS (NM_001304461)	-10252	NM_175739	327657	Hs.317970	NM_175739	ENSG00000170054	SERPINA9	GCET1|SERPINA11|SERPINA11b	serpin family A member 9	protein-coding
chr12	78864306	78864865	32.7497	29.6705	18.1959	25.7372	26.5883	-0.502294	0.467172	-1.07518	0.282294	0.398	control_0_peak_18786,knockdown_0_peak_24177	+	0	NA	Intergenic	MLT1K|LTR|ERVL-MaLR	-393188	NM_001135805	6857	Hs.310545	NM_005639	ENSG00000067715	SYT1	P65|SVP65|SYT	synaptotagmin 1	protein-coding
chr10	58430454	58430715	6.33865	7.41762	4.04354	1.90646	4.92657	-1.21827	1.13312	-1.07514	0.282311	0.398	control_0_peak_10165	+	0	NA	Intergenic	Intergenic	-309550	NM_001005413	11130	Hs.591363	NM_007057	ENSG00000122952	ZWINT	HZwint-1|KNTC2AP|SIP30|ZWINT1	ZW10 interacting kinetochore protein	protein-coding
chrX	38066967	38067182	6.33865	7.41762	4.04354	1.90646	4.92657	-1.21827	1.13312	-1.07514	0.282311	0.398	control_0_peak_82070	+	0	NA	intron (NM_001170751, intron 1 of 8)	intron (NM_001170752, intron 1 of 8)	13103	NM_001170751	8406	Hs.15154	NM_006307	ENSG00000101955	SRPX	DRS|ETX1|HEL-S-83p|SRPX1	sushi repeat containing protein, X-linked	protein-coding
chr4	148629070	148629548	24.2982	19.4712	17.185	11.4387	18.0983	-0.612934	0.570092	-1.07515	0.282308	0.398	control_0_peak_57710,knockdown_0_peak_71682	+	0	NA	Intergenic	Intergenic	-24029	NM_138364	90826	Hs.591692	NM_138364	ENSG00000164169	PRMT9	PRMT10	protein arginine methyltransferase 9	protein-coding
chr17	77632474	77633150	98.2491	111.264	88.9579	85.7905	96.0654	-0.264016	0.245562	-1.07515	0.282307	0.398	knockdown_0_peak_41870,control_0_peak_33530	+	0	NA	Intergenic	MLT1I|LTR|ERVL-MaLR	48246	NR_039893	100616170	0	NR_039893	ENSG00000266665	MIR4739	mir-4739	microRNA 4739	ncRNA
chr3	119421608	119422134	55.9914	52.8505	72.7837	63.8663	61.373	0.328383	0.305446	1.07509	0.282334	0.398	knockdown_0_peak_64878,control_0_peak_52469	+	0	NA	promoter-TSS (NM_033364)	promoter-TSS (NM_001320318)	2	NM_033364	89876	Hs.341906	NM_033364	ENSG00000183833	MAATS1	AAT1|AAT1alpha|C3orf15|CFAP91|CaM-IP2|SPATA26	MYCBP associated and testis expressed 1	protein-coding
chrX	36916467	36916833	29.5804	25.9617	41.4463	34.3162	32.8261	0.449064	0.417699	1.07509	0.282335	0.398	knockdown_0_peak_101847,control_0_peak_82050	+	0	NA	Intergenic	Intergenic	-109782	NM_001013736	442444	Hs.535216	NM_001013736	ENSG00000198173	FAM47C	-	family with sequence similarity 47 member C	protein-coding
chr21	44072524	44072943	12.6773	10.1992	18.1959	18.1113	14.7959	0.670717	0.623878	1.07508	0.282341	0.398	knockdown_0_peak_59488	+	0	NA	Intergenic	Intergenic	-1129	NM_001001571	5152	Hs.473927	NM_002606	ENSG00000160191	PDE9A	HSPDE9A2	phosphodiesterase 9A	protein-coding
chr16	66729771	66730387	34.8626	38.9425	23.2504	30.5033	31.8897	-0.456783	0.424897	-1.07504	0.282355	0.398	control_0_peak_29768,knockdown_0_peak_37551	+	0	NA	intron (NM_178818, intron 1 of 4)	CpG	531	NM_181521	146223	Hs.643961	NM_178818	ENSG00000183723	CMTM4	CKLFSF4	CKLF like MARVEL transmembrane domain containing 4	protein-coding
chr2	122054776	122055503	32.7497	31.5249	32.3483	54.334	37.7392	0.435404	0.405016	1.07503	0.282362	0.398	knockdown_0_peak_51618,control_0_peak_41642	+	0	NA	Intergenic	Intergenic	-12361	NM_014553	29842	Hs.156471	NM_014553	ENSG00000115112	TFCP2L1	CRTR1|LBP-9|LBP9	transcription factor CP2 like 1	protein-coding
chr13	113756643	113756865	6.33865	12.9808	18.1959	14.2984	12.9535	0.735297	0.683992	1.07501	0.282371	0.398	knockdown_0_peak_28480	+	0	NA	Intergenic	Intergenic	-3348	NM_000131	2155	Hs.36989	NM_000131	ENSG00000057593	F7	SPCA	coagulation factor VII	protein-coding
chr17	39405228	39405459	3.16933	11.1264	19.2068	7.62582	10.2821	0.88388	0.822207	1.07501	0.282371	0.398	knockdown_0_peak_39939	+	0	NA	promoter-TSS (NM_033191)	promoter-TSS (NM_033191)	-596	NM_033191	85280	Hs.528700	NM_033191	ENSG00000241595	KRTAP9-4	KAP9.4|KRTAP9.4	keratin associated protein 9-4	protein-coding
chr1	48128471	48128809	13.7338	8.34482	18.1959	17.1581	14.3582	0.688545	0.640527	1.07497	0.28239	0.398	knockdown_0_peak_2773	+	0	NA	Intergenic	L2c|LINE|L2	226951	NM_004474	2306	Hs.166188	NM_004474	ENSG00000186564	FOXD2	FKHL17|FREAC-9|FREAC9	forkhead box D2	protein-coding
chrX	118400293	118400789	13.7338	8.34482	18.1959	17.1581	14.3582	0.688545	0.640527	1.07497	0.28239	0.398	knockdown_0_peak_103268,control_0_peak_83065	+	0	NA	Intergenic	Intergenic	30330	NM_006667	10857	Hs.90061	NM_006667	ENSG00000101856	PGRMC1	Dap1|HPR6.6|IZA|MPR	progesterone receptor membrane component 1	protein-coding
chr16	10133147	10133495	13.7338	12.9808	25.2721	16.2049	17.0479	0.632909	0.588776	1.07496	0.282394	0.398	control_0_peak_28323,knockdown_0_peak_35815	+	0	NA	intron (NM_001134407, intron 2 of 12)	intron (NM_000833, intron 3 of 13)	142603	NM_001134408	2903	Hs.411472	NM_000833	ENSG00000183454	GRIN2A	EPND|FESD|GluN2A|LKS|NMDAR2A|NR2A	glutamate ionotropic receptor NMDA type subunit 2A	protein-coding
chr6	36908767	36908981	5.28221	12.9808	2.02177	6.6726	6.73935	-1.07147	0.996827	-1.07488	0.282427	0.399	control_0_peak_64202	+	0	NA	Intergenic	SVA_C|Other|Other	-7165	NM_001199159	221476	Hs.25391	NM_153370	ENSG00000164530	PI16	CD364|CRISP9|MSMBBP|PSPBP	peptidase inhibitor 16	protein-coding
chr3	186238706	186239738	52.8221	39.8697	30.3266	39.0823	40.5252	-0.411052	0.38243	-1.07484	0.282445	0.399	knockdown_0_peak_67381,control_0_peak_54519,knockdown_0_peak_67382	+	0	NA	Intergenic	Intergenic	22945	NM_017541	1427	Hs.376209	NM_017541	ENSG00000213139	CRYGS	CRYG8|CTRCT20	crystallin gamma S	protein-coding
chr7	17781040	17781383	11.6209	12.9808	5.05443	8.57905	9.55879	-0.848421	0.789355	-1.07483	0.282452	0.399	control_0_peak_68030	+	0	NA	Intergenic	L1P4b|LINE|L1	198920	NM_015132	23161	Hs.487648	NM_015132	ENSG00000071189	SNX13	RGS-PX1	sorting nexin 13	protein-coding
chr5	131132036	131133297	127.83	120.536	98.0559	111.528	114.487	-0.243008	0.226092	-1.07482	0.282456	0.399	knockdown_0_peak_76037,control_0_peak_60600	+	0	NA	promoter-TSS (NM_133372)	promoter-TSS (NM_001346114)	90	NM_133372	96459	Hs.591273	NM_133372	ENSG00000217128	FNIP1	-	folliculin interacting protein 1	protein-coding
chr20	56784516	56785330	96.1363	78.8122	75.8164	66.726	79.3727	-0.293486	0.273066	-1.07478	0.282473	0.399	control_0_peak_46900,knockdown_0_peak_58117	+	0	NA	Intergenic	Intergenic	58940	NM_178456	128602	Hs.43977	NM_178456	ENSG00000124237	C20orf85	LLC1|bA196N14.1	chromosome 20 open reading frame 85	protein-coding
chr1	212330498	212330867	31.6933	43.5785	30.3266	24.7839	32.5956	-0.4562	0.424463	-1.07477	0.282478	0.399	control_0_peak_7729	+	0	NA	Intergenic	L1M5|LINE|L1	79727	NR_036068	100422947	0	NR_036068	ENSG00000264358	MIR3122	mir-3122	microRNA 3122	ncRNA
chr12	93520935	93522362	83.4589	94.5746	68.7402	77.2115	80.9963	-0.287691	0.267688	-1.07473	0.282497	0.399	knockdown_0_peak_24554,control_0_peak_19023	+	0	NA	intron (NR_040096, intron 3 of 4)	intron (NR_040096, intron 3 of 4)	-198541	NM_003566	8411	Hs.567367	NM_003566	ENSG00000102189	EEA1	MST105|MSTP105|ZFYVE2	early endosome antigen 1	protein-coding
chr11	92822611	92823150	27.4675	20.3984	39.4245	27.6436	28.7335	0.489758	0.455714	1.07471	0.282507	0.399	control_0_peak_15370,knockdown_0_peak_19715	+	0	NA	Intergenic	MLT1C|LTR|ERVL-MaLR	108215	NM_152313	120103	Hs.148766	NM_152313	ENSG00000180773	SLC36A4	PAT4	solute carrier family 36 member 4	protein-coding
chr11	5705901	5706614	72.8945	79.7394	94.0123	91.5099	84.539	0.279704	0.260264	1.07469	0.282513	0.399	control_0_peak_12544,knockdown_0_peak_16405	+	0	NA	promoter-TSS (NM_033093)	promoter-TSS (NM_033093)	82	NM_033093	85363	Hs.125300	NM_033034	ENSG00000132256	TRIM5	RNF88|TRIM5alpha	tripartite motif containing 5	protein-coding
chr19	44099005	44099456	33.8062	25.0345	26.283	14.2984	24.8555	-0.536555	0.49929	-1.07464	0.282538	0.399	control_0_peak_36979,knockdown_0_peak_45982	+	0	NA	exon (NM_001007561, exon 2 of 3)	exon (NM_001007561, exon 2 of 3)	1057	NM_001007561	126298	Hs.6217	NM_001007561	ENSG00000167378	IRGQ	FKSG27|IRGQ1	immunity related GTPase Q	protein-coding
chr8	123063945	123064340	51.7657	48.2145	38.4136	38.1291	44.1307	-0.384306	0.357612	-1.07465	0.282533	0.399	control_0_peak_77262,knockdown_0_peak_95826	+	0	NA	Intergenic	L1PA7|LINE|L1	-410512	NM_005328	3037	Hs.159226	NM_005328	ENSG00000170961	HAS2	-	hyaluronan synthase 2	protein-coding
chr6	158760244	158760734	53.8786	30.5977	54.5878	55.2872	48.5878	0.388669	0.361674	1.07464	0.282537	0.399	knockdown_0_peak_83952,control_0_peak_66731	+	0	NA	intron (NM_020245, intron 1 of 13)	MER11B|LTR|ERVK	26797	NM_020245	56995	Hs.486993	NM_020245	ENSG00000130338	TULP4	TUSP	tubby like protein 4	protein-coding
chr12	29470628	29471151	63.3865	45.4329	36.3919	46.7082	47.9799	-0.382172	0.355634	-1.07462	0.282545	0.399	control_0_peak_17446,knockdown_0_peak_22318	+	0	NA	intron (NM_001271784, intron 8 of 10)	promoter-TSS (NR_103860)	63254	NM_016570	51290	Hs.339453	NM_016570	ENSG00000087502	ERGIC2	CDA14|Erv41|PTX1|cd002	ERGIC and golgi 2	protein-coding
chr17	39197338	39197807	20.0724	18.544	14.1524	10.4855	15.8136	-0.649803	0.604702	-1.07458	0.282561	0.399	control_0_peak_31844	+	0	NA	exon (NM_030967, exon 1 of 1)	exon (NM_030967, exon 1 of 1)	141	NM_030967	81851	Hs.247934	NM_030967	ENSG00000188581	KRTAP1-1	HB2A|KAP1.1|KAP1.1A|KAP1.1B|KAP1.6|KAP1.7|KRTAP1.1|KRTAP1A|hKAP1.7	keratin associated protein 1-1	protein-coding
chr12	50036046	50036816	146.845	148.352	130.404	122.966	137.142	-0.221058	0.205719	-1.07456	0.282571	0.399	knockdown_0_peak_22932,control_0_peak_17858	+	0	NA	exon (NM_198900, exon 25 of 25)	exon (NM_012272, exon 20 of 25)	19028	NR_052006	25766	Hs.706827	NM_012272	ENSG00000110844	PRPF40B	HYPC	pre-mRNA processing factor 40 homolog B	protein-coding
chr1	146348301	146348549	11.6209	11.1264	16.1742	20.0178	14.7348	0.672266	0.625649	1.07451	0.282594	0.399	knockdown_0_peak_5984	+	0	NA	Intergenic	intron (NM_001351365, intron 73 of 94)	37873	NR_049745_1	0	0	0	0	0	0	0	0
chr15	63908253	63908499	6.33865	2.78161	6.06531	12.392	6.89438	1.03704	0.965155	1.07448	0.282606	0.399	knockdown_0_peak_33487	+	0	NA	intron (NM_003922, intron 75 of 77)	intron (NM_003922, intron 75 of 77)	-15350	NR_034080	100130855	Hs.631163	NR_034080	ENSG00000259248	USP3-AS1	-	USP3 antisense RNA 1	ncRNA
chr9	139838381	139839586	114.096	78.8122	96.0341	59.1001	87.0105	-0.31296	0.291272	-1.07446	0.282616	0.399	control_0_peak_81501,knockdown_0_peak_100947	+	0	NA	promoter-TSS (NM_000606)	promoter-TSS (NM_000606)	223	NM_018998	54461	Hs.522507	NM_018998	ENSG00000159069	FBXW5	Fbw5	F-box and WD repeat domain containing 5	protein-coding
chr7	113414391	113414599	10.5644	12.9808	20.2177	17.1581	15.2303	0.661485	0.615672	1.07441	0.282639	0.399	knockdown_0_peak_89680	+	0	NA	Intergenic	Intergenic	144587	NM_002711	5506	Hs.458309	NM_002711	ENSG00000154415	PPP1R3A	GM|PP1G|PPP1R3	protein phosphatase 1 regulatory subunit 3A	protein-coding
chr13	102043851	102044063	12.6773	5.56321	4.04354	4.76614	6.76255	-1.03818	0.966311	-1.07437	0.282656	0.399	control_0_peak_21998	+	0	NA	intron (NM_052867, intron 3 of 43)	AluJr|SINE|Alu	24856	NM_052867	259232	Hs.525146	NM_052867	ENSG00000102452	NALCN	CLIFAHDD|CanIon|IHPRF|IHPRF1|INNFD|VGCNL1|bA430M15.1	sodium leak channel, non-selective	protein-coding
chr16	89282834	89283305	16.9031	5.56321	20.2177	16.2049	14.7222	0.714328	0.664884	1.07437	0.282659	0.399	knockdown_0_peak_38339	+	0	NA	Intergenic	LTR55|LTR|ERV	-1042	NR_037705	197320	Hs.647385	NM_182531	ENSG00000170100	ZNF778	-	zinc finger protein 778	protein-coding
chr17	8021484	8022572	83.4589	81.5938	66.7184	67.6792	74.8626	-0.295939	0.275473	-1.07429	0.282692	0.399	control_0_peak_30839,knockdown_0_peak_38760	+	0	NA	promoter-TSS (NM_021628)	promoter-TSS (NM_021628)	-168	NM_021628	59344	Hs.232770	NM_021628	ENSG00000179148	ALOXE3	ARCI3|E-LOX|eLOX-3|eLOX3	arachidonate lipoxygenase 3	protein-coding
chr10	71811945	71812758	28.5239	29.6705	25.2721	15.2516	24.6795	-0.526843	0.490422	-1.07426	0.282705	0.399	knockdown_0_peak_13904,control_0_peak_10593	+	0	NA	promoter-TSS (NM_018649)	promoter-TSS (NM_018649)	-6	NM_018649	55506	Hs.499953	NM_018649	ENSG00000099284	H2AFY2	macroH2A2	H2A histone family member Y2	protein-coding
chr5	5146184	5146666	7.3951	13.908	25.2721	10.4855	14.2652	0.731499	0.680939	1.07425	0.28271	0.399	knockdown_0_peak_72678	+	0	NA	exon (NM_139056, exon 3 of 23)	non-coding (NR_136935, exon 3 of 22)	5982	NM_139056	170690	Hs.661915	NM_139056	ENSG00000145536	ADAMTS16	ADAMTS16s	ADAM metallopeptidase with thrombospondin type 1 motif 16	protein-coding
chr6	24992061	24992522	20.0724	24.1072	27.2939	35.2694	26.6857	0.500209	0.465656	1.0742	0.282732	0.399	control_0_peak_63448,knockdown_0_peak_79569	+	0	NA	Intergenic	intron (NM_001286446, intron 1 of 13)	-81096	NM_014722	9750	Hs.559459	NM_014722	ENSG00000111913	RIPOR2	C6orf32|DFNB104|DIFF40|DIFF48|FAM65B|MYONAP|PL48	RHO family interacting cell polarization regulator 2	protein-coding
chr2	56397757	56398592	15.8466	21.3256	11.1197	12.392	15.171	-0.66425	0.618382	-1.07417	0.282745	0.399	control_0_peak_39888	+	0	NA	Intergenic	Intergenic	-13084	NM_001080433	114800	Hs.117136	NM_001080433	ENSG00000055813	CCDC85A	-	coiled-coil domain containing 85A	protein-coding
chr9	139573880	139574613	143.676	118.682	121.306	100.089	120.938	-0.243511	0.226706	-1.07413	0.282765	0.399	control_0_peak_81467,knockdown_0_peak_100914	+	0	NA	intron (NM_001012727, intron 1 of 4)	L1M5|LINE|L1	7665	NM_001012727	10555	Hs.320151	NM_006412	ENSG00000169692	AGPAT2	1-AGPAT2|BSCL|BSCL1|LPAAB|LPAAT-beta	1-acylglycerol-3-phosphate O-acyltransferase 2	protein-coding
chr3	3675524	3675734	35.919	24.1072	50.5443	31.4565	35.5068	0.453935	0.422608	1.07413	0.282766	0.399	knockdown_0_peak_61444	+	0	NA	Intergenic	Intergenic	-165492	NM_020873	57633	Hs.163244	NM_020873	ENSG00000175928	LRRN1	FIGLER3|NLRR-1	leucine rich repeat neuronal 1	protein-coding
chr14	23640922	23641507	25.3546	28.7433	20.2177	17.1581	22.8684	-0.536815	0.499776	-1.07411	0.282773	0.399	control_0_peak_22532,knockdown_0_peak_28786	+	0	NA	intron (NM_012244, intron 1 of 10)	MIRc|SINE|MIR	11655	NM_012244	23428	Hs.596643	NM_012244	ENSG00000092068	SLC7A8	LAT2|LPI-PC1	solute carrier family 7 member 8	protein-coding
chr3	196564676	196565003	14.7902	15.7624	20.2177	25.7372	19.1269	0.589301	0.548666	1.07406	0.282795	0.399	knockdown_0_peak_68053	+	0	NA	Intergenic	Intergenic	-29888	NM_152699	205564	Hs.240770	NM_152699	ENSG00000119231	SENP5	-	SUMO specific peptidase 5	protein-coding
chr17	30334275	30335044	31.6933	49.1417	36.3919	22.8775	35.0261	-0.457189	0.425671	-1.07404	0.282804	0.399	control_0_peak_31434,knockdown_0_peak_39471	+	0	NA	Intergenic	promoter-TSS (NM_001321350)	-13496	NM_052888	114659	Hs.514071	NM_052888	ENSG00000185158	LRRC37B	LRRC37	leucine rich repeat containing 37B	protein-coding
chr7	120573676	120573943	14.7902	12.0536	22.2395	19.0646	17.037	0.624698	0.581687	1.07394	0.282849	0.399	knockdown_0_peak_90118	+	0	NA	Intergenic	MLT1N2|LTR|ERVL-MaLR	-17008	NM_198267	54556	Hs.489811	NM_019071	ENSG00000071243	ING3	Eaf4|ING2|MEAF4|p47ING3	inhibitor of growth family member 3	protein-coding
chr16	78084525	78085169	14.7902	16.6896	23.2504	23.8307	19.6402	0.578513	0.538703	1.0739	0.282868	0.399	knockdown_0_peak_37994,control_0_peak_30107	+	0	NA	Intergenic	Intergenic	21861	NM_001244755	10143	Hs.177936	NM_005752	ENSG00000166509	CLEC3A	CLECSF1	C-type lectin domain family 3 member A	protein-coding
chr1	101698993	101699237	8.45154	3.70881	10.1089	12.392	8.66529	0.905022	0.842749	1.07389	0.282871	0.399	knockdown_0_peak_4983	+	0	NA	Intergenic	AluJo|SINE|Alu	-3190	NM_001400	1901	Hs.154210	NM_001400	ENSG00000170989	S1PR1	CD363|CHEDG1|D1S3362|ECGF1|EDG-1|EDG1|S1P1	sphingosine-1-phosphate receptor 1	protein-coding
chr12	64563630	64564120	9.50798	23.18	8.08708	11.4387	13.0535	-0.751482	0.699783	-1.07388	0.282877	0.399	control_0_peak_18465	+	0	NA	Intergenic	Intergenic	52201	NM_152440	144577	Hs.444671	NM_152440	ENSG00000174206	C12orf66	-	chromosome 12 open reading frame 66	protein-coding
chr1	169710151	169711429	51.7657	38.9425	46.5007	70.5389	51.9369	0.375061	0.349257	1.07388	0.282875	0.399	knockdown_0_peak_7509,control_0_peak_6177	+	0	NA	Intergenic	LTR16C|LTR|ERVL	-7570	NM_000450	6401	Hs.82848	NM_000450	ENSG00000007908	SELE	CD62E|ELAM|ELAM1|ESEL|LECAM2	selectin E	protein-coding
chr14	22409183	22409502	5.28221	10.1992	11.1197	16.2049	10.7015	0.80941	0.753749	1.07384	0.282892	0.399	knockdown_0_peak_28691	+	0	NA	Intergenic	Intergenic	276045	NM_001001912	26686	Hs.547982	NM_001001912	ENSG00000221977	OR4E2	OR14-42	olfactory receptor family 4 subfamily E member 2	protein-coding
chr6	51798879	51799208	7.3951	12.0536	15.1633	17.1581	12.9425	0.724095	0.674322	1.07381	0.282907	0.399	knockdown_0_peak_80957	+	0	NA	exon (NM_170724, exon 37 of 61)	exon (NM_170724, exon 37 of 61)	153380	NM_170724	5314	Hs.662050	NM_138694	ENSG00000170927	PKHD1	ARPKD|FCYT|FPC|PKD4|TIGM1	PKHD1, fibrocystin/polyductin	protein-coding
chr8	91751184	91751539	7.3951	12.0536	15.1633	17.1581	12.9425	0.724095	0.674322	1.07381	0.282907	0.399	knockdown_0_peak_94586	+	0	NA	Intergenic	MSTD|LTR|ERVL-MaLR	-52560	NM_022351	64168	Hs.719466	NM_022351	ENSG00000123119	NECAB1	EFCBP1|STIP-1	N-terminal EF-hand calcium binding protein 1	protein-coding
chr10	118230250	118230489	9.50798	11.1264	6.06531	4.76614	7.86646	-0.934297	0.870091	-1.07379	0.282916	0.399	control_0_peak_11915	+	0	NA	intron (NM_001011709, intron 9 of 11)	intron (NM_001011709, intron 9 of 11)	42945	NM_001011709	119548	Hs.276724	NM_001011709	ENSG00000203837	PNLIPRP3	-	pancreatic lipase related protein 3	protein-coding
chr5	5165728	5166119	9.50798	11.1264	6.06531	4.76614	7.86646	-0.934297	0.870091	-1.07379	0.282916	0.399	control_0_peak_58529	+	0	NA	intron (NM_139056, intron 3 of 22)	intron (NM_139056, intron 3 of 22)	25480	NM_139056	170690	Hs.661915	NM_139056	ENSG00000145536	ADAMTS16	ADAMTS16s	ADAM metallopeptidase with thrombospondin type 1 motif 16	protein-coding
chr3	127678734	127678970	5.28221	7.41762	9.09797	14.2984	9.02405	0.877371	0.81709	1.07378	0.282924	0.399	knockdown_0_peak_65274	+	0	NA	intron (NM_207335, intron 3 of 4)	intron (NM_207335, intron 3 of 4)	36950	NM_207335	166348	Hs.132087	NM_207335	ENSG00000187715	KBTBD12	KLHDC6	kelch repeat and BTB domain containing 12	protein-coding
chr3	178923903	178924133	11.6209	8.34482	8.08708	1.90646	7.48981	-1.00538	0.93636	-1.07372	0.28295	0.399	control_0_peak_54186	+	0	NA	intron (NM_006218, intron 6 of 20)	AluSx3|SINE|Alu	45385	NM_014407	27094	Hs.591285	NM_014407	ENSG00000171121	KCNMB3	BKBETA3|HBETA3|K(VCA)BETA-3|KCNMB2|KCNMBL|SLO-BETA-3|SLOBETA3	potassium calcium-activated channel subfamily M regulatory beta subunit 3	protein-coding
chr5	130233180	130233832	17.9595	35.2337	36.3919	38.1291	31.9285	0.475396	0.442759	1.07371	0.282951	0.399	knockdown_0_peak_76014,control_0_peak_60590	+	0	NA	Intergenic	L1PA3|LINE|L1	267535	NR_073488	3094	Hs.483305	NM_005340	ENSG00000169567	HINT1	HINT|NMAN|PKCI-1|PRKCNH1	histidine triad nucleotide binding protein 1	protein-coding
chr10	25197899	25198129	1.05644	4.63601	8.08708	5.71937	4.87473	1.24967	1.16397	1.07363	0.28299	0.399	knockdown_0_peak_12450	+	0	NA	intron (NM_020200, intron 3 of 8)	AluJo|SINE|Alu	43519	NM_020200	56952	Hs.405619	NM_020200	ENSG00000099256	PRTFDC1	HHGP	phosphoribosyl transferase domain containing 1	protein-coding
chr7	96461439	96461743	13.7338	14.8352	10.1089	6.6726	11.3376	-0.772435	0.71949	-1.07359	0.283008	0.399	control_0_peak_70922	+	0	NA	Intergenic	Intergenic	-122388	NM_006304	7979	Hs.489201	NM_006304	ENSG00000127922	SEM1	C7orf76|DSS1|ECD|SHFD1|SHFM1|SHSF1|Shfdg1	SEM1, 26S proteasome complex subunit	protein-coding
chr17	35715804	35716505	36.9755	19.4712	20.2177	18.1113	23.6939	-0.550613	0.512871	-1.07359	0.283007	0.399	control_0_peak_31518,knockdown_0_peak_39601	+	0	NA	promoter-TSS (NM_198836)	promoter-TSS (NM_198836)	-95	NM_198836	31	Hs.160556	NM_000664	ENSG00000278540	ACACA	ACAC|ACACAD|ACC|ACC1|ACCA	acetyl-CoA carboxylase alpha	protein-coding
chr11	974784	974994	2.11288	3.70881	10.1089	3.81291	4.93586	1.24113	1.15606	1.07359	0.283008	0.399	knockdown_0_peak_16185	+	0	NA	intron (NM_001242837, intron 4 of 21)	AluSc|SINE|Alu	49080	NM_012305	161	Hs.19121	NM_012305	ENSG00000183020	AP2A2	ADTAB|CLAPA2|HIP-9|HIP9|HYPJ	adaptor related protein complex 2 subunit alpha 2	protein-coding
chr1	33430170	33430720	108.814	105.701	97.045	81.9776	98.3843	-0.261808	0.243871	-1.07355	0.283023	0.399	control_0_peak_1859,knockdown_0_peak_1937	+	0	NA	promoter-TSS (NM_153341)	promoter-TSS (NM_001300826)	-159	NM_001127361	127544	Hs.591504	NM_153341	ENSG00000116514	RNF19B	IBRDC3|NKLAM	ring finger protein 19B	protein-coding
chr22	30183108	30184005	40.1448	30.5977	51.5551	41.942	41.0599	0.405888	0.378079	1.07355	0.283023	0.399	knockdown_0_peak_60300,control_0_peak_48703	+	0	NA	Intergenic	Intergenic	20198	NM_001003684	29796	Hs.284292	NM_013387	ENSG00000184076	UQCR10	HSPC051|HSPC119|HSPC151|QCR9|UCCR7.2|UCRC	ubiquinol-cytochrome c reductase, complex III subunit X	protein-coding
chr9	26613752	26614119	10.5644	12.9808	19.2068	18.1113	15.2158	0.659947	0.61478	1.07347	0.283061	0.399	knockdown_0_peak_97449,control_0_peak_78668	+	0	NA	Intergenic	LTR13|LTR|ERVK	278891	NM_024828	79886	Hs.178357	NM_024828	ENSG00000120159	CAAP1	C9orf82|CAAP	caspase activity and apoptosis inhibitor 1	protein-coding
chr20	10308887	10309515	21.1288	25.0345	33.3592	31.4565	27.7448	0.485939	0.452694	1.07344	0.283075	0.399	control_0_peak_44756,knockdown_0_peak_55621	+	0	NA	Intergenic	LTR84b|LTR|ERVL	103372	NM_018848	8195	Hs.472119	NM_018848	ENSG00000125863	MKKS	BBS6|HMCS|KMS|MKS	McKusick-Kaufman syndrome	protein-coding
chr6	147712012	147712249	3.16933	13.908	2.02177	5.71937	6.20462	-1.14731	1.0689	-1.07336	0.283112	0.399	control_0_peak_66282	+	0	NA	TTS (NM_139244)	TTS (NM_001127715)	-117698	NM_001030060	389432	Hs.567973	NM_001030060	ENSG00000203727	SAMD5	dJ875H10.1	sterile alpha motif domain containing 5	protein-coding
chr20	52621073	52621361	14.7902	18.544	3.03266	16.2049	13.1429	-0.785211	0.731558	-1.07334	0.283118	0.399	control_0_peak_46651	+	0	NA	intron (NM_003657, intron 4 of 11)	intron (NM_001323347, intron 4 of 9)	63807	NR_039913	100616225	0	NR_039913	ENSG00000265595	MIR4756	-	microRNA 4756	ncRNA
chr4	171059875	171060172	12.6773	14.8352	23.2504	19.0646	17.4569	0.616652	0.574531	1.07331	0.28313	0.399	control_0_peak_58086	+	0	NA	Intergenic	Intergenic	-48651	NM_182662	51166	Hs.529735	NM_016228	ENSG00000109576	AADAT	KAT2|KATII|KYAT2	aminoadipate aminotransferase	protein-coding
chr19	982653	982936	15.8466	13.908	7.0762	10.4855	11.8291	-0.755266	0.70369	-1.07329	0.28314	0.399	control_0_peak_34976,knockdown_0_peak_43902	+	0	NA	Intergenic	CpG	-1534	NM_024100	57418	Hs.325321	NM_024100	ENSG00000065268	WDR18	Ipi3|R32184_1	WD repeat domain 18	protein-coding
chr22	20918446	20918737	20.0724	13.908	24.2612	25.7372	20.9947	0.564603	0.526044	1.0733	0.283137	0.399	knockdown_0_peak_59936	+	0	NA	intron (NM_001003891, intron 5 of 17)	intron (NM_001003891, intron 5 of 17)	56705	NM_015889	51586	Hs.517421	NM_015889	ENSG00000099917	MED15	ARC105|CAG7A|CTG7A|PCQAP|TIG-1|TIG1|TNRC7	mediator complex subunit 15	protein-coding
chrX	38730731	38731116	7.3951	12.9808	11.1197	22.8775	13.5933	0.732477	0.682468	1.07328	0.283147	0.399	knockdown_0_peak_101898,control_0_peak_82083	+	0	NA	Intergenic	Intergenic	67850	NM_021242	58526	Hs.522605	NM_021242	ENSG00000165175	MID1IP1	G12-like|MIG12|S14R|STRAIT11499|THRSPL	MID1 interacting protein 1	protein-coding
chr12	2962585	2963061	48.5963	50.0689	35.381	40.0356	43.5205	-0.387095	0.36067	-1.07327	0.283152	0.399	knockdown_0_peak_21376,control_0_peak_16781	+	0	NA	intron (NR_038933, intron 2 of 3)	intron (NR_147202, intron 14 of 15)	16841	NR_038933	55846	Hs.239	NM_018463	ENSG00000111203	ITFG2	FGGAP1|MDS028	integrin alpha FG-GAP repeat containing 2	protein-coding
chr1	45178606	45179498	80.2896	68.6129	71.7728	46.7082	66.8459	-0.330628	0.308065	-1.07324	0.283162	0.399	knockdown_0_peak_2575,control_0_peak_2443	+	0	NA	intron (NM_001145636, intron 6 of 11)	AluSz6|SINE|Alu	-26438	NM_006845	11004	Hs.720061	NM_006845	ENSG00000142945	KIF2C	CT139|KNSL6|MCAK	kinesin family member 2C	protein-coding
chr2	21191393	21191683	4.22577	3.70881	7.0762	9.53228	6.13576	1.07031	0.997268	1.07324	0.283162	0.399	knockdown_0_peak_47849	+	0	NA	Intergenic	Intergenic	75407	NM_000384	338	Hs.120759	NM_000384	ENSG00000084674	APOB	FLDB|LDLCQ4|apoB-100|apoB-48	apolipoprotein B	protein-coding
chr2	216649197	216649401	4.22577	3.70881	7.0762	9.53228	6.13576	1.07031	0.997268	1.07324	0.283162	0.399	knockdown_0_peak_54051	+	0	NA	intron (NR_037195, intron 1 of 9)	intron (NR_037195, intron 1 of 9)	58960	NR_037195	646324	Hs.655713	NR_037195	ENSG00000235770	LINC00607	-	long intergenic non-protein coding RNA 607	ncRNA
chr5	36452495	36453340	73.951	40.7969	68.7402	76.2582	64.9366	0.347257	0.323561	1.07323	0.283166	0.399	control_0_peak_59136,knockdown_0_peak_73655	+	0	NA	Intergenic	Intergenic	-150906	NM_145000	202151	Hs.199777	NM_145000	ENSG00000164188	RANBP3L	-	RAN binding protein 3 like	protein-coding
chr2	182965942	182966431	12.6773	12.0536	14.1524	24.7839	15.9168	0.659263	0.614282	1.07322	0.28317	0.399	knockdown_0_peak_53179	+	0	NA	intron (NM_001261425, intron 4 of 5)	intron (NM_001080545, intron 4 of 4)	115635	NM_001261425	151242	Hs.10941	NM_001080545	ENSG00000150722	PPP1R1C	IPP5	protein phosphatase 1 regulatory inhibitor subunit 1C	protein-coding
chr14	56958065	56958316	9.50798	6.49041	14.1524	13.3452	10.874	0.788739	0.734931	1.07322	0.283174	0.399	knockdown_0_peak_29786	+	0	NA	Intergenic	Intergenic	-88321	NM_017799	54916	Hs.497253	NM_017799	ENSG00000070269	TMEM260	C14orf101|SHDRA	transmembrane protein 260	protein-coding
chr20	16243367	16243800	11.6209	6.49041	13.1415	17.1581	12.1027	0.755404	0.703893	1.07318	0.28319	0.399	knockdown_0_peak_55832	+	0	NA	Intergenic	Intergenic	310496	NM_024704	55614	Hs.101774	NM_024704	ENSG00000089177	KIF16B	C20orf23|KISC20ORF|SNX23	kinesin family member 16B	protein-coding
chr10	63350430	63350670	10.5644	12.0536	6.06531	0	7.17084	-1.90765	1.77758	-1.07317	0.283193	0.399	control_0_peak_10314	+	0	NA	Intergenic	L1MC3|LINE|L1	-72169	NM_173554	219621	Hs.673160	NM_173554	ENSG00000183346	CABCOCO1	C10orf107|bA63A2.1	ciliary associated calcium binding coiled-coil 1	protein-coding
chr13	23370164	23370509	6.33865	12.9808	19.2068	13.3452	12.9679	0.737232	0.68702	1.07309	0.283232	0.399	knockdown_0_peak_26240	+	0	NA	Intergenic	Intergenic	101984	NR_033774	646201	Hs.729338	NR_033774	0	BASP1P1	-	brain abundant, membrane attached signal protein 1 pseudogene 1	pseudo
chr19	37959955	37960241	6.33865	12.9808	19.2068	13.3452	12.9679	0.737232	0.68702	1.07309	0.283232	0.399	knockdown_0_peak_45558	+	0	NA	exon (NM_144694, exon 1 of 5)	promoter-TSS (NM_001321991)	116	NM_144694	148268	Hs.126962	NM_144694	ENSG00000171827	ZNF570	-	zinc finger protein 570	protein-coding
chr19	59049327	59049731	6.33865	12.9808	19.2068	13.3452	12.9679	0.737232	0.68702	1.07309	0.283232	0.399	knockdown_0_peak_47027	+	0	NA	Intergenic	intron (NM_001316980, intron 1 of 2)	-6307	NM_005762	10155	Hs.467408	NM_005762	ENSG00000130726	TRIM28	KAP1|PPP1R157|RNF96|TF1B|TIF1B	tripartite motif containing 28	protein-coding
chrX	40398370	40398663	5.28221	4.63601	7.0762	12.392	7.3466	0.979013	0.912344	1.07307	0.283238	0.399	knockdown_0_peak_101957	+	0	NA	Intergenic	MLT1K|LTR|ERVL-MaLR	-41700	NM_005765	10159	Hs.495960	NM_005765	ENSG00000182220	ATP6AP2	APT6M8-9|ATP6IP2|ATP6M8-9|ELDF10|HT028|M8-9|MRXE|MRXSH|MSTP009|PRR|RENR|XMRE|XPDS	ATPase H+ transporting accessory protein 2	protein-coding
chr20	3096161	3096389	29.5804	29.6705	25.2721	16.2049	25.182	-0.518264	0.482978	-1.07306	0.283245	0.399	knockdown_0_peak_55348	+	0	NA	intron (NM_014948, intron 3 of 4)	intron (NM_014948, intron 3 of 4)	8718	NR_038395	100134015	Hs.129448	NR_038395	ENSG00000235958	UBOX5-AS1	-	UBOX5 antisense RNA 1	ncRNA
chr17	62236640	62236912	15.8466	7.41762	15.1633	21.9242	15.0879	0.68879	0.641918	1.07302	0.283263	0.399	knockdown_0_peak_40883	+	0	NA	intron (NM_018469, intron 8 of 11)	intron (NM_018469, intron 8 of 11)	13077	NR_002995	677842	Hs.405444	NR_002995	ENSG00000277887	SNORA50C	ACA62|SNORA76|SNORA76C	small nucleolar RNA, H/ACA box 50C	snoRNA
chr18	32847176	32847606	15.8466	7.41762	15.1633	21.9242	15.0879	0.68879	0.641918	1.07302	0.283263	0.399	knockdown_0_peak_42955,control_0_peak_34392	+	0	NA	intron (NM_001112734, intron 1 of 3)	CpG	22805	NM_001166012	100101467	Hs.619840	NM_001112734	ENSG00000186814	ZSCAN30	ZNF-WYM|ZNF397OS|ZNF917	zinc finger and SCAN domain containing 30	protein-coding
chr2	23765437	23765785	9.50798	6.49041	16.1742	11.4387	10.9028	0.792882	0.738954	1.07298	0.283281	0.399	knockdown_0_peak_47890	+	0	NA	intron (NM_052920, intron 2 of 13)	intron (NM_052920, intron 2 of 13)	157313	NM_052920	114818	Hs.130593	NM_025067	ENSG00000119771	KLHL29	KBTBD9	kelch like family member 29	protein-coding
chr20	62595032	62595321	9.50798	6.49041	16.1742	11.4387	10.9028	0.792882	0.738954	1.07298	0.283281	0.399	knockdown_0_peak_58456	+	0	NA	exon (NM_020713, exon 9 of 17)	exon (NM_020713, exon 9 of 17)	6047	NM_020713	57473	Hs.740578	NM_020713	ENSG00000196700	ZNF512B	GM632	zinc finger protein 512B	protein-coding
chr9	36136442	36137053	19.016	26.8889	35.381	29.5501	27.709	0.492625	0.459122	1.07297	0.283285	0.399	knockdown_0_peak_97739,control_0_peak_78894	+	0	NA	promoter-TSS (NM_022343)	promoter-TSS (NM_001287014)	5	NM_022343	152007	Hs.493819	NM_022343	ENSG00000122694	GLIPR2	C9orf19|GAPR-1|GAPR1	GLI pathogenesis related 2	protein-coding
chr20	37736260	37736699	11.6209	15.7624	21.2286	20.971	17.3957	0.617909	0.575926	1.0729	0.283317	0.399	control_0_peak_45827,knockdown_0_peak_56886	+	0	NA	Intergenic	Intergenic	116912	NR_027124	339568	Hs.434319	NR_027124	ENSG00000230324	LINC01734	-	long intergenic non-protein coding RNA 1734	ncRNA
chr1	155404605	155405111	15.8466	9.27202	18.1959	20.971	16.0714	0.652016	0.607712	1.0729	0.283314	0.399	knockdown_0_peak_6582	+	0	NA	TTS (NR_034180)	TTS (NR_034180)	1887	NR_034180	645682	Hs.632482	NR_034180	ENSG00000237872	POU5F1P4	Oct4-pg4|POU5FLC1	POU class 5 homeobox 1 pseudogene 4	pseudo
chr16	46395165	46395585	55.9914	69.5401	75.8164	80.0711	70.3548	0.308983	0.288002	1.07285	0.283337	0.399	knockdown_0_peak_36951,control_0_peak_29240	+	0	NA	Intergenic	HSATII|Satellite|Satellite	207634	NR_026556	124149	Hs.97414	NM_001004299	0	ANKRD26P1	-	ankyrin repeat domain 26 pseudogene 1	pseudo
chr1	200838702	200838987	6.33865	12.9808	16.1742	16.2049	12.9246	0.73161	0.681971	1.07279	0.283366	0.399	knockdown_0_peak_8937	+	0	NA	Intergenic	Intergenic	-3239	NM_005298	2848	Hs.534316	NM_005298	ENSG00000170128	GPR25	-	G protein-coupled receptor 25	protein-coding
chr19	39853624	39853849	12.6773	15.7624	9.09797	7.62582	11.2909	-0.77078	0.718488	-1.07278	0.28337	0.399	control_0_peak_36699	+	0	NA	intron (NM_018028, intron 5 of 15)	intron (NM_001303614, intron 2 of 12)	20628	NM_018028	55095	Hs.612332	NM_018028	ENSG00000179134	SAMD4B	SMGB|Smaug2	sterile alpha motif domain containing 4B	protein-coding
chr14	100148980	100149525	41.2013	47.2873	32.3483	34.3162	38.7883	-0.410238	0.382425	-1.07273	0.283392	0.4	control_0_peak_24795,knockdown_0_peak_31638	+	0	NA	Intergenic	Intergenic	-1503	NM_006668	10858	Hs.25121	NM_006668	ENSG00000036530	CYP46A1	CP46|CYP46	cytochrome P450 family 46 subfamily A member 1	protein-coding
chr3	192850267	192851283	26.4111	30.5977	43.4681	34.3162	33.6982	0.44392	0.41382	1.07274	0.28339	0.4	control_0_peak_54830,knockdown_0_peak_67777	+	0	NA	Intergenic	Intergenic	-108142	NM_020386	57110	Hs.36761	NM_020386	ENSG00000127252	HRASLS	A-C1|H-REV107|HRASLS1|HRSL1|HSD28	HRAS like suppressor	protein-coding
chr3	176665627	176666413	46.4835	38.9425	31.3374	32.4097	37.2933	-0.419253	0.390832	-1.07272	0.283397	0.4	control_0_peak_54122,knockdown_0_peak_66897	+	0	NA	Intergenic	Intergenic	249028	NM_024665	79718	Hs.714201	NM_024665	ENSG00000177565	TBL1XR1	C21|DC42|IRA1|MRD41|TBLR1	transducin beta like 1 X-linked receptor 1	protein-coding
chr1	218472847	218473155	14.7902	21.3256	28.3048	24.7839	22.3011	0.547973	0.510839	1.07269	0.283409	0.4	knockdown_0_peak_10086,control_0_peak_7934	+	0	NA	intron (NM_016052, intron 1 of 4)	intron (NM_016052, intron 1 of 4)	14372	NM_016052	51018	Hs.660109	NM_016052	ENSG00000067533	RRP15	CGI-115|KIAA0507	ribosomal RNA processing 15 homolog	protein-coding
chr20	47484327	47484632	2.11288	9.27202	8.08708	14.2984	8.4426	0.954706	0.890027	1.07267	0.283419	0.4	knockdown_0_peak_57353	+	0	NA	Intergenic	FLAM_C|SINE|Alu	-40059	NM_020820	57580	Hs.153310	NM_020820	ENSG00000124126	PREX1	P-REX1	phosphatidylinositol-3,4,5-trisphosphate dependent Rac exchange factor 1	protein-coding
chr10	88974396	88975067	29.5804	15.7624	15.1633	14.2984	18.7011	-0.613869	0.572377	-1.07249	0.283499	0.4	control_0_peak_11313,knockdown_0_peak_14699	+	0	NA	Intergenic	AluSc|SINE|Alu	-10474	NM_001099338	728118	Hs.710565	NM_001099338	ENSG00000184923	NUTM2A	FAM22A	NUT family member 2A	protein-coding
chr5	144785081	144785563	21.1288	24.1072	38.4136	25.7372	27.3467	0.498909	0.465196	1.07247	0.283509	0.4	knockdown_0_peak_76766,control_0_peak_61228	+	0	NA	Intergenic	AluY|SINE|Alu	429545	NM_182960	153768	Hs.314261	NM_138492	ENSG00000186314	PRELID2	-	PRELI domain containing 2	protein-coding
chr15	65243123	65243456	12.6773	25.0345	24.2612	31.4565	23.3574	0.552992	0.515625	1.07247	0.283509	0.4	control_0_peak_26322,knockdown_0_peak_33558	+	0	NA	intron (NM_182703, intron 14 of 14)	intron (NM_182703, intron 14 of 14)	38523	NM_001127889	51324	Hs.242458	NM_016630	ENSG00000090487	SPG21	ACP33|BM-019|GL010|MAST	SPG21, maspardin	protein-coding
chrX	51149783	51150316	19.016	8.34482	22.2395	20.0178	17.4045	0.641014	0.597755	1.07237	0.283554	0.4	knockdown_0_peak_102320,control_0_peak_82393	+	0	NA	Intergenic	exon (NM_203407, exon 1 of 1)	74966	NM_153183	170685	Hs.375178	NM_153183	ENSG00000122824	NUDT10	APS2|DIPP3-alpha|DIPP3a	nudix hydrolase 10	protein-coding
chr3	27549144	27549619	21.1288	18.544	12.1306	13.3452	16.2872	-0.636202	0.593272	-1.07236	0.283558	0.4	control_0_peak_50531,knockdown_0_peak_62453	+	0	NA	Intergenic	Intergenic	-23470	NM_001258379	9497	Hs.250072	NM_003615	ENSG00000033867	SLC4A7	NBC2|NBC3|NBCN1|SBC2|SLC4A6	solute carrier family 4 member 7	protein-coding
chr2	66460875	66461626	54.935	48.2145	58.6313	71.4921	58.3182	0.338875	0.316017	1.07233	0.283571	0.4	control_0_peak_40175,knockdown_0_peak_49732	+	0	NA	Intergenic	LTR32|LTR|ERVL	124210	NR_039938	100616464	0	NR_039938	ENSG00000264525	MIR4778	-	microRNA 4778	ncRNA
chr1	201672092	201672507	29.5804	38.9425	51.5551	40.0356	40.0284	0.411959	0.384178	1.07231	0.28358	0.4	control_0_peak_7099,knockdown_0_peak_9014	+	0	NA	intron (NM_020443, intron 1 of 29)	intron (NR_046696, intron 2 of 2)	-16337	NR_049823	100847050	0	NR_049823	ENSG00000264802	MIR5191	-	microRNA 5191	ncRNA
chr2	85976269	85976619	10.5644	12.0536	15.1633	20.971	14.6881	0.675405	0.629862	1.07231	0.283583	0.4	knockdown_0_peak_50400	+	0	NA	Intergenic	Intergenic	-4465	NM_032827	84913	Hs.135569	NM_032827	ENSG00000168874	ATOH8	HATH6|bHLHa21	atonal bHLH transcription factor 8	protein-coding
chr19	5452842	5453217	24.2982	23.18	20.2177	11.4387	19.7837	-0.588799	0.549111	-1.07228	0.283595	0.4	knockdown_0_peak_44221	+	0	NA	Intergenic	MLT1J|LTR|ERVL-MaLR	-2397	NM_181710	148066	Hs.126496	NM_181710	ENSG00000105428	ZNRF4	RNF204|SPERIZIN|Ssrzf1|spzn	zinc and ring finger 4	protein-coding
chr9	137040277	137040854	38.0319	38.0153	28.3048	27.6436	32.9989	-0.442994	0.413139	-1.07226	0.283601	0.4	knockdown_0_peak_100774,control_0_peak_81330	+	0	NA	Intergenic	Intergenic	-10879	NR_023344	100151684	Hs.545589	NR_023344	ENSG00000221676	RNU6ATAC	RNU6ATAC1|U6ATAC	RNA, U6atac small nuclear (U12-dependent splicing)	snRNA
chr20	35436977	35437518	39.0884	31.5249	22.2395	28.5968	30.3624	-0.468699	0.437136	-1.0722	0.283629	0.4	control_0_peak_45677,knockdown_0_peak_56711	+	0	NA	intron (NM_199181, intron 7 of 14)	intron (NM_199181, intron 7 of 14)	-35017	NM_001145318	79980	Hs.632268	NM_024918	ENSG00000149636	DSN1	C20orf172|KNL3|MIS13|dJ469A13.2|hKNL-3	DSN1 homolog, MIS12 kinetochore complex component	protein-coding
chr19	19453396	19453918	49.6528	42.6513	57.6205	60.0534	52.4945	0.353433	0.329635	1.07219	0.283633	0.4	knockdown_0_peak_45125,control_0_peak_36175	+	0	NA	exon (NM_015329, exon 9 of 19)	exon (NM_015329, exon 9 of 19)	22027	NM_015329	23383	Hs.654939	NM_015329	ENSG00000129933	MAU2	KIAA0892|MAU2L|SCC4|mau-2	MAU2 sister chromatid cohesion factor	protein-coding
chr17	64837556	64837897	21.1288	23.18	27.2939	35.2694	26.7181	0.497704	0.464212	1.07215	0.283653	0.4	knockdown_0_peak_41006,control_0_peak_32771	+	0	NA	Intergenic	Intergenic	-35665	NM_145811	27091	Hs.278907	NM_014404	ENSG00000075429	CACNG5	-	calcium voltage-gated channel auxiliary subunit gamma 5	protein-coding
chr9	89336181	89336989	46.4835	25.0345	38.4136	57.1937	41.7813	0.430837	0.401851	1.07213	0.283661	0.4	knockdown_0_peak_98530,control_0_peak_79472	+	0	NA	Intergenic	Intergenic	225519	NM_002048	2619	Hs.65029	NM_002048	ENSG00000180447	GAS1	-	growth arrest specific 1	protein-coding
chr11	47600042	47600953	110.926	94.5746	93.0014	77.2115	93.9285	-0.270807	0.252602	-1.07207	0.283689	0.4	knockdown_0_peak_17929,control_0_peak_13705	+	0	NA	promoter-TSS (NM_004551)	promoter-TSS (NM_001318720)	24	NM_016506	55709	Hs.718483	NM_016506	ENSG00000123444	KBTBD4	BKLHD4|HSPC252	kelch repeat and BTB domain containing 4	protein-coding
chr6	111549584	111550027	13.7338	8.34482	17.185	18.1113	14.3437	0.686913	0.640752	1.07204	0.283702	0.4	knockdown_0_peak_82203	+	0	NA	Intergenic	Intergenic	-30677	NM_153369	91749	Hs.400572	NM_153369	ENSG00000173214	MFSD4B	KIAA1919|NaGLT1	major facilitator superfamily domain containing 4B	protein-coding
chr6	134757229	134757569	13.7338	8.34482	17.185	18.1113	14.3437	0.686913	0.640752	1.07204	0.283702	0.4	knockdown_0_peak_82922,control_0_peak_65912	+	0	NA	Intergenic	intron (NR_125852, intron 4 of 4)	-1455	NR_038216	154092	Hs.223718	NR_038216	0	LINC01010	-	long intergenic non-protein coding RNA 1010	ncRNA
chr22	20940579	20941079	25.3546	32.4521	23.2504	17.1581	24.5538	-0.522823	0.487707	-1.072	0.28372	0.4	control_0_peak_48350,knockdown_0_peak_59941	+	0	NA	intron (NM_001003891, intron 17 of 17)	intron (NM_001003891, intron 17 of 17)	78943	NM_015889	51586	Hs.517421	NM_015889	ENSG00000099917	MED15	ARC105|CAG7A|CTG7A|PCQAP|TIG-1|TIG1|TNRC7	mediator complex subunit 15	protein-coding
chr9	140030744	140031125	13.7338	18.544	7.0762	12.392	12.9365	-0.728855	0.679928	-1.07196	0.283738	0.4	knockdown_0_peak_100975,control_0_peak_81528	+	0	NA	Intergenic	Intergenic	-2675	NM_001185090	2902	Hs.558334	NM_000832	ENSG00000176884	GRIN1	GluN1|MRD8|NDHMSD|NDHMSR|NMD-R1|NMDA1|NMDAR1|NR1	glutamate ionotropic receptor NMDA type subunit 1	protein-coding
chr17	76768936	76769161	6.33865	12.0536	12.1306	19.0646	12.3969	0.75297	0.702423	1.07196	0.283738	0.4	knockdown_0_peak_41794	+	0	NA	intron (NM_004762, intron 1 of 12)	AluSz|SINE|Alu	9328	NM_017456	9267	Hs.191215	NM_004762	ENSG00000108669	CYTH1	B2-1|CYTOHESIN-1|D17S811E|PSCD1|SEC7	cytohesin 1	protein-coding
chr8	146094784	146095491	49.6528	46.3601	27.2939	44.8017	42.0271	-0.408493	0.381086	-1.07192	0.283756	0.4	control_0_peak_78286,knockdown_0_peak_96927	+	0	NA	Intergenic	LTR13|LTR|ERVK	-16205	NM_001081003	28991	Hs.493218	NM_014066	ENSG00000170619	COMMD5	HCARG|HT002	COMM domain containing 5	protein-coding
chr20	5383672	5383977	11.6209	19.4712	23.2504	23.8307	19.5433	0.589153	0.549627	1.07192	0.283758	0.4	knockdown_0_peak_55523,control_0_peak_44638	+	0	NA	Intergenic	MSTA-int|LTR|ERVL-MaLR	42570	NR_038240	100507629	Hs.121383	NR_038239	ENSG00000226995	LINC00658	-	long intergenic non-protein coding RNA 658	ncRNA
chr7	22213979	22214588	8.45154	14.8352	20.2177	17.1581	15.1656	0.67091	0.625911	1.07189	0.283768	0.4	knockdown_0_peak_85465	+	0	NA	intron (NM_012294, intron 11 of 25)	intron (NM_012294, intron 11 of 25)	182250	NM_012294	9771	Hs.174768	NM_012294	ENSG00000136237	RAPGEF5	GFR|MR-GEF|REPAC	Rap guanine nucleotide exchange factor 5	protein-coding
chr1	203125572	203125836	19.016	11.1264	10.1089	7.62582	11.9693	-0.760274	0.709304	-1.07186	0.283783	0.4	control_0_peak_7216	+	0	NA	intron (NM_000674, intron 3 of 3)	intron (NM_000674, intron 3 of 3)	19238	NM_004997	4608	Hs.927	NM_004997	ENSG00000133055	MYBPH	-	myosin binding protein H	protein-coding
chr8	75557767	75558085	15.8466	19.4712	23.2504	28.5968	21.7913	0.551307	0.514343	1.07187	0.283781	0.4	knockdown_0_peak_93831	+	0	NA	intron (NR_033830, intron 2 of 5)	intron (NR_033830, intron 2 of 5)	45825	NR_033830	441355	Hs.647162	NR_033830	ENSG00000254349	MIR2052HG	-	MIR2052 host gene	ncRNA
chr11	76445037	76445517	51.7657	40.7969	29.3157	40.0356	40.4785	-0.410431	0.382918	-1.07185	0.283787	0.4	control_0_peak_15005,knockdown_0_peak_19308	+	0	NA	Intergenic	Intergenic	-12444	NR_024042	390226	Hs.440026	NR_024042	0	GUCY2EP	GC-E|GCD|GUCY2E	guanylate cyclase 2E, pseudogene	pseudo
chr10	75636030	75636487	106.701	109.41	115.241	140.125	117.869	0.241703	0.225519	1.07176	0.283828	0.4	control_0_peak_10844,knockdown_0_peak_14178	+	0	NA	Intergenic	Intergenic	-1909	NM_172170	818	Hs.523045	NM_001222	ENSG00000148660	CAMK2G	CAMK|CAMK-II|CAMKG	calcium/calmodulin dependent protein kinase II gamma	protein-coding
chr1	23810520	23811442	117.265	104.774	104.121	81.0244	101.796	-0.262355	0.244799	-1.07172	0.283848	0.4	control_0_peak_1310,knockdown_0_peak_1317	+	0	NA	promoter-TSS (NM_001143778)	promoter-TSS (NM_017707)	-231	NM_001143778	55616	Hs.437379	NM_017707	ENSG00000088280	ASAP3	ACAP4|CENTB6|DDEFL1|UPLC1	ArfGAP with SH3 domain, ankyrin repeat and PH domain 3	protein-coding
chr22	41913674	41913994	21.1288	18.544	11.1197	14.2984	16.2728	-0.638117	0.595451	-1.07165	0.283876	0.4	control_0_peak_49285	+	0	NA	intron (NM_001098, intron 7 of 17)	Charlie4z|DNA|hAT-Charlie	26642	NM_138338	171568	Hs.712617	NM_138338	ENSG00000100413	POLR3H	RPC22.9|RPC8	RNA polymerase III subunit H	protein-coding
chr1	152913575	152914112	25.3546	18.544	33.3592	28.5968	26.4637	0.501927	0.468372	1.07164	0.283881	0.4	control_0_peak_5343,knockdown_0_peak_6344	+	0	NA	Intergenic	Intergenic	-29285	NM_173080	163778	Hs.433629	NM_173080	ENSG00000184148	SPRR4	-	small proline rich protein 4	protein-coding
chr12	53061396	53061687	12.6773	22.2528	12.1306	9.53228	14.1483	-0.699075	0.652356	-1.07162	0.283893	0.4	control_0_peak_18051	+	0	NA	Intergenic	Intergenic	12650	NM_006121	3848	Hs.80828	NM_006121	ENSG00000167768	KRT1	CK1|EHK|EHK1|EPPK|K1|KRT1A|NEPPK	keratin 1	protein-coding
chr3	27674278	27674877	12.6773	14.8352	21.2286	20.971	17.428	0.61395	0.572923	1.07161	0.283896	0.4	knockdown_0_peak_62462,control_0_peak_50538	+	0	NA	Intergenic	CpG	89208	NM_005442	8320	Hs.591663	NM_005442	ENSG00000163508	EOMES	TBR2	eomesodermin	protein-coding
chr13	85470084	85470497	13.7338	25.0345	14.1524	10.4855	15.8515	-0.664678	0.620271	-1.07159	0.283903	0.4	control_0_peak_21610	+	0	NA	Intergenic	AluSp|SINE|Alu	-467448	NR_046989	100874137	Hs.742643	NR_046989	ENSG00000226317	LINC00351	-	long intergenic non-protein coding RNA 351	ncRNA
chr10	103589852	103590881	46.4835	50.9961	36.3919	38.1291	43.0001	-0.388529	0.36257	-1.0716	0.283901	0.4	control_0_peak_11631,knockdown_0_peak_15111	+	0	NA	intron (NM_014591, intron 2 of 9)	CpG	9245	NM_173194	30819	Hs.97044	NM_014591	ENSG00000120049	KCNIP2	KCHIP2	potassium voltage-gated channel interacting protein 2	protein-coding
chr6	35393078	35393405	12.6773	2.78161	12.1306	15.2516	10.7103	0.849925	0.793174	1.07155	0.283923	0.4	knockdown_0_peak_80315	+	0	NA	TTS (NM_177435)	TTS (NM_177435)	-26897	NM_021922	2178	Hs.302003	NM_021922	ENSG00000112039	FANCE	FACE|FAE	Fanconi anemia complementation group E	protein-coding
chr6	86192672	86193218	34.8626	20.3984	38.4136	37.1759	32.7126	0.461187	0.430397	1.07154	0.283927	0.4	knockdown_0_peak_81611,control_0_peak_65037	+	0	NA	intron (NM_001204813, intron 3 of 7)	intron (NM_001204813, intron 3 of 7)	33643	NM_002526	4907	Hs.153952	NM_002526	ENSG00000135318	NT5E	CALJA|CD73|E5NT|NT|NT5|NTE|eN|eNT	5'-nucleotidase ecto	protein-coding
chr22	42159129	42159485	9.50798	10.1992	15.1633	17.1581	13.0071	0.713165	0.6656	1.07146	0.283961	0.4	knockdown_0_peak_60951	+	0	NA	exon (NM_152513, exon 19 of 31)	exon (NM_152513, exon 19 of 31)	-37371	NM_024821	79879	Hs.474991	NM_024821	ENSG00000100147	CCDC134	-	coiled-coil domain containing 134	protein-coding
chr1	44646453	44646688	1.05644	12.0536	4.04354	0.953228	4.52671	-1.41869	1.32416	-1.07139	0.283996	0.4	control_0_peak_2414	+	0	NA	Intergenic	MER4A1|LTR|ERV1	-32555	NM_001034024	55929	Hs.8008	NM_019100	ENSG00000178028	DMAP1	DNMAP1|DNMTAP1|EAF2|MEAF2|SWC4	DNA methyltransferase 1 associated protein 1	protein-coding
chrX	153279193	153279643	16.9031	16.6896	12.1306	8.57905	13.5756	-0.700745	0.654056	-1.07138	0.283997	0.4	control_0_peak_83448	+	0	NA	intron (NM_001025243, intron 10 of 12)	intron (NM_001025243, intron 10 of 12)	5924	NM_001025242	3654	Hs.522819	NM_001569	ENSG00000184216	IRAK1	IRAK|pelle	interleukin 1 receptor associated kinase 1	protein-coding
chr15	98698155	98698520	22.1853	34.3065	18.1959	20.971	23.9147	-0.533521	0.497992	-1.07134	0.284015	0.4	control_0_peak_27629,knockdown_0_peak_35030	+	0	NA	Intergenic	L2a|LINE|L2	194404	NM_183376	91947	Hs.6093	NM_183376	ENSG00000140450	ARRDC4	-	arrestin domain containing 4	protein-coding
chr14	86521948	86522250	12.6773	8.34482	9.09797	25.7372	13.9643	0.741396	0.69204	1.07132	0.284025	0.4	knockdown_0_peak_31036	+	0	NA	Intergenic	intron (NR_110155, intron 1 of 3)	525611	NM_013231	23768	Hs.533710	NM_013231	ENSG00000185070	FLRT2	-	fibronectin leucine rich transmembrane protein 2	protein-coding
chr9	74012661	74013059	12.6773	8.34482	9.09797	25.7372	13.9643	0.741396	0.69204	1.07132	0.284025	0.4	knockdown_0_peak_97999	+	0	NA	Intergenic	Intergenic	-276346	NM_001007471	80036	Hs.47288	NM_020952	ENSG00000083067	TRPM3	GON-2|LTRPC3|MLSN2	transient receptor potential cation channel subfamily M member 3	protein-coding
chr12	6637943	6638683	116.209	107.555	129.393	133.452	121.652	0.233823	0.218264	1.07129	0.284041	0.4	knockdown_0_peak_21578,control_0_peak_16941	+	0	NA	intron (NM_014865, intron 27 of 31)	MIRb|SINE|MIR	-5272	NM_002046	2597	Hs.544577	NM_002046	ENSG00000111640	GAPDH	G3PD|GAPD|HEL-S-162eP	glyceraldehyde-3-phosphate dehydrogenase	protein-coding
chr8	79592722	79593437	30.6368	23.18	35.381	38.1291	31.8317	0.455642	0.425328	1.07127	0.284047	0.4	knockdown_0_peak_94006,control_0_peak_75172	+	0	NA	intron (NM_016010, intron 3 of 8)	intron (NM_016010, intron 3 of 8)	14797	NM_016010	51101	Hs.271876	NM_016010	ENSG00000104427	ZC2HC1A	C8orf70|CGI-62|FAM164A	zinc finger C2HC-type containing 1A	protein-coding
chr21	35501472	35501751	6.33865	10.1992	16.1742	12.392	11.276	0.777474	0.725745	1.07128	0.284045	0.4	knockdown_0_peak_59051	+	0	NA	intron (NM_032476, intron 2 of 2)	intron (NM_032476, intron 2 of 2)	-51367	NR_027267	114036	Hs.720230	NM_153751	ENSG00000227456	LINC00310	C21orf82|NCRNA00310	long intergenic non-protein coding RNA 310	ncRNA
chr8	67135943	67136297	41.2013	41.7241	32.3483	29.5501	36.2059	-0.422882	0.394766	-1.07122	0.28407	0.4	control_0_peak_74453,knockdown_0_peak_93411	+	0	NA	Intergenic	LTR16B|LTR|ERVL	31771	NR_039979	100505659	Hs.529729	NR_039979	ENSG00000253138	LINC00967	-	long intergenic non-protein coding RNA 967	ncRNA
chr1	178722448	178723077	22.1853	17.6168	31.3374	25.7372	24.2192	0.523077	0.488302	1.07122	0.284072	0.4	knockdown_0_peak_7963,control_0_peak_6475	+	0	NA	intron (NM_152663, intron 1 of 19)	intron (NM_001286247, intron 1 of 18)	28462	NM_152663	55103	Hs.632485	NM_018037	ENSG00000116191	RALGPS2	dJ595C2.1	Ral GEF with PH domain and SH3 binding motif 2	protein-coding
chr15	89945221	89945455	8.45154	14.8352	6.06531	6.6726	9.00617	-0.877084	0.818792	-1.07119	0.284083	0.4	control_0_peak_27332	+	0	NA	Intergenic	Intergenic	24065	NR_015411	254559	Hs.136313	NR_015411	ENSG00000255571	MIR9-3HG	LINC00925	MIR9-3 host gene	ncRNA
chr4	160636316	160636773	8.45154	14.8352	6.06531	6.6726	9.00617	-0.877084	0.818792	-1.07119	0.284083	0.4	control_0_peak_57954	+	0	NA	Intergenic	L1PA3|LINE|L1	447546	NM_014247	9693	Hs.744884	NM_014247	ENSG00000109756	RAPGEF2	CNrasGEF|NRAPGEP|PDZ-GEF1|PDZGEF1|RA-GEF|RA-GEF-1|Rap-GEP|nRap GEP	Rap guanine nucleotide exchange factor 2	protein-coding
chrX	106449263	106450089	95.0798	73.2489	67.7293	68.6324	76.1726	-0.29977	0.279848	-1.07119	0.284084	0.4	control_0_peak_82930,knockdown_0_peak_103069	+	0	NA	promoter-TSS (NM_173494)	promoter-TSS (NM_017681)	-6	NR_033676	54830	Hs.163629	NM_017681	ENSG00000198088	NUP62CL	-	nucleoporin 62 C-terminal like	protein-coding
chr12	120966575	120967372	23.2417	18.544	39.4245	20.971	25.5453	0.531622	0.496297	1.07118	0.284089	0.4	knockdown_0_peak_25670,control_0_peak_19961	+	0	NA	promoter-TSS (NM_032314)	promoter-TSS (NM_032314)	-9	NM_032314	84274	Hs.17250	NM_032314	ENSG00000110871	COQ5	-	coenzyme Q5, methyltransferase	protein-coding
chr19	43361399	43361897	16.9031	19.4712	6.06531	16.2049	14.6611	-0.702146	0.655509	-1.07115	0.284104	0.4	control_0_peak_36934	+	0	NA	Intergenic	Intergenic	-1778	NR_026824	653492	Hs.655399	NM_176809	0	PSG10P	PSG10|PSG12	pregnancy specific beta-1-glycoprotein 10, pseudogene	pseudo
chr6	44119497	44120011	33.8062	42.6513	32.3483	23.8307	33.1591	-0.450628	0.420708	-1.07112	0.284116	0.4	knockdown_0_peak_80763,control_0_peak_64512	+	0	NA	intron (NM_018426, intron 19 of 23)	CpG-22191	-6794	NM_007058	11131	Hs.225953	NM_007058	ENSG00000137225	CAPN11	calpain11	calpain 11	protein-coding
chr11	60227578	60228012	10.5644	16.6896	9.09797	6.6726	10.7562	-0.798353	0.745364	-1.07109	0.284128	0.4	control_0_peak_13889	+	0	NA	intron (NM_021950, intron 1 of 6)	MIRc|SINE|MIR	4513	NM_152866	931	Hs.712553	NM_021950	ENSG00000156738	MS4A1	B1|Bp35|CD20|CVID5|LEU-16|MS4A2|S7	membrane spanning 4-domains A1	protein-coding
chr15	50526916	50527210	10.5644	16.6896	9.09797	6.6726	10.7562	-0.798353	0.745364	-1.07109	0.284128	0.4	control_0_peak_25858,knockdown_0_peak_32982	+	0	NA	intron (NM_001159629, intron 8 of 8)	intron (NM_001159629, intron 8 of 8)	31099	NM_002112	3067	Hs.1481	NM_002112	ENSG00000140287	HDC	-	histidine decarboxylase	protein-coding
chr2	241089557	241089864	7.3951	9.27202	15.1633	13.3452	11.2939	0.768952	0.717907	1.0711	0.284124	0.4	knockdown_0_peak_55054	+	0	NA	Intergenic	Intergenic	-9637	NM_148961	150677	Hs.148586	NM_148961	ENSG00000178602	OTOS	OTOSP	otospiralin	protein-coding
chr14	56569696	56570076	7.3951	9.27202	16.1742	12.392	11.3083	0.771002	0.719838	1.07108	0.284135	0.4	knockdown_0_peak_29781	+	0	NA	Intergenic	Intergenic	-15207	NM_021255	57161	Hs.657926	NM_021255	ENSG00000139946	PELI2	-	pellino E3 ubiquitin protein ligase family member 2	protein-coding
chr5	36457695	36459899	231.361	252.199	218.351	210.663	228.144	-0.174265	0.162708	-1.07103	0.284158	0.4	knockdown_0_peak_73656,control_0_peak_59137,knockdown_0_peak_73657	+	0	NA	Intergenic	AluSz|SINE|Alu	-147660	NM_001166696	6507	Hs.481918	NM_004172	ENSG00000079215	SLC1A3	EA6|EAAT1|GLAST|GLAST1	solute carrier family 1 member 3	protein-coding
chr12	120450132	120450376	4.22577	6.49041	11.1197	9.53228	7.84205	0.936693	0.874587	1.07101	0.284164	0.4	knockdown_0_peak_25631	+	0	NA	intron (NM_207311, intron 2 of 8)	intron (NR_147894, intron 3 of 8)	22606	NM_207311	92558	Hs.369763	NM_207311	ENSG00000135127	BICDL1	BICDR-1|BICDR1|CCDC64|CCDC64A|H_267D11.1	BICD family like cargo adaptor 1	protein-coding
chr7	105826921	105827140	4.22577	6.49041	11.1197	9.53228	7.84205	0.936693	0.874587	1.07101	0.284164	0.4	knockdown_0_peak_89326	+	0	NA	Intergenic	AluJb|SINE|Alu	-73937	NM_006754	6856	Hs.80919	NM_006754	ENSG00000008282	SYPL1	H-SP1|SYPL	synaptophysin like 1	protein-coding
chr1	197115252	197116249	256.715	226.237	225.427	201.131	227.378	-0.178088	0.166283	-1.07099	0.284173	0.4	control_0_peak_6894,knockdown_0_peak_8757	+	0	NA	promoter-TSS (NM_001206846)	promoter-TSS (NM_018136)	74	NM_018136	259266	Hs.121028	NM_018136	ENSG00000066279	ASPM	ASP|Calmbp1|MCPH5	abnormal spindle microtubule assembly	protein-coding
chr11	74032509	74032936	19.016	18.544	15.1633	8.57905	15.3256	-0.666226	0.622073	-1.07098	0.28418	0.4	knockdown_0_peak_19169,control_0_peak_14894	+	0	NA	Intergenic	intron (NR_120556, intron 3 of 6)	-10023	NM_182904	283208	Hs.660541	NM_182904	ENSG00000149380	P4HA3	-	prolyl 4-hydroxylase subunit alpha 3	protein-coding
chr1	47699298	47699523	10.5644	10.1992	7.0762	3.81291	7.91319	-0.9363	0.874259	-1.07096	0.284185	0.4	control_0_peak_2607	+	0	NA	Intergenic	Intergenic	-3967	NM_003189	6886	Hs.705618	NM_003189	ENSG00000162367	TAL1	SCL|TCL5|bHLHa17|tal-1	TAL bHLH transcription factor 1, erythroid differentiation factor	protein-coding
chr1	223999443	223999966	17.9595	11.1264	20.2177	23.8307	18.2836	0.608927	0.568598	1.07093	0.284202	0.4	knockdown_0_peak_10363,control_0_peak_8156	+	0	NA	intron (NM_005426, intron 4 of 18)	intron (NM_001031685, intron 3 of 17)	33970	NM_001031685	7159	Hs.523968	NM_005426	ENSG00000143514	TP53BP2	53BP2|ASPP2|BBP|P53BP2|PPP1R13A	tumor protein p53 binding protein 2	protein-coding
chr3	160526239	160526628	16.9031	6.49041	21.2286	16.2049	15.2067	0.693162	0.647273	1.0709	0.284217	0.4	knockdown_0_peak_66473	+	0	NA	intron (NM_139245, intron 1 of 3)	intron (NM_139245, intron 1 of 3)	52437	NM_139245	151742	Hs.389027	NM_139245	ENSG00000163590	PPM1L	PP2C-epsilon|PP2CE|PPM1-LIKE	protein phosphatase, Mg2+/Mn2+ dependent 1L	protein-coding
chr3	121818125	121818573	16.9031	23.18	26.283	31.4565	24.4557	0.521831	0.487292	1.07088	0.284224	0.4	control_0_peak_52524,knockdown_0_peak_64951	+	0	NA	intron (NM_001206924, intron 2 of 5)	intron (NM_001206924, intron 2 of 5)	21653	NM_176892	942	Hs.171182	NM_006889	ENSG00000114013	CD86	B7-2|B7.2|B70|CD28LG2|LAB72	CD86 molecule	protein-coding
chr16	30649199	30649525	35.919	28.7433	13.1415	31.4565	27.3151	-0.526826	0.491971	-1.07085	0.284238	0.4	control_0_peak_29116,knockdown_0_peak_36799	+	0	NA	Intergenic	MER20|DNA|hAT-Charlie	-12879	NM_024031	78994	Hs.293629	NM_024031	ENSG00000156858	PRR14	-	proline rich 14	protein-coding
chr2	20741396	20741636	4.22577	6.49041	12.1306	8.57905	7.85646	0.939606	0.877451	1.07084	0.284243	0.4	knockdown_0_peak_47816	+	0	NA	Intergenic	Intergenic	94681	NM_004040	388	Hs.502876	NM_004040	ENSG00000143878	RHOB	ARH6|ARHB|MST081|MSTP081|RHOH6	ras homolog family member B	protein-coding
chr7	42359565	42359921	4.22577	6.49041	12.1306	8.57905	7.85646	0.939606	0.877451	1.07084	0.284243	0.4	knockdown_0_peak_86555	+	0	NA	Intergenic	MIRb|SINE|MIR	-83125	NM_000168	2737	Hs.21509	NM_000168	ENSG00000106571	GLI3	ACLS|GCPS|GLI3-190|GLI3FL|PAP-A|PAPA|PAPA1|PAPB|PHS|PPDIV	GLI family zinc finger 3	protein-coding
chr14	33463187	33463438	3.16933	2.78161	6.06531	7.62582	4.91052	1.2063	1.12655	1.07079	0.284265	0.4	knockdown_0_peak_29089	+	0	NA	intron (NM_022123, intron 1 of 10)	intron (NM_001165893, intron 1 of 10)	54853	NM_173159	64067	Hs.657892	NM_022123	ENSG00000151322	NPAS3	MOP6|PASD6|bHLHe12	neuronal PAS domain protein 3	protein-coding
chr18	30100708	30100928	3.16933	2.78161	6.06531	7.62582	4.91052	1.2063	1.12655	1.07079	0.284265	0.4	knockdown_0_peak_42930	+	0	NA	Intergenic	Intergenic	9192	NR_003558	441818	Hs.549773	NR_003558	ENSG00000260389	WBP11P1	HsT3017	WW domain binding protein 11 pseudogene 1	pseudo
chr10	63685329	63685878	10.5644	12.9808	18.1959	19.0646	15.2014	0.658425	0.614952	1.07069	0.284307	0.4	knockdown_0_peak_13580	+	0	NA	intron (NM_032199, intron 2 of 9)	intron (NM_032199, intron 2 of 9)	24590	NM_032199	84159	Hs.535297	NM_032199	ENSG00000150347	ARID5B	DESRT|MRF-2|MRF2	AT-rich interaction domain 5B	protein-coding
chr6	37275374	37275962	16.9031	1.8544	25.2721	21.9242	16.4885	1.34128	1.25276	1.07066	0.284322	0.401	knockdown_0_peak_80443	+	0	NA	intron (NM_017772, intron 8 of 12)	intron (NR_130108, intron 8 of 12)	-46080	NR_046399	9025	Hs.485278	NM_003958	ENSG00000112130	RNF8	hRNF8	ring finger protein 8	protein-coding
chr11	124648390	124648608	6.33865	12.9808	4.04354	5.71937	7.2706	-0.990586	0.925241	-1.07063	0.284338	0.401	control_0_peak_16341	+	0	NA	intron (NM_024631, intron 1 of 3)	intron (NM_001308027, intron 1 of 3)	-16276	NM_138961	90952	Hs.173840	NM_138961	ENSG00000149564	ESAM	W117m	endothelial cell adhesion molecule	protein-coding
chr18	20143175	20143399	27.4675	29.6705	43.4681	34.3162	33.7306	0.441946	0.412791	1.07063	0.284337	0.401	knockdown_0_peak_42719	+	0	NA	Intergenic	Intergenic	-145409	NM_172241	64693	Hs.406709	NM_022663	ENSG00000212710	CTAGE1	CT21.1|CT21.2|CTAGE|CTAGE-1|CTAGE-2	cutaneous T cell lymphoma-associated antigen 1	protein-coding
chr12	110174468	110174806	14.7902	12.0536	20.2177	20.971	17.0081	0.621961	0.580961	1.07057	0.284362	0.401	knockdown_0_peak_25246	+	0	NA	intron (NR_026662, intron 1 of 2)	intron (NR_026662, intron 1 of 2)	22450	NM_032829	84915	Hs.661785	NM_032829	ENSG00000139438	FAM222A	C12orf34	family with sequence similarity 222 member A	protein-coding
chr7	43739693	43740035	14.7902	12.0536	20.2177	20.971	17.0081	0.621961	0.580961	1.07057	0.284362	0.401	knockdown_0_peak_86623	+	0	NA	intron (NR_047701, intron 1 of 7)	intron (NM_001321204, intron 1 of 3)	29276	NR_047701	55744	Hs.268887	NM_018224	ENSG00000106603	COA1	C7orf44|MITRAC15	cytochrome c oxidase assembly factor 1 homolog	protein-coding
chr10	7561342	7561712	14.7902	12.0536	24.2612	17.1581	17.0658	0.627427	0.586067	1.07057	0.284362	0.401	knockdown_0_peak_11822	+	0	NA	Intergenic	Tigger3a|DNA|TcMar-Tigger	100109	NM_032817	80760	Hs.498586	NM_030569	ENSG00000123243	ITIH5	ITI-HC5|PP14776	inter-alpha-trypsin inhibitor heavy chain family member 5	protein-coding
chr6	83297747	83298206	11.6209	12.0536	20.2177	17.1581	15.2626	0.656937	0.613629	1.07058	0.28436	0.401	knockdown_0_peak_81538	+	0	NA	Intergenic	LTR40a|LTR|ERVL	224015	NM_001166392	7162	Hs.71947	NM_006670	ENSG00000146242	TPBG	5T4|5T4AG|M6P1|WAIF1	trophoblast glycoprotein	protein-coding
chr10	12375155	12376547	155.297	168.751	147.589	132.499	151.034	-0.212444	0.198442	-1.07056	0.284367	0.401	knockdown_0_peak_11984,control_0_peak_9263	+	0	NA	Intergenic	Intergenic	-15732	NM_020397	57118	Hs.600547	NM_020397	ENSG00000183049	CAMK1D	CKLiK|CaM-K1|CaMKID	calcium/calmodulin dependent protein kinase ID	protein-coding
chr20	20818082	20818363	19.016	15.7624	11.1197	10.4855	14.0959	-0.684538	0.639449	-1.07051	0.284389	0.401	control_0_peak_45132	+	0	NA	Intergenic	Intergenic	-124956	NM_020343	57186	Hs.472285	NM_020343	ENSG00000188559	RALGAPA2	AS250|C20orf74|bA287B20.1|dJ1049G11|dJ1049G11.4|p220	Ral GTPase activating protein catalytic alpha subunit 2	protein-coding
chr19	17940914	17942179	98.2491	107.555	94.0123	77.2115	94.2571	-0.268324	0.250651	-1.07051	0.284391	0.401	knockdown_0_peak_44997,control_0_peak_36042	+	0	NA	intron (NM_000215, intron 21 of 23)	intron (NM_000215, intron 21 of 23)	-9163	NM_005543	3640	Hs.37062	NM_005543	ENSG00000248099	INSL3	RLF|RLNL|ley-I-L	insulin like 3	protein-coding
chr14	32792943	32793149	4.22577	3.70881	12.1306	4.76614	6.20783	1.08823	1.01664	1.07041	0.284433	0.401	knockdown_0_peak_29065	+	0	NA	Intergenic	LTR87|LTR|ERVL?	-5433	NM_004274	9472	Hs.509083	NM_004274	ENSG00000151320	AKAP6	ADAP100|ADAP6|AKAP100|PRKA6|mAKAP	A-kinase anchoring protein 6	protein-coding
chr5	32543491	32543695	4.22577	3.70881	12.1306	4.76614	6.20783	1.08823	1.01664	1.07041	0.284433	0.401	knockdown_0_peak_73461	+	0	NA	Intergenic	L1MB7|LINE|L1	-42012	NM_006713	10923	Hs.229641	NM_006713	ENSG00000113387	SUB1	P15|PC4|p14	SUB1 homolog, transcriptional regulator	protein-coding
chr11	26593581	26595146	104.588	97.3562	79.8599	87.697	92.3752	-0.267415	0.249843	-1.07033	0.284471	0.401	control_0_peak_13225,knockdown_0_peak_17286	+	0	NA	promoter-TSS (NM_001135091)	promoter-TSS (NM_145650)	-548	NM_001135091	143662	Hs.407152	NM_145650	ENSG00000169550	MUC15	MUC-15|PAS3|PASIII	mucin 15, cell surface associated	protein-coding
chr3	87553250	87553473	6.33865	12.0536	7.0762	1.90646	6.84373	-1.05189	0.982867	-1.07023	0.284516	0.401	control_0_peak_52163	+	0	NA	Intergenic	Intergenic	-227624	NM_001122757	5449	Hs.591654	NM_000306	ENSG00000064835	POU1F1	CPHD1|GHF-1|PIT1|POU1F1a|Pit-1	POU class 1 homeobox 1	protein-coding
chr12	42103657	42103939	12.6773	5.56321	3.03266	5.71937	6.74814	-1.04374	0.975259	-1.07022	0.284519	0.401	control_0_peak_17594	+	0	NA	Intergenic	Intergenic	272257	NM_013377	29951	Hs.380044	NM_013377	ENSG00000165966	PDZRN4	LNX4|SAMCAP3L	PDZ domain containing ring finger 4	protein-coding
chr12	72030437	72030742	21.1288	9.27202	9.09797	8.57905	12.0195	-0.772107	0.721433	-1.07024	0.284511	0.401	control_0_peak_18679	+	0	NA	intron (NM_144982, intron 8 of 34)	intron (NM_144982, intron 8 of 34)	-27088	NM_031435	83591	Hs.245798	NM_031435	ENSG00000173451	THAP2	-	THAP domain containing 2	protein-coding
chr3	184377569	184378156	50.7092	41.7241	37.4028	32.4097	40.5615	-0.403087	0.376637	-1.07023	0.284517	0.401	control_0_peak_54422,knockdown_0_peak_67247	+	0	NA	Intergenic	Intergenic	51974	NM_022149	64110	Hs.306123	NM_022149	ENSG00000177383	MAGEF1	MAGE-F1	MAGE family member F1	protein-coding
chr4	89879259	89879691	14.7902	16.6896	22.2395	24.7839	19.6258	0.577322	0.539457	1.07019	0.284533	0.401	knockdown_0_peak_70425,control_0_peak_56639	+	0	NA	intron (NM_014883, intron 4 of 23)	MSTB-int|LTR|ERVL-MaLR	98871	NM_014883	10144	Hs.97270	NM_014883	ENSG00000138640	FAM13A	ARHGAP48|FAM13A1	family with sequence similarity 13 member A	protein-coding
chr11	57051034	57051705	20.0724	35.2337	41.4463	35.2694	33.0055	0.46135	0.431135	1.07008	0.284582	0.401	knockdown_0_peak_18001,control_0_peak_13764	+	0	NA	Intergenic	MSTB-int|LTR|ERVL-MaLR	41044	NM_033396	85456	Hs.530730	NM_033396	ENSG00000149115	TNKS1BP1	TAB182	tankyrase 1 binding protein 1	protein-coding
chr16	50581906	50582696	29.5804	44.5057	22.2395	31.4565	31.9455	-0.46745	0.43685	-1.07005	0.284598	0.401	control_0_peak_29388,knockdown_0_peak_37148	+	0	NA	promoter-TSS (NM_033119)	promoter-TSS (NM_033119)	60	NM_033119	85407	Hs.187578	NM_033119	ENSG00000140807	NKD1	Naked1	naked cuticle homolog 1	protein-coding
chr6	170397913	170398493	21.1288	18.544	13.1415	12.392	16.3016	-0.634314	0.59281	-1.07001	0.284614	0.401	knockdown_0_peak_84432,control_0_peak_67116	+	0	NA	Intergenic	Intergenic	173454	NR_002787	154449	Hs.447751	NR_002787	ENSG00000230960	LOC154449	-	uncharacterized LOC154449	ncRNA
chr12	14537669	14538545	49.6528	55.6321	38.4136	42.8953	46.6484	-0.373688	0.349235	-1.07002	0.284611	0.401	control_0_peak_17264,knockdown_0_peak_21976	+	0	NA	intron (NM_018179, intron 1 of 14)	5' UTR (NM_181352, exon 1 of 15)	19496	NM_018179	55729	Hs.504856	NM_018179	ENSG00000171681	ATF7IP	AM|ATF-IP|MCAF|MCAF1|p621	activating transcription factor 7 interacting protein	protein-coding
chr11	115398442	115399240	45.427	54.7049	57.6205	69.5856	56.8345	0.343234	0.320775	1.07001	0.284613	0.401	control_0_peak_15938,knockdown_0_peak_20421	+	0	NA	Intergenic	Intergenic	-23600	NM_001098517	23705	Hs.370510	NM_014333	ENSG00000182985	CADM1	BL2|IGSF4|IGSF4A|NECL2|Necl-2|RA175|ST17|SYNCAM|TSLC1|sTSLC-1|sgIGSF|synCAM1	cell adhesion molecule 1	protein-coding
chr2	176981110	176981669	33.8062	25.9617	39.4245	40.9888	35.0453	0.43328	0.404928	1.07002	0.284611	0.401	control_0_peak_42672,knockdown_0_peak_53027	+	0	NA	promoter-TSS (NM_002148)	promoter-TSS (NM_002148)	-103	NM_002148	3236	Hs.123070	NM_002148	ENSG00000128710	HOXD10	HOX4|HOX4D|HOX4E|Hox-4.4	homeobox D10	protein-coding
chr7	29648793	29649781	87.6847	78.8122	70.762	64.8195	75.5196	-0.295353	0.276032	-1.07	0.284621	0.401	knockdown_0_peak_85936,control_0_peak_68614	+	0	NA	Intergenic	Intergenic	45860	NM_175887	222171	Hs.91109	NM_175887	ENSG00000176532	PRR15	-	proline rich 15	protein-coding
chr2	102777977	102778318	15.8466	10.1992	6.06531	8.57905	10.1726	-0.821456	0.767753	-1.06995	0.284642	0.401	control_0_peak_41117	+	0	NA	intron (NM_000877, intron 2 of 10)	AluSx|SINE|Alu	7745	NM_000877	3554	Hs.701982	NM_000877	ENSG00000115594	IL1R1	CD121A|D2S1473|IL-1R-alpha|IL1R|IL1RA|P80	interleukin 1 receptor type 1	protein-coding
chr14	69951055	69951747	35.919	19.4712	22.2395	15.2516	23.2204	-0.557834	0.521418	-1.06984	0.284691	0.401	knockdown_0_peak_30365,control_0_peak_23667	+	0	NA	promoter-TSS (NM_001161498)	promoter-TSS (NM_001161498)	-70	NM_001161498	400224	Hs.509796	NM_001161498	ENSG00000175985	PLEKHD1	UPF0639	pleckstrin homology and coiled-coil domain containing D1	protein-coding
chr4	35254518	35255554	41.2013	46.3601	65.7075	47.6614	50.2326	0.368407	0.34436	1.06983	0.284696	0.401	knockdown_0_peak_68851,control_0_peak_55635	+	0	NA	Intergenic	ERVL-B4-int|LTR|ERVL	990943	NM_015230	116984	Hs.479451	NM_015230	ENSG00000047365	ARAP2	CENTD1|PARX	ArfGAP with RhoGAP domain, ankyrin repeat and PH domain 2	protein-coding
chr10	15898572	15898972	7.3951	18.544	22.2395	19.0646	16.8108	0.654548	0.611851	1.06978	0.284717	0.401	knockdown_0_peak_12160	+	0	NA	intron (NM_024948, intron 1 of 14)	intron (NM_024948, intron 1 of 14)	3747	NM_024948	80013	Hs.158870	NM_024948	ENSG00000148481	MINDY3	C10orf97|CARP|DERP5|FAM188A|MST126|MSTP126|my042	MINDY lysine 48 deubiquitinase 3	protein-coding
chr9	112174154	112174368	11.6209	12.9808	8.08708	5.71937	9.60204	-0.838177	0.783514	-1.06977	0.284724	0.401	control_0_peak_80242	+	0	NA	intron (NM_001145370, intron 8 of 19)	intron (NM_001145369, intron 9 of 20)	5802	NR_026918	5774	Hs.436429	NM_002829	ENSG00000070159	PTPN3	PTP-H1|PTPH1	protein tyrosine phosphatase, non-receptor type 3	protein-coding
chr9	134102792	134103000	7.3951	14.8352	3.03266	8.57905	8.46051	-0.9371	0.876029	-1.06971	0.284749	0.401	control_0_peak_81153	+	0	NA	intron (NM_005085, intron 32 of 35)	intron (NM_001318325, intron 7 of 10)	49010	NM_033387	286336	Hs.143878	NM_033387	ENSG00000126882	FAM78A	C9orf59	family with sequence similarity 78 member A	protein-coding
chr8	121732531	121733117	81.3461	104.774	79.8599	73.3986	84.8446	-0.284728	0.266179	-1.06968	0.284761	0.401	knockdown_0_peak_95671	+	0	NA	intron (NM_021021, intron 1 of 6)	intron (NM_021021, intron 1 of 6)	91485	NM_021021	6641	Hs.46701	NM_021021	ENSG00000172164	SNTB1	59-DAP|A1B|BSYN2|DAPA1B|SNT2|SNT2B1|TIP-43	syntrophin beta 1	protein-coding
chr8	27918269	27918883	16.9031	19.4712	30.3266	22.8775	22.3946	0.544006	0.508571	1.06968	0.284766	0.401	knockdown_0_peak_92516,control_0_peak_73798	+	0	NA	intron (NM_001010906, intron 7 of 18)	intron (NM_001010906, intron 7 of 18)	22812	NM_001010906	389643	Hs.370129	NM_001010906	ENSG00000189233	NUGGC	C8orf80|HMFN0672|SLIP-GC	nuclear GTPase, germinal center associated	protein-coding
chr22	45705373	45706067	59.1608	69.5401	51.5551	50.5211	57.6943	-0.337085	0.315149	-1.06961	0.284797	0.401	control_0_peak_49469,knockdown_0_peak_61156	+	0	NA	promoter-TSS (NM_017911)	promoter-TSS (NM_001349916)	-65	NM_017911	55007	Hs.265018	NM_017911	ENSG00000100376	FAM118A	C22orf8	family with sequence similarity 118 member A	protein-coding
chr8	73075288	73075666	11.6209	15.7624	20.2177	21.9242	17.3813	0.616572	0.576445	1.06961	0.284795	0.401	knockdown_0_peak_93639	+	0	NA	Intergenic	Intergenic	-87658	NM_007332	8989	Hs.716816	NM_007332	ENSG00000104321	TRPA1	ANKTM1|FEPS|FEPS1	transient receptor potential cation channel subfamily A member 1	protein-coding
chr22	49833213	49833511	10.5644	4.63601	14.1524	12.392	10.4362	0.819114	0.765819	1.06959	0.284803	0.401	knockdown_0_peak_61291	+	0	NA	Intergenic	intron (NR_110522, intron 1 of 2)	217828	NR_026997	0	0	0	0	0	0	0	0
chrX	116095813	116096303	9.50798	6.49041	13.1415	14.2984	10.8596	0.78663	0.735478	1.06955	0.284822	0.401	knockdown_0_peak_103238	+	0	NA	Intergenic	L1MA9|LINE|L1	-501864	NM_001017978	203413	Hs.97892	NM_001017978	ENSG00000204019	CT83	CXorf61|KK-LC-1|KKLC1	cancer/testis antigen 83	protein-coding
chr8	109942658	109942895	8.45154	14.8352	5.05443	7.62582	8.99175	-0.880736	0.823495	-1.06951	0.28484	0.401	control_0_peak_76037	+	0	NA	Intergenic	L1PA3|LINE|L1	-143006	NM_153015	157753	Hs.99439	NM_153015	ENSG00000164841	TMEM74	NET36	transmembrane protein 74	protein-coding
chr8	33490804	33491142	14.7902	14.8352	8.08708	9.53228	11.8112	-0.748216	0.699586	-1.06951	0.284839	0.401	control_0_peak_73946	+	0	NA	Intergenic	LTR12C|LTR|ERV1	-33534	NM_024025	78986	Hs.8719	NM_024025	ENSG00000133878	DUSP26	DSP-4|DUSP24|LDP-4|MKP-8|MKP8|NATA1|NEAP|SKRP3	dual specificity phosphatase 26	protein-coding
chr6	106787118	106787750	48.5963	44.5057	34.3701	36.2227	40.9237	-0.397452	0.371616	-1.06952	0.284834	0.401	control_0_peak_65299,knockdown_0_peak_82021	+	0	NA	Intergenic	L2c|LINE|L2	-13739	NM_004849	9474	Hs.486063	NM_004849	ENSG00000057663	ATG5	APG5|APG5-LIKE|APG5L|ASP|SCAR25|hAPG5	autophagy related 5	protein-coding
chr1	217343627	217343885	6.33865	6.49041	9.09797	14.2984	9.05636	0.869176	0.812687	1.06951	0.28484	0.401	knockdown_0_peak_10045	+	0	NA	Intergenic	AluSx4|SINE|Alu	-32659	NM_001134285	2104	Hs.444225	NM_001438	ENSG00000196482	ESRRG	ERR-gamma|ERR3|ERRg|ERRgamma|NR3B3	estrogen related receptor gamma	protein-coding
chr19	49617057	49617969	92.9669	84.3754	75.8164	69.5856	80.6861	-0.285641	0.26708	-1.06949	0.284847	0.401	knockdown_0_peak_46475,control_0_peak_37440	+	0	NA	promoter-TSS (NM_022165)	promoter-TSS (NM_022165)	-105	NM_022165	64130	Hs.221737	NM_022165	ENSG00000104863	LIN7B	LIN-7B|MALS-2|MALS2|VELI2	lin-7 homolog B, crumbs cell polarity complex component	protein-coding
chr3	140617134	140617764	41.2013	56.5593	38.4136	36.2227	43.0992	-0.394631	0.369014	-1.06942	0.284881	0.401	control_0_peak_53191,knockdown_0_peak_65779	+	0	NA	Intergenic	Intergenic	-43213	NM_018155	55186	Hs.144130	NM_018155	ENSG00000114120	SLC25A36	PNC2	solute carrier family 25 member 36	protein-coding
chr1	179894986	179896186	50.7092	41.7241	50.5443	67.6792	52.6642	0.360433	0.337037	1.06941	0.284883	0.401	control_0_peak_6520,knockdown_0_peak_8026	+	0	NA	Intergenic	MER21C|LTR|ERVL	-28322	NM_014810	9857	Hs.413045	NM_014810	ENSG00000135837	CEP350	CAP350|GM133	centrosomal protein 350	protein-coding
chr5	16500277	16500592	9.50798	9.27202	12.1306	19.0646	12.4938	0.735498	0.687759	1.06941	0.284884	0.401	knockdown_0_peak_73052	+	0	NA	intron (NM_001034850, intron 3 of 8)	intron (NM_001034850, intron 3 of 8)	8673	NM_019000	54463	Hs.481704	NM_019000	ENSG00000154153	RETREG1	FAM134B|JK-1|JK1	reticulophagy regulator 1	protein-coding
chr5	66299706	66300562	120.434	134.444	138.491	159.189	138.14	0.223042	0.208577	1.06935	0.284912	0.401	control_0_peak_59644,knockdown_0_peak_74444	+	0	NA	intron (NM_015183, intron 3 of 27)	promoter-TSS (NM_001297651)	175530	NM_015183	375449	Hs.595458	NM_015183	ENSG00000069020	MAST4	-	microtubule associated serine/threonine kinase family member 4	protein-coding
chr1	212031331	212031829	43.3141	33.3793	31.3374	24.7839	33.2037	-0.448546	0.419493	-1.06926	0.284954	0.401	knockdown_0_peak_9785,control_0_peak_7712	+	0	NA	Intergenic	HERV17-int|LTR|ERV1	-27466	NM_014873	9926	Hs.744851	NM_014873	ENSG00000123684	LPGAT1	FAM34A|FAM34A1|NET8	lysophosphatidylglycerol acyltransferase 1	protein-coding
chr4	185574769	185575151	31.6933	21.3256	38.4136	34.3162	31.4372	0.462554	0.432598	1.06925	0.284958	0.401	knockdown_0_peak_72357,control_0_peak_58280	+	0	NA	intron (NM_152683, intron 2 of 13)	intron (NM_001345901, intron 2 of 11)	4193	NM_152683	201973	Hs.481307	NM_152683	ENSG00000164306	PRIMPOL	CCDC111|MYP22|Primpol1	primase and DNA directed polymerase	protein-coding
chr15	57652815	57653162	5.28221	4.63601	15.1633	4.76614	7.46191	1.00346	0.938471	1.06925	0.284958	0.401	knockdown_0_peak_33183	+	0	NA	Intergenic	MLT1A|LTR|ERVL-MaLR	-15715	NM_032866	84952	Hs.148989	NM_032866	ENSG00000128849	CGNL1	JACOP|PCING	cingulin like 1	protein-coding
chr17	66124232	66124487	6.33865	12.9808	20.2177	12.392	12.9823	0.739237	0.691381	1.06922	0.284971	0.401	knockdown_0_peak_41102	+	0	NA	exon (NR_027418, exon 6 of 6)	non-coding (NR_027418, exon 6 of 6)	26663	NR_027418	100499466	Hs.591212	NR_027418	0	LINC00674	-	long intergenic non-protein coding RNA 674	ncRNA
chr1	174998626	174999122	66.5559	79.7394	55.5987	61.9598	65.9634	-0.317441	0.296897	-1.0692	0.284981	0.401	control_0_peak_6345,knockdown_0_peak_7759	+	0	NA	Intergenic	Intergenic	-6283	NR_037606	63931	Hs.654858	NM_022100	ENSG00000120333	MRPS14	DJ262D12.2|HSMRPS14|MRP-S14|S14mt	mitochondrial ribosomal protein S14	protein-coding
chr1	62121351	62121606	4.22577	6.49041	3.03266	0.953228	3.67552	-1.44258	1.34928	-1.06915	0.285002	0.401	control_0_peak_3170	+	0	NA	exon (NR_073400, exon 1 of 1)	non-coding (NR_073400, exon 1 of 1)	1564	NR_073400	414927	Hs.123471	NR_073400	0	MGC34796	-	sepiapterin reductase (7,8-dihydrobiopterin:NADP+ oxidoreductase) pseudogene	pseudo
chr12	42946824	42947043	4.22577	6.49041	3.03266	0.953228	3.67552	-1.44258	1.34928	-1.06915	0.285002	0.401	control_0_peak_17616	+	0	NA	intron (NM_153026, intron 1 of 7)	intron (NM_153026, intron 1 of 7)	36639	NM_153026	144165	Hs.524348	NM_153026	ENSG00000139174	PRICKLE1	EPM1B|RILP	prickle planar cell polarity protein 1	protein-coding
chr12	93896947	93897368	16.9031	9.27202	6.06531	8.57905	10.2049	-0.826672	0.773218	-1.06913	0.28501	0.401	control_0_peak_19051,knockdown_0_peak_24578	+	0	NA	exon (NR_038161, exon 7 of 7)	non-coding (NR_038159, exon 7 of 7)	35891	NM_014050	28977	Hs.199579	NM_014050	ENSG00000198015	MRPL42	HSPC204|L31MT|L42MT|MRP-L31|MRP-L42|MRP-S32|MRPL31|MRPS32|PTD007|RPML31|S32MT	mitochondrial ribosomal protein L42	protein-coding
chr7	115884808	115885211	16.9031	24.1072	29.3157	29.5501	24.969	0.514822	0.481546	1.0691	0.285023	0.401	knockdown_0_peak_89830	+	0	NA	intron (NM_015641, intron 2 of 6)	THE1C-int|LTR|ERVL-MaLR	22004	NM_152829	26136	Hs.592286	NM_015641	ENSG00000135269	TES	TESS|TESS-2	testin LIM domain protein	protein-coding
chr4	89290342	89290698	13.7338	13.908	22.2395	20.0178	17.4748	0.611382	0.57186	1.06911	0.285019	0.401	knockdown_0_peak_70383,control_0_peak_56612	+	0	NA	Intergenic	Intergenic	-9371	NM_001165136	55008	Hs.529317	NM_017912	ENSG00000138642	HERC6	-	HECT and RLD domain containing E3 ubiquitin protein ligase family member 6	protein-coding
chr14	104887043	104887345	10.5644	3.70881	17.185	8.57905	10.0093	0.866612	0.810598	1.0691	0.285024	0.401	knockdown_0_peak_31896	+	0	NA	Intergenic	MER1A|DNA|hAT-Charlie	-158862	NM_001008404	400258	Hs.153827	NM_001008404	ENSG00000184601	C14orf180	C14orf77|NRAC	chromosome 14 open reading frame 180	protein-coding
chr7	2960703	2961406	30.6368	38.9425	50.5443	41.942	40.5164	0.40491	0.378743	1.06909	0.28503	0.401	knockdown_0_peak_84687,control_0_peak_67363	+	0	NA	intron (NM_032415, intron 17 of 24)	intron (NM_001324281, intron 18 of 25)	-77095	NM_007353	2768	Hs.487341	NM_007353	ENSG00000146535	GNA12	NNX3|RMP|gep	G protein subunit alpha 12	protein-coding
chr6	158552899	158553426	23.2417	14.8352	31.3374	23.8307	23.3113	0.541412	0.506423	1.06909	0.28503	0.401	knockdown_0_peak_83933,control_0_peak_66717	+	0	NA	intron (NM_032861, intron 8 of 16)	intron (NM_032861, intron 8 of 16)	36150	NM_032861	84947	Hs.154706	NM_032861	ENSG00000122335	SERAC1	-	serine active site containing 1	protein-coding
chr3	72559326	72559668	10.5644	7.41762	5.05443	3.81291	6.71234	-1.01786	0.952129	-1.06904	0.285052	0.401	control_0_peak_52067	+	0	NA	Intergenic	MamRep605|Unknown|Unknown	-63723	NM_012234	23429	Hs.7910	NM_012234	ENSG00000163602	RYBP	AAP1|APAP-1|DEDAF|YEAF1	RING1 and YY1 binding protein	protein-coding
chr7	42576402	42576661	10.5644	7.41762	5.05443	3.81291	6.71234	-1.01786	0.952129	-1.06904	0.285052	0.401	control_0_peak_69271	+	0	NA	Intergenic	AluJr|SINE|Alu	-299913	NM_000168	2737	Hs.21509	NM_000168	ENSG00000106571	GLI3	ACLS|GCPS|GLI3-190|GLI3FL|PAP-A|PAPA|PAPA1|PAPB|PHS|PPDIV	GLI family zinc finger 3	protein-coding
chr16	4147786	4148967	67.6123	79.7394	56.6096	61.9598	66.4803	-0.315382	0.295014	-1.06904	0.285051	0.401	control_0_peak_28169,knockdown_0_peak_35575	+	0	NA	intron (NM_001116, intron 2 of 10)	AluSx|SINE|Alu	17810	NM_001116	115	Hs.391860	NM_001116	ENSG00000162104	ADCY9	AC9|ACIX	adenylate cyclase 9	protein-coding
chr14	102563734	102564751	142.62	158.552	144.557	113.434	139.79	-0.226579	0.211944	-1.06905	0.285047	0.401	control_0_peak_24887,knockdown_0_peak_31748	+	0	NA	intron (NM_001017963, intron 2 of 11)	intron (NM_001017963, intron 2 of 11)	-10730	NM_005348	3320	Hs.525600	NM_005348	ENSG00000080824	HSP90AA1	EL52|HEL-S-65p|HSP86|HSP89A|HSP90A|HSP90N|HSPC1|HSPCA|HSPCAL1|HSPCAL4|HSPN|Hsp103|Hsp89|Hsp90|LAP-2|LAP2	heat shock protein 90 alpha family class A member 1	protein-coding
chr22	30211822	30212668	80.2896	79.7394	94.0123	99.1357	88.2943	0.271879	0.254317	1.06906	0.285045	0.401	control_0_peak_48709,knockdown_0_peak_60305	+	0	NA	intron (NM_032204, intron 5 of 19)	intron (NM_001242906, intron 4 of 18)	22048	NM_001242906	84164	Hs.731754	NM_032204	ENSG00000100325	ASCC2	ASC1p100|p100	activating signal cointegrator 1 complex subunit 2	protein-coding
chr3	107646294	107647371	48.5963	41.7241	52.566	62.913	51.4499	0.358542	0.335381	1.06906	0.285042	0.401	knockdown_0_peak_64603,control_0_peak_52323	+	0	NA	exon (NR_015394, exon 3 of 3)	non-coding (NR_015394, exon 3 of 3)	44780	NR_015394	285205	Hs.134882	NR_015394	ENSG00000240423	LINC00636	-	long intergenic non-protein coding RNA 636	ncRNA
chr14	71109007	71109221	14.7902	11.1264	7.0762	7.62582	10.1547	-0.81308	0.760608	-1.06899	0.285075	0.401	knockdown_0_peak_30430	+	0	NA	exon (NM_015351, exon 1 of 3)	exon (NM_015351, exon 1 of 3)	610	NM_015351	23508	Hs.79170	NM_015351	ENSG00000133985	TTC9	TTC9A	tetratricopeptide repeat domain 9	protein-coding
chr7	97400144	97400448	14.7902	11.1264	7.0762	7.62582	10.1547	-0.81308	0.760608	-1.06899	0.285075	0.401	control_0_peak_70943	+	0	NA	Intergenic	LTR72B|LTR|ERV1	39025	NM_013997	6863	Hs.2563	NM_003182	ENSG00000006128	TAC1	Hs.2563|NK2|NKNA|NPK|TAC2	tachykinin precursor 1	protein-coding
chr9	134552606	134553335	79.2332	57.4865	47.5116	60.0534	61.0712	-0.339551	0.317636	-1.069	0.285072	0.401	control_0_peak_81193,knockdown_0_peak_100614	+	0	NA	intron (NM_005312, intron 1 of 23)	intron (NM_001304275, intron 1 of 23)	32259	NM_198679	2889	Hs.127897	NM_005312	ENSG00000107263	RAPGEF1	C3G|GRF2	Rap guanine nucleotide exchange factor 1	protein-coding
chr6	110156193	110156513	6.33865	10.1992	17.185	11.4387	11.2904	0.779623	0.729324	1.06897	0.285085	0.401	knockdown_0_peak_82156	+	0	NA	Intergenic	L2c|LINE|L2	143929	NM_014845	9896	Hs.529959	NM_014845	ENSG00000112367	FIG4	ALS11|BTOP|CMT4J|KIAA0274|SAC3|YVS|dJ249I4.1	FIG4 phosphoinositide 5-phosphatase	protein-coding
chr13	73609671	73610265	40.1448	28.7433	42.4572	48.6146	39.99	0.40974	0.383315	1.06894	0.285098	0.401	knockdown_0_peak_27356,control_0_peak_21433	+	0	NA	Intergenic	MER103C|DNA|hAT-Charlie	-23174	NM_001730	688	Hs.508234	NM_001730	ENSG00000102554	KLF5	BTEB2|CKLF|IKLF	Kruppel like factor 5	protein-coding
chr1	88196078	88196379	6.33865	3.70881	8.08708	11.4387	7.39332	0.971654	0.908996	1.06893	0.285101	0.401	knockdown_0_peak_4341	+	0	NA	Intergenic	Intergenic	-358890	NR_038324	100505768	Hs.125247	NR_038324	ENSG00000227290	LINC01364	-	long intergenic non-protein coding RNA 1364	ncRNA
chr6	142890121	142890370	6.33865	3.70881	8.08708	11.4387	7.39332	0.971654	0.908996	1.06893	0.285101	0.401	knockdown_0_peak_83247	+	0	NA	intron (NR_027312, intron 1 of 2)	MamRep605|Unknown|Unknown	68728	NR_027311	153910	Hs.350819	NR_027311	ENSG00000236366	LOC153910	-	uncharacterized LOC153910	ncRNA
chr7	143724206	143724433	6.33865	3.70881	8.08708	11.4387	7.39332	0.971654	0.908996	1.06893	0.285101	0.401	knockdown_0_peak_91295	+	0	NA	Intergenic	Intergenic	-23176	NM_012365	393046	Hs.553793	NM_012365	ENSG00000221836	OR2A5	OR2A11P|OR2A26|OR2A8|OR7-138|OR7-141	olfactory receptor family 2 subfamily A member 5	protein-coding
chr19	7968174	7969034	57.0479	52.8505	40.4354	44.8017	48.7839	-0.364546	0.341044	-1.06891	0.285109	0.401	knockdown_0_peak_44366,control_0_peak_35440	+	0	NA	promoter-TSS (NM_145185)	promoter-TSS (NM_145185)	-161	NM_145185	5609	Hs.531754	NM_145185	ENSG00000076984	MAP2K7	JNKK2|MAPKK7|MEK|MEK 7|MKK7|PRKMK7|SAPKK-4|SAPKK4	mitogen-activated protein kinase kinase 7	protein-coding
chr13	112756564	112756891	6.33865	10.1992	14.1524	14.2984	11.2472	0.773343	0.723493	1.0689	0.285114	0.401	knockdown_0_peak_28423	+	0	NA	Intergenic	intron (NR_120392, intron 3 of 3)	34814	NM_005986	6656	Hs.202526	NM_005986	ENSG00000182968	SOX1	-	SRY-box 1	protein-coding
chr6	43782745	43783062	6.33865	10.1992	14.1524	14.2984	11.2472	0.773343	0.723493	1.0689	0.285114	0.401	knockdown_0_peak_80735	+	0	NA	Intergenic	Intergenic	44957	NM_001033756	7422	Hs.73793	NM_003376	ENSG00000112715	VEGFA	MVCD1|VEGF|VPF	vascular endothelial growth factor A	protein-coding
chr2	7062566	7062876	48.5963	72.3217	71.7728	80.0711	68.1905	0.322666	0.301876	1.06887	0.285129	0.401	control_0_peak_38098,knockdown_0_peak_47189	+	0	NA	intron (NM_014746, intron 1 of 8)	intron (NM_001349184, intron 1 of 8)	-3908	NR_033997	386597	Hs.559010	NR_033997	ENSG00000228203	RNF144A-AS1	-	RNF144A antisense RNA 1	ncRNA
chr16	3668232	3668525	3.16933	5.56321	4.04354	14.2984	6.76862	1.06592	0.997292	1.06882	0.285151	0.401	knockdown_0_peak_35543	+	0	NA	Intergenic	L1M4|LINE|L1	-6793	NM_032444	84464	Hs.143681	NM_032444	ENSG00000188827	SLX4	BTBD12|FANCP|MUS312	SLX4 structure-specific endonuclease subunit	protein-coding
chr3	189947807	189948225	23.2417	22.2528	30.3266	33.363	27.296	0.486869	0.45553	1.0688	0.285161	0.401	knockdown_0_peak_67633,control_0_peak_54731	+	0	NA	Intergenic	Intergenic	92219	NM_021101	9076	Hs.439060	NM_021101	ENSG00000163347	CLDN1	CLD1|ILVASC|SEMP1	claudin 1	protein-coding
chr14	86486773	86487092	9.50798	8.34482	4.04354	4.76614	6.66562	-1.01561	0.950316	-1.0687	0.285203	0.401	control_0_peak_24234	+	0	NA	Intergenic	intron (NR_110155, intron 1 of 3)	490444	NM_013231	23768	Hs.533710	NM_013231	ENSG00000185070	FLRT2	-	fibronectin leucine rich transmembrane protein 2	protein-coding
chr13	95668488	95668925	3.16933	12.0536	15.1633	12.392	10.6945	0.833132	0.77958	1.06869	0.285208	0.401	knockdown_0_peak_27726	+	0	NA	Intergenic	AluSx|SINE|Alu	284981	NM_001105515	10257	Hs.508423	NM_005845	ENSG00000125257	ABCC4	MOAT-B|MOATB|MRP4	ATP binding cassette subfamily C member 4	protein-coding
chr17	44953743	44954153	39.0884	37.0881	30.3266	25.7372	33.06	-0.44285	0.414396	-1.06866	0.285221	0.401	control_0_peak_32186,knockdown_0_peak_40286	+	0	NA	exon (NM_003396, exon 4 of 4)	exon (NM_003396, exon 4 of 4)	24980	NM_003396	7484	Hs.326420	NM_003396	ENSG00000158955	WNT9B	WNT14B|WNT15	Wnt family member 9B	protein-coding
chr10	1729425	1729638	23.2417	12.0536	11.1197	10.4855	14.2252	-0.69965	0.654721	-1.06862	0.285239	0.401	knockdown_0_peak_11577	+	0	NA	intron (NM_018702, intron 1 of 9)	intron (NM_018702, intron 1 of 9)	50139	NM_018702	105	Hs.586663	NM_018702	ENSG00000185736	ADARB2	ADAR3|RED2	adenosine deaminase, RNA specific B2 (inactive)	protein-coding
chr15	29269708	29269924	23.2417	12.0536	11.1197	10.4855	14.2252	-0.69965	0.654721	-1.06862	0.285239	0.401	control_0_peak_25231,knockdown_0_peak_32168	+	0	NA	intron (NM_001130414, intron 1 of 12)	intron (NM_001353791, intron 1 of 13)	55976	NM_001130414	321	Hs.618112	NM_005503	ENSG00000034053	APBA2	D15S1518E|HsT16821|LIN-10|MGC:14091|MINT2|X11-BETA|X11L	amyloid beta precursor protein binding family A member 2	protein-coding
chr12	50451037	50451535	40.1448	40.7969	34.3701	25.7372	35.2622	-0.432003	0.40426	-1.06863	0.285237	0.401	control_0_peak_17880,knockdown_0_peak_22958	+	0	NA	promoter-TSS (NR_046389)	promoter-TSS (NR_046389)	-134	NR_046389	41	Hs.274361	NM_001095	ENSG00000110881	ASIC1	ACCN2|ASIC|BNaC2	acid sensing ion channel subunit 1	protein-coding
chr11	125293194	125293430	14.7902	4.63601	20.2177	12.392	13.009	0.763718	0.714684	1.06861	0.285246	0.401	knockdown_0_peak_20903	+	0	NA	intron (NM_022062, intron 10 of 12)	intron (NM_022062, intron 10 of 12)	72894	NM_005103	9638	Hs.224008	NM_005103	ENSG00000149557	FEZ1	UNC-76	fasciculation and elongation protein zeta 1	protein-coding
chr3	10392419	10392962	21.1288	19.4712	28.3048	29.5501	24.6137	0.512844	0.479923	1.0686	0.285252	0.401	knockdown_0_peak_61734,control_0_peak_49969	+	0	NA	intron (NM_001001331, intron 14 of 22)	intron (NM_001001331, intron 14 of 22)	-29832	NR_024272	0	0	0	0	0	0	0	0
chr7	45924935	45925441	30.6368	36.1609	25.2721	22.8775	28.7368	-0.475694	0.445197	-1.0685	0.285293	0.402	knockdown_0_peak_86773,control_0_peak_69445	+	0	NA	Intergenic	Intergenic	-2771	NM_000596	3484	Hs.642938	NM_000596	ENSG00000146678	IGFBP1	AFBP|IBP1|IGF-BP25|PP12|hIGFBP-1	insulin like growth factor binding protein 1	protein-coding
chr17	45018063	45018431	20.0724	27.8161	27.2939	40.0356	28.8045	0.488153	0.456875	1.06846	0.285313	0.402	knockdown_0_peak_40289,control_0_peak_32188	+	0	NA	exon (NM_004287, exon 6 of 6)	3' UTR (NM_001321134, exon 5 of 5)	17761	NM_004287	9570	Hs.463278	NM_004287	ENSG00000108433	GOSR2	Bos1|EPM6|GS27	golgi SNAP receptor complex member 2	protein-coding
chr20	50692532	50692992	9.50798	17.6168	22.2395	20.0178	17.3455	0.627554	0.587362	1.06843	0.285328	0.402	knockdown_0_peak_57694,control_0_peak_46535	+	0	NA	Intergenic	Intergenic	115762	NM_199426	55734	Hs.473082	NM_018197	ENSG00000020256	ZFP64	ZNF338	ZFP64 zinc finger protein	protein-coding
chr13	96146115	96146905	26.4111	33.3793	21.2286	20.971	25.4975	-0.506363	0.473972	-1.06834	0.285367	0.402	knockdown_0_peak_27756,control_0_peak_21733	+	0	NA	intron (NR_046533, intron 3 of 3)	intron (NR_046533, intron 3 of 3)	39654	NR_046533	100874194	Hs.569229	NR_046533	ENSG00000223392	CLDN10-AS1	-	CLDN10 antisense RNA 1	ncRNA
chr14	20264770	20265134	26.4111	33.3793	21.2286	20.971	25.4975	-0.506363	0.473972	-1.06834	0.285367	0.402	control_0_peak_22381	+	0	NA	Intergenic	Intergenic	16470	NM_001005500	441670	Hs.553829	NM_001005500	ENSG00000176299	OR4M1	OR14-7	olfactory receptor family 4 subfamily M member 1	protein-coding
chr3	36790502	36790717	8.45154	17.6168	5.05443	9.53228	10.1638	-0.84159	0.787762	-1.06833	0.285372	0.402	control_0_peak_50829	+	0	NA	Intergenic	Intergenic	-9257	NM_033403	85443	Hs.631907	NM_033403	ENSG00000163673	DCLK3	CLR|DCAMKL3|DCDC3C|DCK3	doublecortin like kinase 3	protein-coding
chr8	122518178	122518449	46.4835	38.0153	25.2721	37.1759	36.7367	-0.430184	0.40269	-1.06828	0.285395	0.402	knockdown_0_peak_95773	+	0	NA	Intergenic	AluY|SINE|Alu	-133273	NR_002835	594842	Hs.668686	NR_002835	0	HAS2-AS1	HAS2-AS|HAS2AS|HASNT|NCRNA00077	HAS2 antisense RNA 1	ncRNA
chr1	204706004	204706358	10.5644	9.27202	19.2068	13.3452	13.0971	0.714845	0.669168	1.06826	0.285404	0.402	knockdown_0_peak_9308	+	0	NA	Intergenic	Intergenic	-51584	NM_201630	10446	Hs.26312	NM_006338	ENSG00000170382	LRRN2	FIGLER7|GAC1|LRANK1|LRRN5	leucine rich repeat neuronal 2	protein-coding
chr12	2238034	2238525	17.9595	20.3984	13.1415	11.4387	15.7346	-0.645179	0.603972	-1.06823	0.285418	0.402	control_0_peak_16755	+	0	NA	intron (NM_001129834, intron 3 of 46)	intron (NM_000719, intron 3 of 46)	75863	NM_001129834	775	Hs.118262	NM_000719	ENSG00000151067	CACNA1C	CACH2|CACN2|CACNL1A1|CCHL1A1|CaV1.2|LQT8|TS	calcium voltage-gated channel subunit alpha1 C	protein-coding
chr1	159167713	159168224	38.0319	52.8505	33.3592	35.2694	39.8778	-0.409683	0.383523	-1.06821	0.285426	0.402	control_0_peak_5737,knockdown_0_peak_6866	+	0	NA	exon (NR_037870, exon 4 of 4)	non-coding (NR_037870, exon 4 of 4)	4244	NR_037870	100131825	Hs.701271	NR_037870	0	CADM3-AS1	-	CADM3 antisense RNA 1	ncRNA
chr20	4594384	4594598	14.7902	11.1264	6.06531	8.57905	10.1402	-0.816337	0.764243	-1.06817	0.285446	0.402	control_0_peak_44602	+	0	NA	Intergenic	Intergenic	-72306	NM_001080121	5621	Hs.472010	NM_000311	ENSG00000171867	PRNP	ASCR|AltPrP|CD230|CJD|GSS|KURU|PRIP|PrP|PrP27-30|PrP33-35C|PrPc|p27-30	prion protein	protein-coding
chr3	71106729	71107015	14.7902	11.1264	6.06531	8.57905	10.1402	-0.816337	0.764243	-1.06817	0.285446	0.402	control_0_peak_52012	+	0	NA	intron (NM_001244810, intron 7 of 20)	intron (NM_001349337, intron 2 of 15)	7202	NM_001244813	27086	Hs.59368	NM_032682	ENSG00000114861	FOXP1	12CC4|HSPC215|MFH|QRF1|hFKH1B	forkhead box P1	protein-coding
chr15	29093758	29094185	8.45154	14.8352	18.1959	19.0646	15.1368	0.667788	0.625193	1.06813	0.285461	0.402	knockdown_0_peak_32160	+	0	NA	promoter-TSS (NR_047567)	intron (NR_037599, intron 13 of 13)	-150	NR_047567	728310	Hs.589351	NR_047567	ENSG00000261649	GOLGA6L7	GOLGA6L7P	golgin A6 family like 7	protein-coding
chr11	832519	833048	53.8786	59.3409	46.5007	41.942	50.4156	-0.358694	0.335844	-1.06804	0.285504	0.402	knockdown_0_peak_16170,control_0_peak_12333	+	0	NA	promoter-TSS (NM_139030)	promoter-TSS (NM_139030)	-169	NM_004357	977	Hs.654379	NM_004357	ENSG00000177697	CD151	GP27|MER2|PETA-3|RAPH|SFA1|TSPAN24	CD151 molecule (Raph blood group)	protein-coding
chr15	60118201	60118626	27.4675	23.18	36.3919	33.363	30.1006	0.464437	0.43488	1.06797	0.285536	0.402	control_0_peak_26138,knockdown_0_peak_33329	+	0	NA	Intergenic	L1ME3E|LINE|L1	-136771	NM_004330	663	Hs.592515	NM_004330	ENSG00000140299	BNIP2	BNIP-2|NIP2	BCL2 interacting protein 2	protein-coding
chr6	118605063	118605378	4.22577	6.49041	10.1089	10.4855	7.82764	0.933841	0.874409	1.06797	0.285535	0.402	knockdown_0_peak_82413	+	0	NA	intron (NM_001029858, intron 6 of 7)	intron (NM_001029858, intron 6 of 7)	-217316	NR_002730	23629	Hs.648050	NR_002730	0	BRD7P3	BP75	bromodomain containing 7 pseudogene 3	pseudo
chr7	22189768	22190285	27.4675	32.4521	34.3701	46.7082	35.2495	0.435292	0.407606	1.06792	0.285555	0.402	knockdown_0_peak_85463,control_0_peak_68193	+	0	NA	exon (NM_012294, exon 18 of 26)	exon (NM_012294, exon 18 of 26)	-204484	NM_001127371	55536	Hs.744069	NM_018719	ENSG00000164649	CDCA7L	JPO2|R1|RAM2	cell division cycle associated 7 like	protein-coding
chr11	119978930	119979578	68.6688	60.2681	47.5116	54.334	57.6956	-0.337131	0.315728	-1.06779	0.285616	0.402	knockdown_0_peak_20680,control_0_peak_16172	+	0	NA	Intergenic	Intergenic	29609	NM_012101	23650	Hs.504115	NM_012101	ENSG00000137699	TRIM29	ATDC	tripartite motif containing 29	protein-coding
chr19	49298480	49299261	139.45	114.046	101.089	112.481	116.766	-0.243406	0.227957	-1.06777	0.285623	0.402	knockdown_0_peak_46428,control_0_peak_37406	+	0	NA	intron (NR_028451, intron 10 of 10)	intron (NM_001164773, intron 8 of 8)	15308	NR_028451	587	Hs.512670	NM_001190	ENSG00000105552	BCAT2	BCAM|BCATM|BCT2|PP18	branched chain amino acid transaminase 2	protein-coding
chr17	75114309	75114912	22.1853	41.7241	22.2395	22.8775	27.2566	-0.510668	0.478271	-1.06774	0.28564	0.402	control_0_peak_33327	+	0	NA	intron (NM_001204408, intron 3 of 19)	intron (NM_001204410, intron 2 of 17)	-22395	NM_001039573	6397	Hs.464184	NM_003003	ENSG00000129657	SEC14L1	PRELID4A|SEC14L	SEC14 like lipid binding 1	protein-coding
chr15	59848656	59849022	10.5644	13.908	6.06531	7.62582	9.5409	-0.839708	0.786525	-1.06762	0.285693	0.402	control_0_peak_26128	+	0	NA	Intergenic	Intergenic	-55143	NM_004751	9245	Hs.194710	NM_004751	ENSG00000140297	GCNT3	C2/4GnT|C24GNT|C2GNT2|C2GNTM|GNTM	glucosaminyl (N-acetyl) transferase 3, mucin type	protein-coding
chr7	125826242	125826478	10.5644	13.908	6.06531	7.62582	9.5409	-0.839708	0.786525	-1.06762	0.285693	0.402	control_0_peak_72148	+	0	NA	Intergenic	L1PB1|LINE|L1	871878	NR_030323	693177	0	NR_030323	ENSG00000207692	MIR592	MIRN592|hsa-mir-592|mir-592	microRNA 592	ncRNA
chr6	41754298	41754612	39.0884	30.5977	28.3048	21.9242	29.9788	-0.470769	0.440958	-1.0676	0.285699	0.402	knockdown_0_peak_80611	+	0	NA	promoter-TSS (NM_001134493)	promoter-TSS (NM_001134493)	-726	NM_001134493	100188893	Hs.731633	NM_001134493	ENSG00000214736	TOMM6	OBTP|TOM6	translocase of outer mitochondrial membrane 6	protein-coding
chr1	8197468	8198251	19.016	8.34482	25.2721	17.1581	17.4478	0.644949	0.604121	1.06758	0.285709	0.402	knockdown_0_peak_458	+	0	NA	Intergenic	Intergenic	-111466	NM_018948	54206	Hs.605445	NM_018948	ENSG00000116285	ERRFI1	GENE-33|MIG-6|MIG6|RALT	ERBB receptor feedback inhibitor 1	protein-coding
chr17	78806822	78807400	86.6283	82.521	119.284	85.7905	93.5561	0.276529	0.259027	1.06757	0.285714	0.402	knockdown_0_peak_41967,control_0_peak_33640	+	0	NA	intron (NM_001163034, intron 9 of 29)	intron (NM_020761, intron 9 of 33)	-158530	NM_024591	79643	Hs.514560	NM_024591	ENSG00000176108	CHMP6	VPS20	charged multivesicular body protein 6	protein-coding
chr8	28181819	28182260	21.1288	13.908	12.1306	9.53228	14.1749	-0.689758	0.646106	-1.06756	0.285718	0.402	control_0_peak_73806	+	0	NA	intron (NM_006228, intron 1 of 3)	intron (NM_006228, intron 1 of 3)	7390	NM_006228	5368	Hs.88218	NM_006228	ENSG00000168081	PNOC	N/OFQ|NOP|OFQ|PPNOC|ppN/OFQ	prepronociceptin	protein-coding
chr6	109169164	109170236	99.3056	107.555	95.0232	77.2115	94.7739	-0.26713	0.250231	-1.06753	0.285731	0.402	knockdown_0_peak_82129,control_0_peak_65393	+	0	NA	promoter-TSS (NM_032131)	promoter-TSS (NM_032131)	81	NM_032131	84071	Hs.645481	NM_032131	ENSG00000118690	ARMC2	bA787I22.1	armadillo repeat containing 2	protein-coding
chr1	157961676	157962336	39.0884	33.3793	44.4789	50.5211	41.8669	0.394432	0.369511	1.06744	0.285772	0.402	control_0_peak_5711,knockdown_0_peak_6811	+	0	NA	Intergenic	Intergenic	-1057	NM_018240	55243	Hs.272234	NM_018240	ENSG00000183853	KIRREL1	KIRREL|NEPH1	kirre like nephrin family adhesion molecule 1	protein-coding
chr10	121054106	121054354	5.28221	5.56321	11.1197	9.53228	7.87436	0.92713	0.868553	1.06744	0.285772	0.402	knockdown_0_peak_15632	+	0	NA	intron (NM_005308, intron 1 of 15)	MER58A|DNA|hAT-Charlie	-83254	NR_039829	100616398	0	NR_039829	ENSG00000265719	MIR4681	-	microRNA 4681	ncRNA
chr17	38169605	38170660	547.237	618.444	627.76	639.616	608.264	0.119167	0.11164	1.06742	0.28578	0.402	knockdown_0_peak_39802,control_0_peak_31726	+	0	NA	Intergenic	Intergenic	-1482	NR_033662	1440	Hs.2233	NM_000759	ENSG00000108342	CSF3	C17orf33|CSF3OS|GCSF	colony stimulating factor 3	protein-coding
chr2	162135513	162135720	4.22577	6.49041	13.1415	7.62582	7.87088	0.942605	0.883064	1.06743	0.285779	0.402	knockdown_0_peak_52579	+	0	NA	Intergenic	Intergenic	-29170	NM_005805	10213	Hs.740477	NM_005805	ENSG00000115233	PSMD14	PAD1|POH1|RPN11	proteasome 26S subunit, non-ATPase 14	protein-coding
chr5	157404669	157405209	5.28221	5.56321	12.1306	8.57905	7.88877	0.92998	0.871262	1.06739	0.285794	0.402	knockdown_0_peak_77456	+	0	NA	Intergenic	Intergenic	-118756	NM_001195555	9685	Hs.644000	NM_014666	ENSG00000113282	CLINT1	CLINT|ENTH|EPN4|EPNR	clathrin interactor 1	protein-coding
chr9	104053246	104053455	3.16933	2.78161	10.1089	3.81291	4.96817	1.2239	1.14662	1.06739	0.285795	0.402	knockdown_0_peak_99215	+	0	NA	intron (NM_017753, intron 4 of 7)	L1PA3|LINE|L1	92451	NM_001127610	570	Hs.284712	NM_001701	ENSG00000136881	BAAT	BACAT|BAT	bile acid-CoA:amino acid N-acyltransferase	protein-coding
chr2	219874814	219875302	16.9031	31.5249	13.1415	19.0646	20.1585	-0.593835	0.556348	-1.06738	0.2858	0.402	control_0_peak_43532	+	0	NA	intron (NM_194302, intron 26 of 34)	intron (NM_194302, intron 26 of 34)	8121	NR_046086	100129175	Hs.147762	NR_046086	ENSG00000224090	LOC100129175	-	uncharacterized LOC100129175	ncRNA
chr12	54754617	54754913	31.6933	40.7969	25.2721	27.6436	31.3515	-0.457195	0.428351	-1.06734	0.28582	0.402	control_0_peak_18181	+	0	NA	Intergenic	intron (NR_120486, intron 1 of 3)	3505	NM_020370	53831	Hs.306199	NM_020370	ENSG00000139572	GPR84	EX33|GPCR4	G protein-coupled receptor 84	protein-coding
chr13	113271225	113271572	23.2417	29.6705	29.3157	43.8485	31.5191	0.465747	0.436364	1.06734	0.28582	0.402	knockdown_0_peak_28437,control_0_peak_22268	+	0	NA	Intergenic	MER4D|LTR|ERV1	-28917	NM_006322	10426	Hs.224152	NM_006322	ENSG00000126216	TUBGCP3	104p|ALP6|GCP3|Grip104|SPBC98|Spc98|Spc98p	tubulin gamma complex associated protein 3	protein-coding
chr22	18546121	18546375	2.11288	7.41762	7.0762	12.392	7.24966	1.01157	0.947868	1.0672	0.28588	0.402	knockdown_0_peak_59830	+	0	NA	Intergenic	Intergenic	-14438	NM_001199319	55670	Hs.517400	NM_017929	ENSG00000215193	PEX26	PBD7A|PBD7B|PEX26M1T|Pex26pM1T	peroxisomal biogenesis factor 26	protein-coding
chr6	164758277	164758552	2.11288	7.41762	7.0762	12.392	7.24966	1.01157	0.947868	1.0672	0.28588	0.402	knockdown_0_peak_84224	+	0	NA	Intergenic	Intergenic	922739	NM_006775	9444	Hs.510324	NM_006775	ENSG00000112531	QKI	Hqk|QK|QK1|QK3|hqkI	QKI, KH domain containing RNA binding	protein-coding
chr5	152180169	152180381	1.05644	3.70881	12.1306	0.953228	4.46228	1.42817	1.33822	1.06721	0.285875	0.402	knockdown_0_peak_77257	+	0	NA	Intergenic	intron (NR_109877, intron 3 of 4)	-395435	NM_020167	56923	Hs.731911	NM_020167	ENSG00000132911	NMUR2	FM-4|FM4|NMU-R2|NMU2R|TGR-1|TGR1	neuromedin U receptor 2	protein-coding
chr19	46031254	46032557	122.547	85.3026	135.459	112.481	113.947	0.258867	0.242575	1.06716	0.285898	0.402	knockdown_0_peak_46136,control_0_peak_37128	+	0	NA	exon (NM_001017989, exon 2 of 2)	3' UTR (NM_001017989, exon 2 of 2)	21217	NM_003370	7408	Hs.515469	NM_003370	ENSG00000125753	VASP	-	vasodilator stimulated phosphoprotein	protein-coding
chr2	96917475	96917965	89.7976	96.429	98.0559	124.873	102.289	0.259938	0.24358	1.06715	0.285902	0.402	knockdown_0_peak_50656,control_0_peak_40874	+	0	NA	exon (NM_001193304, exon 4 of 4)	3' UTR (NM_017849, exon 4 of 4)	14031	NM_017849	55654	Hs.164303	NM_017849	ENSG00000135956	TMEM127	-	transmembrane protein 127	protein-coding
chr17	16905033	16905557	24.2982	25.9617	23.2504	10.4855	20.9989	-0.582195	0.545588	-1.0671	0.285928	0.402	control_0_peak_31000,knockdown_0_peak_38963	+	0	NA	Intergenic	Intergenic	-29893	NM_012452	23495	Hs.158341	NM_012452	ENSG00000240505	TNFRSF13B	CD267|CVID|CVID2|IGAD2|RYZN|TACI|TNFRSF14B	TNF receptor superfamily member 13B	protein-coding
chr1	64197000	64197487	8.45154	21.3256	24.2612	21.9242	18.9907	0.617174	0.578378	1.06708	0.285937	0.402	knockdown_0_peak_3518	+	0	NA	Intergenic	Intergenic	-42447	NM_005012	4919	Hs.128753	NM_005012	ENSG00000185483	ROR1	NTRKR1|dJ537F10.1	receptor tyrosine kinase like orphan receptor 1	protein-coding
chr21	46434567	46434783	14.7902	14.8352	7.0762	10.4855	11.7968	-0.750927	0.703736	-1.06706	0.285946	0.402	control_0_peak_48119	+	0	NA	Intergenic	Intergenic	-10033	NR_024089	378825	Hs.534828	NR_024089	ENSG00000275874	PICSAR	C21orf113|LINC00162|NCRNA00162|NLC1-C|NLC1C|PRED74	P38 inhibited cutaneous squamous cell carcinoma associated lincRNA	ncRNA
chr8	25946229	25946626	15.8466	13.908	10.1089	7.62582	11.8723	-0.747181	0.700225	-1.06706	0.285946	0.402	control_0_peak_73735	+	0	NA	Intergenic	Intergenic	-43787	NM_022659	64641	Hs.491292	NM_022659	ENSG00000221818	EBF2	COE2|EBF-2|O/E-3|OE-3	early B cell factor 2	protein-coding
chr2	128168595	128168968	33.8062	31.5249	29.3157	17.1581	27.9512	-0.494629	0.46359	-1.06695	0.285993	0.402	control_0_peak_41744,knockdown_0_peak_51735	+	0	NA	Intergenic	Intergenic	-7215	NM_000312	5624	Hs.224698	NM_000312	ENSG00000115718	PROC	APC|PC|PROC1|THPH3|THPH4	protein C, inactivator of coagulation factors Va and VIIIa	protein-coding
chr8	125093111	125093614	46.4835	32.4521	28.3048	29.5501	34.1976	-0.442488	0.414716	-1.06697	0.285987	0.402	control_0_peak_77508,knockdown_0_peak_96039	+	0	NA	intron (NM_001039112, intron 32 of 40)	intron (NM_001039112, intron 32 of 40)	-40339	NR_040044	439941	Hs.683919	NM_001038706	ENSG00000181171	FER1L6-AS1	C8orf54	FER1L6 antisense RNA 1	ncRNA
chr10	82459188	82459683	27.4675	23.18	35.381	34.3162	30.0862	0.463642	0.43454	1.06697	0.285985	0.402	knockdown_0_peak_14613	+	0	NA	Intergenic	Intergenic	158860	NM_001145719	387694	Hs.147643	NM_207372	ENSG00000178217	SH2D4B	-	SH2 domain containing 4B	protein-coding
chr12	111857842	111858318	11.6209	12.0536	22.2395	15.2516	15.2914	0.660032	0.618612	1.06696	0.285992	0.402	knockdown_0_peak_25351	+	0	NA	intron (NM_005475, intron 2 of 7)	AluJb|SINE|Alu	14328	NM_005475	10019	Hs.506784	NM_005475	ENSG00000111252	SH2B3	IDDM20|LNK	SH2B adaptor protein 3	protein-coding
chr1	108660918	108661365	13.7338	17.6168	21.2286	25.7372	19.5791	0.579604	0.543259	1.0669	0.286016	0.402	knockdown_0_peak_5112	+	0	NA	Intergenic	Intergenic	74290	NM_213651	29957	Hs.656870	NM_013386	ENSG00000085491	SLC25A24	APC1|SCAMC-1|SCAMC1	solute carrier family 25 member 24	protein-coding
chr1	205336693	205337187	5.28221	8.34482	13.1415	11.4387	9.55182	0.840945	0.788223	1.06689	0.286022	0.402	knockdown_0_peak_9360	+	0	NA	Intergenic	Intergenic	-5440	NR_038425	284576	Hs.585440	NR_038425	ENSG00000226235	LEMD1-AS1	-	LEMD1 antisense RNA 1	ncRNA
chr10	32043795	32044087	5.28221	8.34482	13.1415	11.4387	9.55182	0.840945	0.788223	1.06689	0.286022	0.402	knockdown_0_peak_12720	+	0	NA	Intergenic	MIRb|SINE|MIR	153913	NM_001270699	94134	Hs.499264	NM_018287	ENSG00000165322	ARHGAP12	-	Rho GTPase activating protein 12	protein-coding
chr6	160474787	160475247	5.28221	8.34482	13.1415	11.4387	9.55182	0.840945	0.788223	1.06689	0.286022	0.402	knockdown_0_peak_84068	+	0	NA	intron (NM_000876, intron 19 of 47)	AluJr|SINE|Alu	-39097	NR_003288	729603	Hs.674810	NR_003288	ENSG00000213073	LOC729603	-	calcineurin like EF-hand protein 1 pseudogene	pseudo
chr3	27304826	27305097	5.28221	8.34482	14.1524	10.4855	9.56623	0.843378	0.790535	1.06684	0.286042	0.402	knockdown_0_peak_62443	+	0	NA	intron (NM_199347, intron 23 of 24)	L1PA4|LINE|L1	105951	NM_199347	152110	Hs.506115	NM_152534	ENSG00000163491	NEK10	-	NIMA related kinase 10	protein-coding
chr7	88030329	88030772	27.4675	25.9617	23.2504	51.4743	32.0385	0.489259	0.458612	1.06683	0.28605	0.402	knockdown_0_peak_88348,control_0_peak_70681	+	0	NA	Intergenic	Intergenic	-94322	NM_024636	79689	Hs.521008	NM_024636	ENSG00000127954	STEAP4	STAMP2|SchLAH|TIARP|TNFAIP9	STEAP4 metalloreductase	protein-coding
chr2	178677408	178677676	11.6209	11.1264	15.1633	20.971	14.7204	0.670666	0.628653	1.06683	0.286048	0.402	control_0_peak_42712	+	0	NA	intron (NM_016953, intron 9 of 19)	LTR60|LTR|ERV1	75924	NM_001077196	50940	Hs.570273	NM_016953	ENSG00000128655	PDE11A	PPNAD2	phosphodiesterase 11A	protein-coding
chr8	120485041	120485606	31.6933	40.7969	24.2612	28.5968	31.3371	-0.458126	0.429434	-1.06681	0.286056	0.402	knockdown_0_peak_95540,control_0_peak_76889	+	0	NA	Intergenic	L1MC4a|LINE|L1	56771	NM_002514	4856	Hs.235935	NM_002514	ENSG00000136999	NOV	CCN3|IBP-9|IGFBP-9|IGFBP9|NOVh	nephroblastoma overexpressed	protein-coding
chr1	14075341	14076481	66.5559	53.7777	43.4681	50.5211	53.5807	-0.351963	0.329934	-1.06677	0.286077	0.402	knockdown_0_peak_806,control_0_peak_787	+	0	NA	promoter-TSS (NM_001007257)	promoter-TSS (NM_001007257)	35	NM_001007257	7799	Hs.371823	NM_012231	ENSG00000116731	PRDM2	HUMHOXY1|KMT8|KMT8A|MTB-ZF|RIZ|RIZ1|RIZ2	PR/SET domain 2	protein-coding
chr3	149281788	149282459	43.3141	36.1609	50.5443	52.4275	45.6117	0.377293	0.35369	1.06673	0.286092	0.402	control_0_peak_53359,knockdown_0_peak_66005	+	0	NA	intron (NM_001168278, intron 4 of 7)	intron (NM_001348362, intron 6 of 9)	89755	NM_004617	7104	Hs.133527	NM_004617	ENSG00000169903	TM4SF4	ILTMP|il-TMP	transmembrane 4 L six family member 4	protein-coding
chr6	163835655	163835972	27.4675	28.7433	18.1959	20.971	23.8444	-0.520679	0.488145	-1.06665	0.286131	0.402	knockdown_0_peak_84182,control_0_peak_66914	+	0	NA	promoter-TSS (NR_037593)	promoter-TSS (NR_037593)	138	NM_006775	9444	Hs.510324	NM_006775	ENSG00000112531	QKI	Hqk|QK|QK1|QK3|hqkI	QKI, KH domain containing RNA binding	protein-coding
chr8	81416036	81416264	27.4675	28.7433	18.1959	20.971	23.8444	-0.520679	0.488145	-1.06665	0.286131	0.402	control_0_peak_75370	+	0	NA	intron (NM_001105539, intron 2 of 5)	intron (NM_001105539, intron 2 of 5)	17702	NM_001105539	65986	Hs.591868	NM_023929	ENSG00000205189	ZBTB10	RINZF	zinc finger and BTB domain containing 10	protein-coding
chrX	73770070	73770475	43.3141	45.4329	37.4028	29.5501	38.925	-0.409265	0.383694	-1.06665	0.286132	0.402	knockdown_0_peak_102768,control_0_peak_82728	+	0	NA	Intergenic	Intergenic	64189	NM_183353	51132	Hs.653288	NM_016120	ENSG00000131263	RLIM	MRX61|NY-REN-43|RNF12	ring finger protein, LIM domain interacting	protein-coding
chr5	131817617	131818014	13.7338	3.70881	10.1089	20.0178	11.8923	0.812632	0.76186	1.06664	0.286133	0.402	knockdown_0_peak_76078	+	0	NA	exon (NM_002198, exon 10 of 10)	non-coding (NR_149068, exon 8 of 8)	8650	NM_002198	3659	Hs.436061	NM_002198	ENSG00000125347	IRF1	IRF-1|MAR	interferon regulatory factor 1	protein-coding
chr14	102050660	102051293	47.5399	26.8889	31.3374	21.9242	31.9226	-0.47782	0.447994	-1.06658	0.286163	0.402	control_0_peak_24866,knockdown_0_peak_31721	+	0	NA	Intergenic	CpG	23288	NM_001362	1735	Hs.49322	NM_001362	ENSG00000197406	DIO3	5DIII|D3|DIOIII|TXDI3	iodothyronine deiodinase 3	protein-coding
chr4	78620915	78621364	51.7657	49.1417	39.4245	38.1291	44.6153	-0.379216	0.355547	-1.06657	0.286165	0.402	control_0_peak_56324,knockdown_0_peak_69992	+	0	NA	Intergenic	Intergenic	119405	NM_144571	246175	Hs.592519	NM_144571	ENSG00000138767	CNOT6L	CCR4b	CCR4-NOT transcription complex subunit 6 like	protein-coding
chr9	135657366	135657869	8.45154	20.3984	19.2068	25.7372	18.4485	0.626502	0.587402	1.06656	0.286168	0.402	knockdown_0_peak_100662,control_0_peak_81243	+	0	NA	intron (NM_152572, intron 11 of 12)	intron (NM_152572, intron 11 of 12)	96581	NM_152572	158067	Hs.421340	NM_152572	ENSG00000165695	AK8	AK 8|C9orf98|DDX31	adenylate kinase 8	protein-coding
chr2	3652605	3652861	40.1448	31.5249	25.2721	26.6904	30.908	-0.4597	0.43102	-1.06654	0.286179	0.402	knockdown_0_peak_47157,control_0_peak_38027	+	0	NA	promoter-TSS (NM_001255987)	promoter-TSS (NM_001255986)	-909	NM_001255988	78989	Hs.32603	NM_024027	ENSG00000118004	COLEC11	3MC2|CL-K1-I|CL-K1-II|CL-K1-IIa|CL-K1-IIb|CLK1	collectin subfamily member 11	protein-coding
chr18	12287299	12288035	16.9031	19.4712	31.3374	21.9242	22.409	0.545123	0.511112	1.06654	0.286178	0.402	control_0_peak_34095,knockdown_0_peak_42570	+	0	NA	Intergenic	Intergenic	-20590	NM_032525	84617	Hs.193491	NM_032525	ENSG00000176014	TUBB6	FPVEPD|HsT1601|TUBB-5	tubulin beta 6 class V	protein-coding
chr2	9926967	9927572	73.951	40.7969	43.4681	43.8485	50.5161	-0.386249	0.362156	-1.06653	0.286185	0.402	control_0_peak_38221,knockdown_0_peak_47322	+	0	NA	Intergenic	AluYc|SINE|Alu	-56302	NM_005680	9014	Hs.584833	NM_005680	ENSG00000115750	TAF1B	MGC:9349|RAF1B|RAFI63|SL1|TAFI63	TATA-box binding protein associated factor, RNA polymerase I subunit B	protein-coding
chr15	62646701	62646973	6.33865	3.70881	14.1524	5.71937	7.47981	0.989575	0.927867	1.06651	0.286195	0.402	knockdown_0_peak_33409	+	0	NA	Intergenic	Intergenic	-189355	NM_001007595	388125	Hs.144372	NM_001007595	ENSG00000205502	C2CD4B	FAM148B|NLF2	C2 calcium dependent domain containing 4B	protein-coding
chr2	103103949	103105097	140.507	113.119	101.089	112.481	116.799	-0.243934	0.228725	-1.0665	0.286198	0.402	control_0_peak_41129,knockdown_0_peak_50990	+	0	NA	intron (NM_001011552, intron 2 of 11)	intron (NM_001011552, intron 2 of 11)	14761	NM_001011552	389015	Hs.447686	NM_001011552	ENSG00000180251	SLC9A4	NHE4	solute carrier family 9 member A4	protein-coding
chr7	16810499	16810784	3.16933	7.41762	11.1197	9.53228	7.80974	0.946674	0.887657	1.06649	0.286204	0.402	knockdown_0_peak_85248	+	0	NA	intron (NM_014399, intron 1 of 5)	L1ME3E|LINE|L1	17290	NM_014399	27075	Hs.364544	NM_014399	ENSG00000106537	TSPAN13	NET-6|NET6|TM4SF13	tetraspanin 13	protein-coding
chr8	142483476	142483844	5.28221	11.1264	16.1742	12.392	11.2437	0.784227	0.735377	1.06643	0.286231	0.403	knockdown_0_peak_96690	+	0	NA	intron (NM_207414, intron 14 of 29)	intron (NR_102363, intron 12 of 27)	33670	NM_207414	389690	Hs.689547	NM_207414	ENSG00000226807	MROH5	-	maestro heat like repeat family member 5	protein-coding
chr6	53516095	53517188	117.265	153.916	113.219	117.247	125.412	-0.238397	0.223557	-1.06638	0.286251	0.403	control_0_peak_64735,knockdown_0_peak_81051	+	0	NA	exon (NM_001003760, exon 3 of 3)	exon (NM_001003760, exon 3 of 3)	13865	NM_001003760	401265	Hs.131064	NM_001003760	ENSG00000124743	KLHL31	BKLHD6|KBTBD1|KLHL|bA345L23.2	kelch like family member 31	protein-coding
chr5	31768897	31769298	19.016	15.7624	8.08708	13.3452	14.0527	-0.691359	0.648339	-1.06635	0.286263	0.403	knockdown_0_peak_73383,control_0_peak_58904	+	0	NA	Intergenic	intron (NM_178140, intron 1 of 24)	-29934	NM_178140	23037	Hs.481819	NM_015022	ENSG00000133401	PDZD2	AIPC|PAPIN|PDZK3|PIN1	PDZ domain containing 2	protein-coding
chr14	95662741	95663104	34.8626	23.18	17.185	22.8775	24.5263	-0.526576	0.493827	-1.06632	0.286281	0.403	control_0_peak_24659	+	0	NA	exon (NM_024734, exon 10 of 13)	exon (NM_024734, exon 10 of 13)	38897	NR_015415	400242	Hs.497573	NM_207443	ENSG00000235706	DICER1-AS1	DICER1-AS	DICER1 antisense RNA 1	ncRNA
chr1	232793630	232793872	4.22577	4.63601	4.04354	14.2984	6.80093	1.05377	0.98825	1.0663	0.286289	0.403	knockdown_0_peak_10943	+	0	NA	Intergenic	Intergenic	-142508	NM_020808	57568	Hs.745009	NM_020808	ENSG00000116991	SIPA1L2	SPAL2	signal induced proliferation associated 1 like 2	protein-coding
chr5	101014092	101014571	16.9031	12.9808	29.3157	16.2049	18.8511	0.608396	0.570612	1.06622	0.286326	0.403	knockdown_0_peak_75356,control_0_peak_60214	+	0	NA	Intergenic	Intergenic	617922	NM_180991	353189	Hs.127648	NM_180991	ENSG00000173930	SLCO4C1	OATP-H|OATP-M1|OATP4C1|OATPX|PRO2176|SLC21A20	solute carrier organic anion transporter family member 4C1	protein-coding
chr2	41537696	41537905	7.3951	1.8544	8.08708	10.4855	6.95552	1.03166	0.967608	1.06619	0.286337	0.403	knockdown_0_peak_48709	+	0	NA	Intergenic	AluY|SINE|Alu	-566895	NR_033996	388942	Hs.631883	NR_033996	ENSG00000214691	LINC01913	-	long intergenic non-protein coding RNA 1913	ncRNA
chr7	42365141	42365371	7.3951	1.8544	8.08708	10.4855	6.95552	1.03166	0.967608	1.06619	0.286337	0.403	knockdown_0_peak_86556	+	0	NA	Intergenic	Intergenic	-88638	NM_000168	2737	Hs.21509	NM_000168	ENSG00000106571	GLI3	ACLS|GCPS|GLI3-190|GLI3FL|PAP-A|PAPA|PAPA1|PAPB|PHS|PPDIV	GLI family zinc finger 3	protein-coding
chr13	20702760	20703098	15.8466	21.3256	13.1415	10.4855	15.1998	-0.660128	0.619155	-1.06618	0.286344	0.403	control_0_peak_20412,knockdown_0_peak_26163	+	0	NA	Intergenic	CpG	32254	NM_021954	2700	Hs.130313	NM_021954	ENSG00000121743	GJA3	CTRCT14|CX46|CZP3	gap junction protein alpha 3	protein-coding
chr12	33049435	33050513	128.886	140.007	146.578	165.862	145.333	0.215988	0.202581	1.06618	0.286341	0.403	control_0_peak_17529,knockdown_0_peak_22446	+	0	NA	promoter-TSS (NM_004572)	promoter-TSS (NM_004572)	-194	NM_001005242	5318	Hs.164384	NM_004572	ENSG00000057294	PKP2	ARVD9	plakophilin 2	protein-coding
chr16	10177270	10177637	22.1853	12.9808	12.1306	9.53228	14.2073	-0.693546	0.650528	-1.06613	0.286366	0.403	control_0_peak_28324	+	0	NA	intron (NM_001134407, intron 2 of 12)	intron (NM_000833, intron 3 of 13)	98471	NM_001134408	2903	Hs.411472	NM_000833	ENSG00000183454	GRIN2A	EPND|FESD|GluN2A|LKS|NMDAR2A|NR2A	glutamate ionotropic receptor NMDA type subunit 2A	protein-coding
chr3	11178634	11179498	48.5963	53.7777	44.4789	34.3162	45.2923	-0.381361	0.357716	-1.0661	0.286378	0.403	knockdown_0_peak_61763,control_0_peak_49992	+	0	NA	exon (NM_001098213, exon 1 of 2)	5' UTR (NM_001098213, exon 1 of 2)	287	NM_001098213	3269	Hs.1570	NM_000861	ENSG00000196639	HRH1	H1-R|H1R|HH1R|hisH1	histamine receptor H1	protein-coding
chr1	31478618	31478950	17.9595	16.6896	11.1197	10.4855	14.0636	-0.680867	0.638663	-1.06608	0.286387	0.403	control_0_peak_1736	+	0	NA	exon (NM_014676, exon 5 of 22)	exon (NM_014676, exon 5 of 22)	-37700	NR_003066	692200	0	NR_003066	0	SNORD103C	HBII-251|SNORD85	small nucleolar RNA, C/D box 103C	snoRNA
chr2	114647105	114648897	233.474	203.057	182.97	200.178	204.92	-0.185432	0.173939	-1.06608	0.286389	0.403	knockdown_0_peak_51395,control_0_peak_41435,control_0_peak_41436	+	0	NA	intron (NM_005721, intron 1 of 11)	promoter-TSS (NM_001277140)	464	NM_005721	10096	Hs.433512	NM_005721	ENSG00000115091	ACTR3	ARP3	ARP3 actin related protein 3 homolog	protein-coding
chr20	48341256	48341822	73.951	47.2873	74.8055	76.2582	68.0755	0.324792	0.304664	1.06607	0.286394	0.403	knockdown_0_peak_57442,control_0_peak_46300	+	0	NA	Intergenic	MLT1K|LTR|ERVL-MaLR	-11118	NM_004776	9334	Hs.370487	NM_004776	ENSG00000158470	B4GALT5	B4Gal-T5|BETA4-GALT-IV|beta4Gal-T5|beta4GalT-V|gt-V	beta-1,4-galactosyltransferase 5	protein-coding
chr6	112364232	112365287	58.1043	50.9961	35.381	48.6146	48.274	-0.372747	0.349654	-1.06605	0.286403	0.403	control_0_peak_65492,knockdown_0_peak_82256,knockdown_0_peak_82257	+	0	NA	Intergenic	Intergenic	-10519	NM_003880	8838	Hs.558428	NM_003880	ENSG00000112761	WISP3	CCN6|LIBC|PPAC|PPD|WISP-3	WNT1 inducible signaling pathway protein 3	protein-coding
chr21	40900935	40901186	5.28221	12.9808	8.08708	23.8307	12.5452	0.796093	0.746772	1.06605	0.286403	0.403	knockdown_0_peak_59337,control_0_peak_47786	+	0	NA	Intergenic	Intergenic	77280	NM_007341	6450	Hs.473847	NM_007341	ENSG00000185437	SH3BGR	21-GARP	SH3 domain binding glutamate rich protein	protein-coding
chr3	177169192	177170139	32.7497	22.2528	31.3374	43.8485	32.5471	0.460029	0.431542	1.06601	0.286418	0.403	knockdown_0_peak_66919,control_0_peak_54142	+	0	NA	intron (NR_047568, intron 1 of 3)	intron (NR_047568, intron 1 of 3)	9956	NR_047568	100505566	Hs.581170	NR_047568	0	LINC00578	-	long intergenic non-protein coding RNA 578	ncRNA
chr10	82116245	82116548	13.7338	22.2528	12.1306	10.4855	14.6507	-0.678202	0.636217	-1.06599	0.286428	0.403	knockdown_0_peak_14578,control_0_peak_11217	+	0	NA	promoter-TSS (NM_001270041)	promoter-TSS (NM_032372)	118	NM_138812	143241	Hs.407751	NM_138812	ENSG00000170788	DYDC1	DPY30D1	DPY30 domain containing 1	protein-coding
chr8	115296436	115296678	13.7338	22.2528	12.1306	10.4855	14.6507	-0.678202	0.636217	-1.06599	0.286428	0.403	control_0_peak_76325	+	0	NA	Intergenic	HERVH-int|LTR|ERV1	-847315	NM_198123	114788	Hs.91381	NM_052900	ENSG00000164796	CSMD3	-	CUB and Sushi multiple domains 3	protein-coding
chr19	3986299	3986887	38.0319	26.8889	21.2286	24.7839	27.7333	-0.490174	0.45983	-1.06599	0.286428	0.403	control_0_peak_35197,knockdown_0_peak_44127	+	0	NA	Intergenic	intron (NR_031672, intron 2 of 2)	-1132	NM_001961	1938	Hs.515070	NM_001961	ENSG00000167658	EEF2	EEF-2|EF-2|EF2|SCA26	eukaryotic translation elongation factor 2	protein-coding
chr6	125536753	125536972	5.28221	2.78161	10.1089	6.6726	6.21132	1.06815	1.00205	1.06597	0.286439	0.403	knockdown_0_peak_82607	+	0	NA	intron (NM_001003395, intron 1 of 6)	intron (NM_001318907, intron 1 of 4)	61442	NM_001003395	7164	Hs.591347	NM_003287	ENSG00000111907	TPD52L1	D53	tumor protein D52 like 1	protein-coding
chrX	49526272	49526516	5.28221	2.78161	10.1089	6.6726	6.21132	1.06815	1.00205	1.06597	0.286439	0.403	knockdown_0_peak_102263	+	0	NA	Intergenic	L1MD3|LINE|L1	-65798	NM_003785	8712	Hs.128231	NM_003785	ENSG00000068985	PAGE1	AL5|CT16.3|GAGE-9|GAGEB1|PAGE-1	PAGE family member 1	protein-coding
chr8	130740735	130741223	20.0724	25.9617	30.3266	34.3162	27.6692	0.485778	0.455752	1.06588	0.286477	0.403	knockdown_0_peak_96410	+	0	NA	Intergenic	L1PA15-16|LINE|L1	58155	NM_031415	56169	Hs.133244	NM_031415	ENSG00000147697	GSDMC	MLZE	gasdermin C	protein-coding
chr7	125147003	125147255	3.16933	0.927202	6.06531	4.76614	3.73199	1.42659	1.33848	1.06583	0.286501	0.403	knockdown_0_peak_90353	+	0	NA	Intergenic	MIR|SINE|MIR	-577092	NR_003103	25913	Hs.31968	NM_015450	ENSG00000128513	POT1	CMM10|GLM9|HPOT1	protection of telomeres 1	protein-coding
chr10	24527064	24528160	35.919	38.0153	38.4136	59.1001	42.862	0.40115	0.37638	1.06581	0.286509	0.403	knockdown_0_peak_12393,control_0_peak_9541	+	0	NA	intron (NM_001098500, intron 3 of 18)	intron (NM_001098500, intron 3 of 18)	29892	NM_001098501	56243	Hs.445885	NM_019590	ENSG00000120549	KIAA1217	ETL4|SKT	KIAA1217	protein-coding
chr10	6019005	6020086	44.3706	41.7241	50.5443	60.0534	49.1731	0.363673	0.341223	1.06579	0.286517	0.403	control_0_peak_9106,knockdown_0_peak_11776	+	0	NA	promoter-TSS (NM_172200)	promoter-TSS (NM_001256765)	29	NM_002189	3601	Hs.445124	NM_002189	ENSG00000134470	IL15RA	CD215	interleukin 15 receptor subunit alpha	protein-coding
chrX	8621554	8622436	76.0638	63.0497	50.5443	60.0534	62.4278	-0.326669	0.306522	-1.06573	0.286546	0.403	control_0_peak_81650,knockdown_0_peak_101183	+	0	NA	intron (NM_000216, intron 2 of 13)	intron (NM_000216, intron 2 of 13)	78232	NM_000216	3730	Hs.521869	NM_000216	ENSG00000011201	ANOS1	ADMLX|HH1|HHA|KAL|KAL1|KALIG-1|KMS|WFDC19	anosmin 1	protein-coding
chr19	12871493	12871826	34.8626	39.8697	24.2612	30.5033	32.3742	-0.448637	0.420973	-1.06571	0.286553	0.403	control_0_peak_35683,knockdown_0_peak_44621	+	0	NA	Intergenic	L2a|LINE|L2	8252	NM_017682	54831	Hs.435611	NM_017682	ENSG00000039987	BEST2	VMD2L1	bestrophin 2	protein-coding
chr11	58883143	58883672	8.45154	0	13.1415	25.7372	11.8326	2.21234	2.07595	1.0657	0.286558	0.403	knockdown_0_peak_18089	+	0	NA	intron (NM_198947, intron 3 of 3)	LTR35B|LTR|ERV1	8749	NM_001142703	374393	Hs.186579	NM_198947	ENSG00000189057	FAM111B	CANP|POIKTMP	family with sequence similarity 111 member B	protein-coding
chr6	9297307	9297575	8.45154	8.34482	1.01089	6.6726	6.11996	-1.1149	1.04622	-1.06565	0.286583	0.403	control_0_peak_62701	+	0	NA	Intergenic	Intergenic	644999	NR_004855	728655	Hs.214343	NR_004855	0	HULC	HCCAT1|LINC00078|NCRNA00078	hepatocellular carcinoma up-regulated long non-coding RNA	ncRNA
chr1	85893075	85893566	29.5804	26.8889	15.1633	23.8307	23.8658	-0.529044	0.49647	-1.06561	0.2866	0.403	knockdown_0_peak_4225,control_0_peak_3816	+	0	NA	intron (NM_001134445, intron 2 of 6)	intron (NM_001134445, intron 2 of 6)	37569	NM_012137	23576	Hs.713411	NM_012137	ENSG00000153904	DDAH1	DDAH|DDAH-1|DDAHI|HEL-S-16	dimethylarginine dimethylaminohydrolase 1	protein-coding
chr16	15238119	15238510	30.6368	35.2337	27.2939	20.0178	28.2955	-0.482166	0.452481	-1.0656	0.286602	0.403	control_0_peak_28551,knockdown_0_peak_36098	+	0	NA	Intergenic	Intergenic	10545	NR_037466	100500852	0	NR_037466	ENSG00000264115	MIR3180-4	mir-3180-4	microRNA 3180-4	ncRNA
chr16	54212188	54212628	8.45154	16.6896	28.3048	12.392	16.4595	0.678975	0.637185	1.06559	0.286611	0.403	knockdown_0_peak_37217	+	0	NA	Intergenic	Intergenic	107970	NM_024336	79191	Hs.499205	NM_024336	ENSG00000177508	IRX3	IRX-1|IRXB1	iroquois homeobox 3	protein-coding
chr3	129286142	129286373	8.45154	12.0536	5.05443	5.71937	7.81974	-0.932191	0.874865	-1.06553	0.286638	0.403	control_0_peak_52903	+	0	NA	intron (NM_015103, intron 22 of 35)	intron (NM_015103, intron 22 of 35)	24200	NM_153833	132243	Hs.97358	NM_153833	ENSG00000178804	H1FOO	H1.8|H1oo|osH1	H1 histone family member O oocyte specific	protein-coding
chr5	178017708	178018186	12.6773	10.1992	16.1742	20.0178	14.7671	0.667541	0.626496	1.06551	0.286643	0.403	knockdown_0_peak_78253	+	0	NA	promoter-TSS (NM_173465)	promoter-TSS (NM_173465)	-391	NM_173465	91522	Hs.660026	NM_173465	ENSG00000050767	COL23A1	-	collagen type XXIII alpha 1 chain	protein-coding
chr2	97626062	97626586	53.8786	48.2145	39.4245	39.0823	45.15	-0.377301	0.354145	-1.06539	0.286702	0.403	control_0_peak_40931,knockdown_0_peak_50720	+	0	NA	intron (NM_001122646, intron 5 of 16)	intron (NM_001122646, intron 5 of 16)	25977	NM_001122646	51252	Hs.107922	NM_016490	ENSG00000168754	FAM178B	-	family with sequence similarity 178 member B	protein-coding
chr12	79090101	79090329	6.33865	7.41762	13.1415	11.4387	9.58413	0.833266	0.782172	1.06532	0.28673	0.403	knockdown_0_peak_24181	+	0	NA	Intergenic	Intergenic	-167558	NM_001135805	6857	Hs.310545	NM_005639	ENSG00000067715	SYT1	P65|SVP65|SYT	synaptotagmin 1	protein-coding
chr8	65384928	65385394	6.33865	7.41762	13.1415	11.4387	9.58413	0.833266	0.782172	1.06532	0.28673	0.403	knockdown_0_peak_93362	+	0	NA	Intergenic	AluY|SINE|Alu	93455	NR_029669	406908	0	NR_029669	ENSG00000207816	MIR124-2	MIRN124-2|MIRN124A2|mir-124-2	microRNA 124-2	ncRNA
chr22	19984333	19984604	2.11288	10.1992	13.1415	10.4855	8.98478	0.91436	0.858318	1.06529	0.286743	0.403	knockdown_0_peak_59900	+	0	NA	intron (NM_001670, intron 2 of 19)	intron (NM_001670, intron 2 of 19)	19841	NM_001670	421	Hs.713616	NM_001670	ENSG00000099889	ARVCF	-	ARVCF, delta catenin family member	protein-coding
chr6	44443409	44443879	30.6368	40.7969	27.2939	24.7839	30.8779	-0.461093	0.432837	-1.06528	0.286749	0.403	control_0_peak_64530,knockdown_0_peak_80790	+	0	NA	Intergenic	Intergenic	40266	NR_039785	100616352	0	NR_039785	ENSG00000266619	MIR4642	-	microRNA 4642	ncRNA
chr7	124424999	124425558	67.6123	68.6129	82.8926	83.8841	75.7505	0.29174	0.27387	1.06525	0.286763	0.403	knockdown_0_peak_90328,control_0_peak_72126	+	0	NA	intron (NM_001024603, intron 2 of 3)	intron (NM_001024603, intron 2 of 3)	5586	NM_001024603	154872	Hs.444163	NM_001024603	ENSG00000275356	C7orf77	-	chromosome 7 open reading frame 77	protein-coding
chr6	12164276	12164789	23.2417	15.7624	31.3374	24.7839	23.7814	0.530619	0.498114	1.06526	0.28676	0.403	control_0_peak_62856,knockdown_0_peak_78901	+	0	NA	exon (NM_002114, exon 9 of 9)	exon (NM_002114, exon 9 of 9)	-125997	NM_001168319	1906	Hs.511899	NM_001955	ENSG00000078401	EDN1	ARCND3|ET1|HDLCQ7|PPET1|QME	endothelin 1	protein-coding
chr11	20260305	20260742	25.3546	19.4712	10.1089	19.0646	18.4998	-0.610799	0.573434	-1.06516	0.286803	0.403	control_0_peak_13181	+	0	NA	Intergenic	L1M1|LINE|L1	-78653	NM_001029865	120237	0	NM_001029865	ENSG00000109851	DBX1	-	developing brain homeobox 1	protein-coding
chr12	105043648	105043941	6.33865	10.1992	5.05443	2.85968	6.113	-1.07472	1.00902	-1.06511	0.286826	0.403	control_0_peak_19419	+	0	NA	intron (NM_001173982, intron 2 of 2)	intron (NM_001173982, intron 2 of 2)	58383	NR_037487	100500843	0	NR_037487	ENSG00000264295	MIR3922	-	microRNA 3922	ncRNA
chr1	64157510	64157985	25.3546	26.8889	36.3919	35.2694	30.9762	0.454595	0.42681	1.0651	0.286831	0.403	control_0_peak_3258,knockdown_0_peak_3514	+	0	NA	Intergenic	Intergenic	68860	NM_001172818	5236	Hs.1869	NM_002633	ENSG00000079739	PGM1	CDG1T|GSD14	phosphoglucomutase 1	protein-coding
chr6	30449599	30450238	40.1448	39.8697	35.381	23.8307	34.8065	-0.437497	0.410822	-1.06493	0.286908	0.403	control_0_peak_63767,knockdown_0_peak_79946	+	0	NA	Intergenic	Intergenic	-7265	NM_005516	3133	Hs.650174	NM_005516	ENSG00000204592	HLA-E	HLA-6.2|QA1	major histocompatibility complex, class I, E	protein-coding
chr1	109656460	109656814	48.5963	50.9961	35.381	40.9888	43.9906	-0.382566	0.359244	-1.06492	0.286912	0.403	control_0_peak_4466,knockdown_0_peak_5164	+	0	NA	promoter-TSS (NM_001122961)	promoter-TSS (NM_020775)	52	NM_001267048	57535	Hs.708190	NM_020775	ENSG00000116299	KIAA1324	EIG121	KIAA1324	protein-coding
chr6	87788653	87789168	28.5239	27.8161	35.381	40.9888	33.1774	0.440353	0.413527	1.06487	0.286935	0.403	knockdown_0_peak_81649,control_0_peak_65055	+	0	NA	Intergenic	Intergenic	15955	NM_000735	1081	Hs.119689	NM_000735	ENSG00000135346	CGA	CG-ALPHA|FSHA|GPHA1|GPHa|HCG|LHA|TSHA	glycoprotein hormones, alpha polypeptide	protein-coding
chr11	3853670	3853966	8.45154	3.70881	9.09797	13.3452	8.65088	0.902215	0.847258	1.06487	0.286937	0.403	knockdown_0_peak_16347	+	0	NA	intron (NM_001665, intron 1 of 1)	intron (NM_001665, intron 1 of 1)	8395	NM_001665	391	Hs.501728	NM_001665	ENSG00000177105	RHOG	ARHG	ras homolog family member G	protein-coding
chr15	39109887	39110650	68.6688	81.5938	48.5225	71.4921	67.5693	-0.323885	0.304169	-1.06482	0.286959	0.403	knockdown_0_peak_32448,control_0_peak_25437	+	0	NA	Intergenic	Intergenic	121469	NM_207444	400359	Hs.448785	NM_207444	ENSG00000175779	C15orf53	-	chromosome 15 open reading frame 53	protein-coding
chr1	44706539	44706753	12.6773	5.56321	17.185	13.3452	12.1927	0.756785	0.710743	1.06478	0.286976	0.403	knockdown_0_peak_2547	+	0	NA	intron (NM_024066, intron 8 of 8)	intron (NR_110056, intron 2 of 3)	27521	NM_019100	55929	Hs.8008	NM_019100	ENSG00000178028	DMAP1	DNMAP1|DNMTAP1|EAF2|MEAF2|SWC4	DNA methyltransferase 1 associated protein 1	protein-coding
chr12	67328205	67328676	12.6773	5.56321	17.185	13.3452	12.1927	0.756785	0.710743	1.06478	0.286976	0.403	knockdown_0_peak_23793	+	0	NA	Intergenic	Intergenic	-255515	NM_021150	23426	Hs.505946	NM_021150	ENSG00000155974	GRIP1	FRASRS3|GRIP	glutamate receptor interacting protein 1	protein-coding
chr2	85525750	85526184	40.1448	48.2145	30.3266	36.2227	38.7271	-0.410317	0.385366	-1.06475	0.286991	0.403	control_0_peak_40643,knockdown_0_peak_50351	+	0	NA	intron (NM_031283, intron 4 of 11)	intron (NM_031283, intron 4 of 11)	29452	NM_001206840	10618	Hs.593382	NM_006464	ENSG00000152291	TGOLN2	TGN38|TGN46|TGN48|TGN51|TTGN2	trans-golgi network protein 2	protein-coding
chr6	71377339	71378297	102.475	114.973	104.121	77.2115	99.6951	-0.265933	0.249762	-1.06475	0.286991	0.403	control_0_peak_64840,knockdown_0_peak_81232	+	0	NA	exon (NM_021940, exon 1 of 10)	promoter-TSS (NM_001281440)	339	NM_021940	60682	Hs.485717	NM_021940	ENSG00000112305	SMAP1	SMAP-1	small ArfGAP 1	protein-coding
chr6	1424461	1424888	15.8466	25.0345	14.1524	12.392	16.8564	-0.63071	0.592362	-1.06474	0.286994	0.403	control_0_peak_62465	+	0	NA	Intergenic	Intergenic	34605	NM_001452	2295	Hs.484423	NM_001452	ENSG00000137273	FOXF2	FKHL6|FREAC-2|FREAC2	forkhead box F2	protein-coding
chr2	13663448	13663764	4.22577	5.56321	6.06531	13.3452	7.29987	0.986438	0.926474	1.06472	0.287001	0.403	knockdown_0_peak_47520	+	0	NA	Intergenic	LTR23|LTR|ERV1	-516468	NR_038434	100506474	Hs.242196	NR_038434	ENSG00000225649	LOC100506474	-	uncharacterized LOC100506474	ncRNA
chr5	7015974	7016392	7.3951	15.7624	21.2286	16.2049	15.1477	0.677568	0.636388	1.06471	0.287008	0.403	knockdown_0_peak_72729	+	0	NA	Intergenic	Intergenic	-188149	NR_036242	100422999	0	NR_036242	ENSG00000283420	MIR4278	-	microRNA 4278	ncRNA
chr20	52726884	52727309	17.9595	12.9808	24.2612	21.9242	19.2815	0.583552	0.548106	1.06467	0.287026	0.403	knockdown_0_peak_57826	+	0	NA	Intergenic	Intergenic	-39792	NM_003657	8537	Hs.400556	NM_003657	ENSG00000064787	BCAS1	AIBC1|NABC1	breast carcinoma amplified sequence 1	protein-coding
chr5	10802104	10802751	17.9595	12.9808	24.2612	21.9242	19.2815	0.583552	0.548106	1.06467	0.287026	0.403	knockdown_0_peak_72893,control_0_peak_58669	+	0	NA	Intergenic	Intergenic	-41040	NM_004394	1611	Hs.75189	NM_004394	ENSG00000112977	DAP	-	death associated protein	protein-coding
chr20	110600	111123	9.50798	31.5249	15.1633	10.4855	16.6704	-0.693311	0.651207	-1.06465	0.287032	0.403	knockdown_0_peak_55161,control_0_peak_44343	+	0	NA	Intergenic	L1PA2|LINE|L1	-12391	NM_030931	81623	Hs.124211	NM_030931	ENSG00000125788	DEFB126	C20orf8|DEFB-26|DEFB26|HBD26|bA530N10.1|hBD-26	defensin beta 126	protein-coding
chr1	9934930	9935330	27.4675	29.6705	11.1197	27.6436	23.9753	-0.554204	0.520548	-1.06465	0.287032	0.403	control_0_peak_612,knockdown_0_peak_626	+	0	NA	intron (NM_020248, intron 3 of 5)	intron (NM_001012329, intron 2 of 4)	35186	NM_020248	56998	Hs.463759	NM_020248	ENSG00000178585	CTNNBIP1	ICAT	catenin beta interacting protein 1	protein-coding
chr3	13235226	13235653	41.2013	36.1609	36.3919	20.0178	33.4429	-0.458411	0.430584	-1.06463	0.287045	0.403	control_0_peak_50090	+	0	NA	Intergenic	MLT1B|LTR|ERVL-MaLR	-120822	NM_001134382	9922	Hs.475506	NM_014869	ENSG00000144711	IQSEC1	ARF-GEP100|ARFGEP100|BRAG2|GEP100	IQ motif and Sec7 domain 1	protein-coding
chr7	111610736	111610970	13.7338	12.0536	7.0762	7.62582	10.1223	-0.808058	0.759019	-1.06461	0.287053	0.403	control_0_peak_71643	+	0	NA	intron (NM_014705, intron 8 of 51)	intron (NM_014705, intron 8 of 51)	235609	NM_014705	9732	Hs.654652	NM_014705	ENSG00000128512	DOCK4	-	dedicator of cytokinesis 4	protein-coding
chr8	79716930	79717827	30.6368	49.1417	59.6422	45.7549	46.2939	0.392213	0.368415	1.0646	0.287059	0.403	knockdown_0_peak_94016	+	0	NA	exon (NM_000880, exon 1 of 6)	5' UTR (NM_001199886, exon 1 of 5)	380	NM_000880	3574	Hs.591873	NM_000880	ENSG00000104432	IL7	IL-7	interleukin 7	protein-coding
chr2	109605448	109606136	29.5804	33.3793	39.4245	44.8017	36.7965	0.418464	0.393081	1.06457	0.287069	0.403	knockdown_0_peak_51176,control_0_peak_41256	+	0	NA	promoter-TSS (NM_022336)	promoter-TSS (NM_022336)	36	NM_022336	10913	Hs.171971	NM_022336	ENSG00000135960	EDAR	DL|ECTD10A|ECTD10B|ED1R|ED3|ED5|EDA-A1R|EDA1R|EDA3|HRM1	ectodysplasin A receptor	protein-coding
chr8	71230569	71231094	49.6528	61.1953	39.4245	46.7082	49.2452	-0.36579	0.343613	-1.06454	0.287085	0.403	control_0_peak_74547,knockdown_0_peak_93511	+	0	NA	intron (NM_006540, intron 1 of 22)	AluJb|SINE|Alu	85189	NM_006540	10499	Hs.446678	NM_006540	ENSG00000140396	NCOA2	GRIP1|KAT13C|NCoA-2|SRC2|TIF2|bHLHe75	nuclear receptor coactivator 2	protein-coding
chr16	2285832	2286672	79.2332	77.885	59.6422	67.6792	71.1099	-0.302074	0.283767	-1.06451	0.287096	0.403	control_0_peak_28030,knockdown_0_peak_35424	+	0	NA	promoter-TSS (NM_001374)	promoter-TSS (NM_001374)	-216	NM_001374	1775	Hs.103503	NM_001374	ENSG00000167968	DNASE1L2	DNAS1L2	deoxyribonuclease 1 like 2	protein-coding
chr13	33859320	33860251	145.789	171.532	152.644	120.107	147.518	-0.222383	0.208912	-1.06448	0.287112	0.403	control_0_peak_20809,knockdown_0_peak_26578	+	0	NA	exon (NM_178006, exon 1 of 14)	5' UTR (NM_178006, exon 1 of 14)	116	NM_178006	90627	Hs.156551	NM_052851	ENSG00000133121	STARD13	ARHGAP37|DLC2|GT650|LINC00464	StAR related lipid transfer domain containing 13	protein-coding
chr18	21248769	21249021	13.7338	4.63601	3.03266	5.71937	6.78045	-1.05177	0.988078	-1.06446	0.287121	0.403	control_0_peak_34261	+	0	NA	Intergenic	Intergenic	-6046	NM_173505	147463	Hs.355689	NM_173505	ENSG00000154065	ANKRD29	-	ankyrin repeat domain 29	protein-coding
chr10	81102689	81102930	30.6368	39.8697	19.2068	31.4565	30.2925	-0.476712	0.447863	-1.06442	0.28714	0.403	control_0_peak_11157	+	0	NA	Intergenic	Intergenic	-4411	NM_005729	10105	Hs.381072	NM_005729	ENSG00000108179	PPIF	CYP3|CyP-M|Cyp-D|CypD	peptidylprolyl isomerase F	protein-coding
chr5	141201726	141202149	79.2332	67.6857	50.5443	66.726	66.0473	-0.320643	0.301229	-1.06445	0.287125	0.403	control_0_peak_61046,knockdown_0_peak_76564	+	0	NA	Intergenic	Intergenic	56007	NM_002587	5097	Hs.79769	NM_002587	ENSG00000156453	PCDH1	PC42|PCDH42	protocadherin 1	protein-coding
chr1	102963390	102963689	5.28221	5.56321	10.1089	10.4855	7.85995	0.9243	0.86837	1.06441	0.287144	0.403	knockdown_0_peak_5011	+	0	NA	Intergenic	MER11B|LTR|ERVK	-500749	NM_058170	118427	Hs.484475	NM_058170	ENSG00000118733	OLFM3	NOE3|NOELIN3|OPTIMEDIN	olfactomedin 3	protein-coding
chr16	46988353	46988662	5.28221	5.56321	10.1089	10.4855	7.85995	0.9243	0.86837	1.06441	0.287144	0.403	knockdown_0_peak_37004	+	0	NA	TTS (NM_005880)	TTS (NM_005880)	19118	NM_005880	10294	Hs.368078	NM_005880	ENSG00000069345	DNAJA2	CPR3|DJ3|DJA2|DNAJ|DNJ3|HIRIP4|PRO3015|RDJ2	DnaJ heat shock protein family (Hsp40) member A2	protein-coding
chr2	217490964	217491194	5.28221	5.56321	10.1089	10.4855	7.85995	0.9243	0.86837	1.06441	0.287144	0.403	knockdown_0_peak_54092	+	0	NA	Intergenic	Intergenic	-7048	NM_000597	3485	Hs.438102	NM_000597	ENSG00000115457	IGFBP2	IBP2|IGF-BP53	insulin like growth factor binding protein 2	protein-coding
chr4	187125350	187125670	5.28221	5.56321	10.1089	10.4855	7.85995	0.9243	0.86837	1.06441	0.287144	0.403	knockdown_0_peak_72423	+	0	NA	intron (NM_207352, intron 7 of 10)	(CGG)n|Simple_repeat|Simple_repeat	12836	NM_207352	285440	Hs.587231	NM_207352	ENSG00000145476	CYP4V2	BCD|CYP4AH1	cytochrome P450 family 4 subfamily V member 2	protein-coding
chr9	66836488	66836994	5.28221	5.56321	10.1089	10.4855	7.85995	0.9243	0.86837	1.06441	0.287144	0.403	knockdown_0_peak_97871	+	0	NA	Intergenic	Intergenic	195331	NR_046175_1	0	0	0	0	0	0	0	0
chr12	6046200	6046515	7.3951	0	17.185	13.3452	9.48133	2.05884	1.93424	1.06442	0.287138	0.403	knockdown_0_peak_21520	+	0	NA	intron (NM_020373, intron 1 of 25)	L1M3|LINE|L1	9041	NM_020373	57101	Hs.148970	NM_020373	ENSG00000047617	ANO2	C12orf3|TMEM16B	anoctamin 2	protein-coding
chr10	61500847	61501063	14.7902	11.1264	8.08708	6.6726	10.1691	-0.809895	0.760894	-1.0644	0.287148	0.403	control_0_peak_10235	+	0	NA	intron (NR_038200, intron 1 of 3)	Tigger3b|DNA|TcMar-Tigger	12248	NR_038200	0	0	0	0	0	0	0	0
chr1	228517655	228518018	13.7338	9.27202	19.2068	17.1581	14.8427	0.667521	0.627139	1.06439	0.287151	0.403	knockdown_0_peak_10686	+	0	NA	intron (NM_052843, intron 56 of 80)	L1MEc|LINE|L1	76681	NM_145214	81559	Hs.13543	NM_145214	ENSG00000154370	TRIM11	BIA1|RNF92	tripartite motif containing 11	protein-coding
chr6	34433559	34433915	26.4111	25.0345	40.4354	30.5033	30.5961	0.46261	0.434636	1.06436	0.287165	0.403	knockdown_0_peak_80259	+	0	NA	promoter-TSS (NM_020804)	promoter-TSS (NM_020804)	-101	NM_020804	29993	Hs.520087	NM_020804	ENSG00000124507	PACSIN1	SDPI	protein kinase C and casein kinase substrate in neurons 1	protein-coding
chr6	97263972	97264664	20.0724	14.8352	24.2612	26.6904	21.4648	0.552052	0.518669	1.06436	0.287164	0.403	knockdown_0_peak_81843,control_0_peak_65174	+	0	NA	intron (NM_030784, intron 1 of 1)	L1ME3A|LINE|L1	21035	NM_001143957	81491	Hs.221364	NM_030784	ENSG00000112218	GPR63	PSP24(beta)|PSP24B	G protein-coupled receptor 63	protein-coding
chrX	25038980	25039400	13.7338	9.27202	20.2177	16.2049	14.8571	0.669067	0.628605	1.06437	0.287162	0.403	knockdown_0_peak_101721,control_0_peak_81999	+	0	NA	Intergenic	CpG	-5125	NM_139058	170302	Hs.300304	NM_139058	ENSG00000004848	ARX	CT121|EIEE1|ISSX|MRX29|MRX32|MRX33|MRX36|MRX38|MRX43|MRX54|MRX76|MRX87|MRXS1|PRTS	aristaless related homeobox	protein-coding
chr1	216356539	216356760	9.50798	8.34482	3.03266	5.71937	6.65121	-1.02087	0.959178	-1.06432	0.287183	0.403	control_0_peak_7891	+	0	NA	intron (NM_206933, intron 20 of 71)	intron (NM_206933, intron 20 of 71)	240089	NM_206933	7399	Hs.655974	NM_007123	ENSG00000042781	USH2A	RP39|US2|USH2|dJ1111A8.1	usherin	protein-coding
chr5	175133612	175133844	9.50798	8.34482	3.03266	5.71937	6.65121	-1.02087	0.959178	-1.06432	0.287183	0.403	control_0_peak_62214	+	0	NA	Intergenic	Intergenic	25264	NM_022304	3274	Hs.247885	NM_022304	ENSG00000113749	HRH2	H2R	histamine receptor H2	protein-coding
chr9	94409791	94410023	9.50798	8.34482	3.03266	5.71937	6.65121	-1.02087	0.959178	-1.06432	0.287183	0.403	control_0_peak_79656	+	0	NA	Intergenic	Intergenic	-11280	NR_037489	100500902	0	NR_037489	ENSG00000283351	MIR3910-2	mir-3910-2	microRNA 3910-2	ncRNA
chr12	53081692	53081918	25.3546	19.4712	31.3374	31.4565	26.905	0.491356	0.461659	1.06433	0.28718	0.403	knockdown_0_peak_23160	+	0	NA	Intergenic	Intergenic	-7614	NM_006121	3848	Hs.80828	NM_006121	ENSG00000167768	KRT1	CK1|EHK|EHK1|EPPK|K1|KRT1A|NEPPK	keratin 1	protein-coding
chr4	86668991	86669483	14.7902	17.6168	26.283	21.9242	20.1536	0.568317	0.534018	1.06423	0.287226	0.404	knockdown_0_peak_70277,control_0_peak_56519	+	0	NA	intron (NM_001025616, intron 3 of 9)	intron (NM_001025616, intron 3 of 9)	25616	NR_039656	100616349	0	NR_039656	ENSG00000266421	MIR4451	mir-4451	microRNA 4451	ncRNA
chr4	167457478	167458140	14.7902	17.6168	26.283	21.9242	20.1536	0.568317	0.534018	1.06423	0.287226	0.404	knockdown_0_peak_72052,control_0_peak_58021	+	0	NA	Intergenic	AluY|SINE|Alu	663399	NM_012464	7092	Hs.106513	NM_012464	ENSG00000038295	TLL1	ASD6|TLL	tolloid like 1	protein-coding
chrX	22025944	22026467	6.33865	10.1992	13.1415	15.2516	11.2328	0.771335	0.724808	1.06419	0.287242	0.404	knockdown_0_peak_101627	+	0	NA	Intergenic	Intergenic	-24716	NM_000444	5251	Hs.495834	NM_000444	ENSG00000102174	PHEX	HPDR|HPDR1|HYP|HYP1|LXHR|PEX|XLH	phosphate regulating endopeptidase homolog X-linked	protein-coding
chrX	48003342	48003699	6.33865	10.1992	13.1415	15.2516	11.2328	0.771335	0.724808	1.06419	0.287242	0.404	knockdown_0_peak_102195	+	0	NA	Intergenic	MLT1D-int|LTR|ERVL-MaLR	13481	NM_001079900_1	0	0	0	0	0	0	0	0
chr9	73120887	73121589	9.50798	12.0536	12.1306	22.8775	14.1424	0.698547	0.65643	1.06416	0.287256	0.404	knockdown_0_peak_97979	+	0	NA	Intergenic	L1MC5|LINE|L1	-91665	NM_001206	687	Hs.150557	NM_001206	ENSG00000119138	KLF9	BTEB|BTEB1	Kruppel like factor 9	protein-coding
chr10	30315967	30316502	26.4111	23.18	20.2177	13.3452	20.7885	-0.564787	0.530739	-1.06415	0.28726	0.404	control_0_peak_9712,knockdown_0_peak_12674	+	0	NA	exon (NM_020848, exon 3 of 4)	exon (NM_020848, exon 3 of 4)	32254	NM_020848	57608	Hs.533953	NM_020848	ENSG00000165757	JCAD	KIAA1462	junctional cadherin 5 associated	protein-coding
chr7	42964069	42964446	10.5644	9.27202	15.1633	17.1581	13.0395	0.707801	0.665144	1.06413	0.287269	0.404	control_0_peak_69292,knockdown_0_peak_86582	+	0	NA	intron (NM_002787, intron 4 of 7)	intron (NM_002787, intron 4 of 7)	7548	NM_002787	5683	Hs.333786	NM_002787	ENSG00000106588	PSMA2	HC3|MU|PMSA2|PSC2	proteasome subunit alpha 2	protein-coding
chr3	14574180	14574580	36.9755	33.3793	27.2939	23.8307	30.3698	-0.460191	0.432464	-1.06411	0.287277	0.404	knockdown_0_peak_61981,control_0_peak_50187	+	0	NA	intron (NM_001080423, intron 2 of 24)	intron (NM_001080423, intron 1 of 24)	9208	NM_001080423	80852	Hs.517819	NM_001080423	ENSG00000144596	GRIP2	-	glutamate receptor interacting protein 2	protein-coding
chr1	32713704	32714383	70.7816	66.7585	49.5334	60.0534	61.7817	-0.325301	0.305703	-1.06411	0.28728	0.404	control_0_peak_1812,knockdown_0_peak_1886	+	0	NA	exon (NM_032648, exon 2 of 2)	exon (NM_032648, exon 2 of 2)	1225	NM_032648	84734	Hs.18449	NM_032648	ENSG00000183615	FAM167B	C1orf90	family with sequence similarity 167 member B	protein-coding
chr1	43289972	43290543	5.28221	8.34482	15.1633	9.53228	9.58065	0.845881	0.794924	1.0641	0.287282	0.404	knockdown_0_peak_2441	+	0	NA	promoter-TSS (NM_018538)	promoter-TSS (NM_018538)	-992	NM_018538	114625	Hs.439437	NM_018538	ENSG00000164010	ERMAP	BTN5|PRO2801|RD|SC	erythroblast membrane associated protein (Scianna blood group)	protein-coding
chr12	76507750	76508059	5.28221	8.34482	15.1633	9.53228	9.58065	0.845881	0.794924	1.0641	0.287282	0.404	knockdown_0_peak_24102	+	0	NA	Intergenic	Intergenic	-29166	NM_004537	4673	Hs.524599	NM_004537	ENSG00000187109	NAP1L1	NAP1|NAP1L|NRP	nucleosome assembly protein 1 like 1	protein-coding
chr8	28451475	28451748	23.2417	14.8352	16.1742	7.62582	15.4692	-0.677911	0.637087	-1.06408	0.287293	0.404	control_0_peak_73816	+	0	NA	Intergenic	Intergenic	-88912	NR_036250	100422903	0	NR_036250	ENSG00000265251	MIR4288	-	microRNA 4288	ncRNA
chr3	160744167	160744935	58.1043	86.2298	63.6858	51.4743	64.8735	-0.332866	0.312831	-1.06404	0.287308	0.404	control_0_peak_53758,knockdown_0_peak_66485	+	0	NA	intron (NM_139245, intron 2 of 3)	L2c|LINE|L2	78132	NM_033169	8706	Hs.418062	NM_003781	ENSG00000169255	B3GALNT1	B3GALT3|GLCT3|GLOB|Gb4Cer|P|P1|beta3Gal-T3|galT3	beta-1,3-N-acetylgalactosaminyltransferase 1 (globoside blood group)	protein-coding
chrX	131135196	131135752	11.6209	23.18	24.2612	27.6436	21.6764	0.565459	0.531436	1.06402	0.287319	0.404	control_0_peak_83234,knockdown_0_peak_103484	+	0	NA	Intergenic	Intergenic	-21771	NM_001042453	51765	Hs.444247	NM_016542	ENSG00000134602	STK26	MASK|MST4	serine/threonine kinase 26	protein-coding
chr6	57181193	57182676	120.434	91.793	91.9906	83.8841	97.0255	-0.267728	0.251627	-1.06399	0.287335	0.404	knockdown_0_peak_81159,control_0_peak_64799,knockdown_0_peak_81160	+	0	NA	promoter-TSS (NM_000947)	promoter-TSS (NM_001282487)	-488	NM_000947	5558	Hs.654580	NM_000947	ENSG00000146143	PRIM2	PRIM2A|p58	DNA primase subunit 2	protein-coding
chr1	21041265	21041548	7.3951	9.27202	18.1959	10.4855	11.3371	0.775239	0.728639	1.06396	0.287349	0.404	knockdown_0_peak_1161	+	0	NA	intron (NM_020816, intron 2 of 14)	intron (NM_001287212, intron 2 of 14)	2911	NM_020816	57576	Hs.130411	NM_020816	ENSG00000117245	KIF17	KIF17B|KIF3X|KLP-2|OSM-3	kinesin family member 17	protein-coding
chr4	115356421	115356687	7.3951	9.27202	18.1959	10.4855	11.3371	0.775239	0.728639	1.06396	0.287349	0.404	knockdown_0_peak_71135	+	0	NA	Intergenic	L1PA13|LINE|L1	-163057	NM_001128174	7368	Hs.144197	NM_003360	ENSG00000174607	UGT8	CGT|UGT4	UDP glycosyltransferase 8	protein-coding
chr8	73615496	73615820	24.2982	21.3256	15.1633	15.2516	19.0097	-0.582961	0.547941	-1.06391	0.287368	0.404	control_0_peak_74735	+	0	NA	intron (NM_004770, intron 2 of 2)	LTR16A|LTR|ERVL	166032	NM_004770	9312	Hs.661102	NM_004770	ENSG00000182674	KCNB2	KV2.2	potassium voltage-gated channel subfamily B member 2	protein-coding
chr22	19884744	19885000	5.28221	5.56321	13.1415	7.62582	7.90319	0.932875	0.876837	1.06391	0.287369	0.404	knockdown_0_peak_59889	+	0	NA	intron (NM_006440, intron 10 of 17)	intron (NM_001282512, intron 10 of 11)	-42410	NM_053004	54584	Hs.105642	NM_053004	ENSG00000185838	GNB1L	DGCRK3|FKSG1|GY2|WDR14|WDVCF	G protein subunit beta 1 like	protein-coding
chr4	185304894	185305251	5.28221	5.56321	13.1415	7.62582	7.90319	0.932875	0.876837	1.06391	0.287369	0.404	knockdown_0_peak_72346	+	0	NA	Intergenic	Intergenic	-29942	NR_040108	728175	Hs.590107	NR_040108	ENSG00000180712	LINC02363	-	long intergenic non-protein coding RNA 2363	ncRNA
chr8	125488365	125488775	179.595	161.333	139.502	155.376	158.952	-0.20688	0.194454	-1.0639	0.287373	0.404	knockdown_0_peak_96080,control_0_peak_77542	+	0	NA	intron (NM_007218, intron 1 of 1)	MIRc|SINE|MIR	1562	NM_007218	11236	Hs.744151	NM_007218	ENSG00000170881	RNF139	HRCA1|RCA1|TRC8	ring finger protein 139	protein-coding
chr19	43355100	43355798	30.6368	30.5977	36.3919	45.7549	35.8453	0.425471	0.399936	1.06385	0.287398	0.404	control_0_peak_36933,knockdown_0_peak_45944	+	0	NA	intron (NR_026824, intron 2 of 6)	LTR8A|LTR|ERV1	4421	NR_026824	653492	Hs.655399	NM_176809	0	PSG10P	PSG10|PSG12	pregnancy specific beta-1-glycoprotein 10, pseudogene	pseudo
chr5	122577584	122578068	13.7338	12.0536	6.06531	8.57905	10.1079	-0.811283	0.762653	-1.06376	0.287436	0.404	control_0_peak_60469	+	0	NA	Intergenic	L1PA2|LINE|L1	152985	NM_001136239	93166	Hs.135118	NM_001136239	ENSG00000061455	PRDM6	KMT8C|PDA3|PRISM	PR/SET domain 6	protein-coding
chr5	179233787	179234488	104.588	72.3217	73.7946	69.5856	80.0724	-0.298317	0.28044	-1.06375	0.287443	0.404	knockdown_0_peak_78313,control_0_peak_62383	+	0	NA	promoter-TSS (NM_014275)	promoter-TSS (NM_014275)	134	NM_001142299	8878	Hs.587290	NM_003900	ENSG00000161011	SQSTM1	A170|DMRV|FTDALS3|NADGP|OSIL|PDB3|ZIP3|p60|p62|p62B	sequestosome 1	protein-coding
chr10	128075706	128076057	8.45154	8.34482	14.1524	14.2984	11.3118	0.760651	0.715076	1.06373	0.287449	0.404	knockdown_0_peak_15903	+	0	NA	intron (NM_003474, intron 1 of 22)	intron (NM_001288973, intron 1 of 22)	1246	NM_003474	8038	Hs.594351	NM_003474	ENSG00000148848	ADAM12	ADAM12-OT1|CAR10|MCMP|MCMPMltna|MLTN|MLTNA	ADAM metallopeptidase domain 12	protein-coding
chr10	33610535	33610821	2.11288	5.56321	6.06531	10.4855	6.05673	1.09291	1.02744	1.06372	0.287455	0.404	knockdown_0_peak_12777	+	0	NA	intron (NM_001244972, intron 2 of 16)	intron (NM_001024628, intron 2 of 11)	13155	NM_001244972	8829	Hs.131704	NM_003873	ENSG00000099250	NRP1	BDCA4|CD304|NP1|NRP|VEGF165R	neuropilin 1	protein-coding
chr22	35737555	35737776	2.11288	5.56321	6.06531	10.4855	6.05673	1.09291	1.02744	1.06372	0.287455	0.404	knockdown_0_peak_60507	+	0	NA	intron (NR_024195, intron 11 of 13)	MIR3|SINE|MIR	6032	NR_037471	100500826	0	NR_037471	ENSG00000266320	MIR3909	mir-3909	microRNA 3909	ncRNA
chr6	74508382	74508607	2.11288	5.56321	6.06531	10.4855	6.05673	1.09291	1.02744	1.06372	0.287455	0.404	knockdown_0_peak_81333	+	0	NA	intron (NM_001159588, intron 22 of 31)	intron (NM_001159588, intron 22 of 31)	102980	NM_133493	135228	Hs.399891	NM_133493	ENSG00000156535	CD109	CPAMD7|p180|r150	CD109 molecule	protein-coding
chr20	10320536	10320744	0	3.70881	6.06531	4.76614	3.63506	1.50239	1.41237	1.06374	0.287448	0.404	knockdown_0_peak_55622	+	0	NA	Intergenic	MSTA|LTR|ERVL-MaLR	91933	NM_018848	8195	Hs.472119	NM_018848	ENSG00000125863	MKKS	BBS6|HMCS|KMS|MKS	McKusick-Kaufman syndrome	protein-coding
chrX	133099594	133099837	0	3.70881	6.06531	4.76614	3.63506	1.50239	1.41237	1.06374	0.287448	0.404	knockdown_0_peak_103533	+	0	NA	intron (NM_001164617, intron 1 of 8)	MLT1C|LTR|ERVL-MaLR	19958	NM_001164617	2719	Hs.644108	NM_004484	ENSG00000147257	GPC3	DGSX|GTR2-2|MXR7|OCI-5|SDYS|SGB|SGBS|SGBS1	glypican 3	protein-coding
chr3	44596473	44597047	15.8466	17.6168	12.1306	8.57905	13.5433	-0.696925	0.655182	-1.06371	0.287459	0.404	control_0_peak_51145	+	0	NA	promoter-TSS (NM_025169)	promoter-TSS (NM_018651)	47	NM_018651	55888	Hs.529512	NM_018651	ENSG00000196345	ZKSCAN7	ZFP|ZNF167|ZNF448|ZNF64|ZSCAN39	zinc finger with KRAB and SCAN domains 7	protein-coding
chr14	81427258	81427503	2.11288	10.1992	12.1306	11.4387	8.97037	0.911692	0.85711	1.06368	0.287473	0.404	knockdown_0_peak_30964	+	0	NA	intron (NM_001018036, intron 1 of 8)	intron (NM_000369, intron 1 of 9)	5511	NM_000369	7253	Hs.160411	NM_000369	ENSG00000165409	TSHR	CHNG1|LGR3|hTSHR-I	thyroid stimulating hormone receptor	protein-coding
chr11	46413830	46414349	62.3301	46.3601	33.3592	49.5679	47.9043	-0.383056	0.360128	-1.06366	0.287481	0.404	knockdown_0_peak_17841,control_0_peak_13633	+	0	NA	Intergenic	CpG	-5982	NM_000741	1132	Hs.248100	NM_000741	ENSG00000180720	CHRM4	HM4|M4R	cholinergic receptor muscarinic 4	protein-coding
chr12	125423747	125425484	272.562	247.563	214.308	246.886	245.33	-0.171066	0.160827	-1.06367	0.287479	0.404	control_0_peak_20215,knockdown_0_peak_25946	+	0	NA	Intergenic	Intergenic	24522	NR_049820	100847004	0	NR_049820	ENSG00000265345	MIR5188	mir-5188	microRNA 5188	ncRNA
chr8	102506007	102506388	30.6368	22.2528	9.09797	25.7372	21.9312	-0.591236	0.555892	-1.06358	0.287519	0.404	knockdown_0_peak_94779,control_0_peak_75966	+	0	NA	intron (NM_024915, intron 1 of 15)	CpG	1529	NM_024915	79977	Hs.661088	NM_024915	ENSG00000083307	GRHL2	BOM|DFNA28|ECTDS|TFCP2L3	grainyhead like transcription factor 2	protein-coding
chr3	197445761	197446322	83.4589	89.0114	113.219	94.3696	95.0148	0.264989	0.249148	1.06358	0.287518	0.404	knockdown_0_peak_68118,control_0_peak_55144	+	0	NA	intron (NM_001145642, intron 1 of 20)	MamRep605|Unknown|Unknown	17732	NM_014687	9711	Hs.478868	NM_014687	ENSG00000145016	RUBCN	KIAA0226|RUBICON|SCAR15	RUN and cysteine rich domain containing beclin 1 interacting protein	protein-coding
chr3	197551181	197551912	59.1608	57.4865	67.7293	77.2115	65.397	0.314764	0.295948	1.06358	0.287519	0.404	knockdown_0_peak_68127,control_0_peak_55150	+	0	NA	intron (NM_032773, intron 4 of 18)	AluSg7|SINE|Alu	33401	NM_032773	84859	Hs.518414	NM_032773	ENSG00000186001	LRCH3	-	leucine rich repeats and calponin homology domain containing 3	protein-coding
chr9	113017524	113018223	39.0884	44.5057	53.5769	54.334	47.8762	0.366052	0.344169	1.06358	0.287518	0.404	knockdown_0_peak_99556,control_0_peak_80294	+	0	NA	intron (NM_001244938, intron 1 of 3)	CpG	1047	NM_003329	7295	Hs.435136	NM_003329	ENSG00000136810	TXN	TRDX|TRX|TRX1	thioredoxin	protein-coding
chr2	133280276	133280913	22.1853	23.18	28.3048	35.2694	27.2349	0.487527	0.458386	1.06357	0.287522	0.404	control_0_peak_41922,knockdown_0_peak_51950	+	0	NA	intron (NM_001508, intron 1 of 1)	intron (NM_001508, intron 1 of 1)	106447	NM_001508	2863	Hs.432395	NM_001508	ENSG00000183840	GPR39	-	G protein-coupled receptor 39	protein-coding
chr20	51600587	51601089	19.016	15.7624	22.2395	28.5968	21.4037	0.552977	0.519956	1.06351	0.287552	0.404	knockdown_0_peak_57725	+	0	NA	intron (NM_173485, intron 1 of 2)	L2a|LINE|L2	11892	NM_173485	128553	Hs.473117	NM_173485	ENSG00000182463	TSHZ2	C20orf17|OVC10-2|TSH2|ZABC2|ZNF218	teashirt zinc finger homeobox 2	protein-coding
chr13	95313084	95313300	1.05644	6.49041	8.08708	8.57905	6.05325	1.11441	1.04787	1.06351	0.287552	0.404	knockdown_0_peak_27707	+	0	NA	Intergenic	Intergenic	51197	NM_007084	11166	Hs.187577	NM_007084	ENSG00000125285	SOX21	SOX25	SRY-box 21	protein-coding
chr4	100676272	100676534	1.05644	6.49041	8.08708	8.57905	6.05325	1.11441	1.04787	1.06351	0.287552	0.404	knockdown_0_peak_70654	+	0	NA	Intergenic	Intergenic	-61578	NM_014395	27071	Hs.436271	NM_014395	ENSG00000070190	DAPP1	BAM32	dual adaptor of phosphotyrosine and 3-phosphoinositides 1	protein-coding
chr7	156701428	156702016	62.3301	38.9425	33.3592	42.8953	44.3818	-0.40088	0.376951	-1.06348	0.287564	0.404	control_0_peak_73241,knockdown_0_peak_91758	+	0	NA	Intergenic	Intergenic	-15820	NM_022458	64327	Hs.209989	NM_022458	ENSG00000105983	LMBR1	ACHP|C7orf2|DIF14|LSS|PPD2|THYP|TPT|ZRS	limb development membrane protein 1	protein-coding
chr16	81110176	81111209	101.418	80.6666	69.7511	79.1179	82.7385	-0.28611	0.269033	-1.06348	0.287565	0.404	control_0_peak_30141,knockdown_0_peak_38040	+	0	NA	intron (NM_152337, intron 1 of 3)	CpG	180	NM_001100873	123775	Hs.658684	NM_152337	ENSG00000166455	C16orf46	-	chromosome 16 open reading frame 46	protein-coding
chr18	20817532	20817973	25.3546	29.6705	16.1742	21.9242	23.2809	-0.530147	0.498509	-1.06347	0.287571	0.404	knockdown_0_peak_42748,control_0_peak_34236	+	0	NA	intron (NM_001256438, intron 7 of 9)	intron (NM_001100619, intron 7 of 9)	81963	NM_138375	91768	Hs.11108	NM_138375	ENSG00000134508	CABLES1	CABL1|CABLES|HsT2563|IK3-1	Cdk5 and Abl enzyme substrate 1	protein-coding
chr13	44922231	44922489	9.50798	6.49041	12.1306	15.2516	10.8452	0.784477	0.737743	1.06335	0.287625	0.404	knockdown_0_peak_26875	+	0	NA	Intergenic	Zaphod|DNA|hAT-Tip100	-25618	NM_001010897	387923	Hs.377972	NM_001010897	ENSG00000151778	SERP2	C13orf21|bA269C23.1	stress associated endoplasmic reticulum protein family member 2	protein-coding
chr5	42005598	42005916	10.5644	13.908	5.05443	8.57905	9.52648	-0.843126	0.792918	-1.06332	0.287636	0.404	control_0_peak_59272	+	0	NA	Intergenic	Intergenic	80401	NM_033484	26272	Hs.165575	NM_012176	ENSG00000151876	FBXO4	FBX4	F-box protein 4	protein-coding
chr6	107397066	107397607	23.2417	30.5977	18.1959	19.0646	22.775	-0.534761	0.502921	-1.06331	0.287641	0.404	control_0_peak_65333,knockdown_0_peak_82048	+	0	NA	intron (NM_001080450, intron 4 of 4)	intron (NM_001080450, intron 4 of 4)	38300	NM_001080450	57673	Hs.418045	NM_001080450	ENSG00000178409	BEND3	KIAA1553	BEN domain containing 3	protein-coding
chr12	3150615	3151003	41.2013	48.2145	32.3483	35.2694	39.2584	-0.404863	0.38076	-1.0633	0.287645	0.404	knockdown_0_peak_21394,control_0_peak_16793	+	0	NA	TTS (NM_201443)	TTS (NM_003213)	-35712	NM_001168320	10867	Hs.504517	NM_006675	ENSG00000011105	TSPAN9	NET-5|NET5|PP1057	tetraspanin 9	protein-coding
chr2	87576238	87576661	19.016	21.3256	25.2721	32.4097	24.5059	0.515349	0.48467	1.0633	0.287647	0.404	knockdown_0_peak_50474,control_0_peak_40743	+	0	NA	Intergenic	TAR1|Satellite|telo	-178525	NR_024204	112597	Hs.652166	NR_024204	ENSG00000222041	CYTOR	C2orf59|LINC00152|NCRNA00152	cytoskeleton regulator RNA	ncRNA
chr19	56098341	56098991	97.1927	85.3026	71.7728	78.1647	83.1082	-0.280756	0.264044	-1.06329	0.28765	0.404	knockdown_0_peak_46907,control_0_peak_37783	+	0	NA	Intergenic	CpG	-6455	NM_152600	163033	Hs.112529	NM_152600	ENSG00000218891	ZNF579	-	zinc finger protein 579	protein-coding
chr6	159032115	159032957	36.9755	38.9425	56.6096	42.8953	43.8557	0.387474	0.364419	1.06326	0.287662	0.404	knockdown_0_peak_83969,control_0_peak_66746	+	0	NA	intron (NM_020823, intron 10 of 16)	intron (NM_020823, intron 10 of 16)	33268	NM_006519	6993	Hs.445999	NM_006519	ENSG00000146425	DYNLT1	CW-1|TCTEL1|tctex-1	dynein light chain Tctex-type 1	protein-coding
chr15	78570471	78571152	101.418	113.119	127.372	125.826	116.934	0.237029	0.222932	1.06323	0.287676	0.404	control_0_peak_26973,knockdown_0_peak_34300	+	0	NA	intron (NM_018602, intron 6 of 7)	Tigger3a|DNA|TcMar-Tigger	12251	NM_001130183	55466	Hs.513053	NM_018602	ENSG00000140403	DNAJA4	MST104|MSTP104|PRO1472	DnaJ heat shock protein family (Hsp40) member A4	protein-coding
chr14	22977820	22978162	3.16933	6.49041	6.06531	13.3452	7.26756	0.99729	0.93798	1.06323	0.287677	0.404	knockdown_0_peak_28717	+	0	NA	Intergenic	Intergenic	80152	NM_001344	1603	Hs.82890	NM_001344	ENSG00000129562	DAD1	OST2	defender against cell death 1	protein-coding
chr16	57138623	57139628	31.6933	38.9425	47.5116	45.7549	40.9756	0.396866	0.37327	1.06321	0.287685	0.404	knockdown_0_peak_37363,control_0_peak_29605	+	0	NA	intron (NM_152727, intron 1 of 15)	L2b|LINE|L2	12670	NM_152727	221184	Hs.339809	NM_152727	ENSG00000140848	CPNE2	COPN2|CPN2	copine 2	protein-coding
chr6	27618445	27619119	25.3546	26.8889	35.381	36.2227	30.9618	0.453821	0.426864	1.06315	0.287714	0.404	knockdown_0_peak_79791,control_0_peak_63634	+	0	NA	Intergenic	Intergenic	-43032	NR_038293	100507173	Hs.635987	NR_038292	ENSG00000281706	LINC01012	-	long intergenic non-protein coding RNA 1012	ncRNA
chr3	20907446	20907764	3.16933	7.41762	13.1415	7.62582	7.83857	0.952786	0.896194	1.06315	0.287716	0.404	knockdown_0_peak_62196	+	0	NA	Intergenic	Charlie10|DNA|hAT-Charlie	-539613	NR_002311	391518	Hs.543226	NR_002311	0	VENTXP7	HPX42|VENTX1	VENT homeobox pseudogene 7	pseudo
chr19	3914121	3914540	20.0724	19.4712	10.1089	15.2516	16.226	-0.636849	0.599093	-1.06302	0.287772	0.404	knockdown_0_peak_44124,control_0_peak_35194	+	0	NA	intron (NM_033064, intron 9 of 12)	THE1B|LTR|ERVL-MaLR	-18771	NM_170678	27231	Hs.135458	NM_014446	ENSG00000077009	NMRK2	ITGB1BP3|MIBP|NRK2	nicotinamide riboside kinase 2	protein-coding
chr9	139304273	139304766	20.0724	19.4712	10.1089	15.2516	16.226	-0.636849	0.599093	-1.06302	0.287772	0.404	control_0_peak_81448,knockdown_0_peak_100890	+	0	NA	promoter-TSS (NM_015160)	promoter-TSS (NM_001282944)	535	NM_001039707	10807	Hs.94300	NM_006643	ENSG00000165689	SDCCAG3	NY-CO-3	serologically defined colon cancer antigen 3	protein-coding
chr1	89570515	89570846	10.5644	2.78161	9.09797	15.2516	9.42391	0.89261	0.839694	1.06302	0.287774	0.404	knockdown_0_peak_4391	+	0	NA	Intergenic	Intergenic	21119	NM_004120	2634	Hs.386567	NM_004120	ENSG00000162645	GBP2	-	guanylate binding protein 2	protein-coding
chr12	107486955	107488166	183.821	146.498	148.6	135.358	153.569	-0.215541	0.202767	-1.063	0.287784	0.404	knockdown_0_peak_25142,control_0_peak_19513	+	0	NA	promoter-TSS (NM_004075)	promoter-TSS (NM_004075)	75	NM_004075	1407	Hs.151573	NM_004075	ENSG00000008405	CRY1	DSPD|PHLL1	cryptochrome circadian regulator 1	protein-coding
chr5	113785553	113785924	17.9595	23.18	27.2939	31.4565	24.9725	0.510195	0.479963	1.06299	0.287787	0.404	control_0_peak_60379,knockdown_0_peak_75647	+	0	NA	intron (NM_170775, intron 1 of 5)	intron (NR_130785, intron 11 of 12)	16511	NM_170775	3781	Hs.98280	NM_021614	ENSG00000080709	KCNN2	KCa2.2|SK2|SKCA2|SKCa 2|hSK2	potassium calcium-activated channel subfamily N member 2	protein-coding
chr10	23216907	23217201	16.9031	9.27202	5.05443	9.53228	10.1905	-0.830209	0.781039	-1.06295	0.287802	0.404	control_0_peak_9509	+	0	NA	promoter-TSS (NM_173081)	intron (NM_001282747, intron 1 of 15)	100	NM_173081	219681	Hs.659807	NM_173081	ENSG00000165309	ARMC3	CT81|KU-CT-1	armadillo repeat containing 3	protein-coding
chr12	86314244	86314533	8.45154	4.63601	12.1306	11.4387	9.16423	0.860374	0.809451	1.06291	0.287823	0.404	knockdown_0_peak_24363	+	0	NA	Intergenic	Intergenic	46315	NM_006183	4922	Hs.80962	NM_006183	ENSG00000133636	NTS	NMN-125|NN|NT|NT/N|NTS1	neurotensin	protein-coding
chr8	88594265	88594487	8.45154	4.63601	12.1306	11.4387	9.16423	0.860374	0.809451	1.06291	0.287823	0.404	knockdown_0_peak_94389	+	0	NA	Intergenic	Intergenic	291920	NM_152418	138009	Hs.371738	NM_152418	ENSG00000176566	DCAF4L2	WDR21C	DDB1 and CUL4 associated factor 4 like 2	protein-coding
chr3	8458646	8459333	36.9755	21.3256	19.2068	20.971	24.6197	-0.528646	0.497367	-1.06289	0.287833	0.404	control_0_peak_49861,knockdown_0_peak_61611	+	0	NA	intron (NR_033378, intron 3 of 3)	intron (NR_033378, intron 3 of 3)	84355	NR_033378	100288428	Hs.651576	NR_033378	ENSG00000227110	LMCD1-AS1	-	LMCD1 antisense RNA 1	ncRNA
chr19	49137757	49138063	81.3461	68.6129	55.5987	64.8195	67.5943	-0.312647	0.29416	-1.06284	0.287853	0.404	control_0_peak_37391,knockdown_0_peak_46412	+	0	NA	intron (NM_001352, intron 2 of 3)	intron (NM_001352, intron 2 of 3)	2729	NM_001352	1628	Hs.414480	NM_001352	ENSG00000105516	DBP	DABP|taxREB302	D-box binding PAR bZIP transcription factor	protein-coding
chr10	64965254	64965517	1.05644	6.49041	11.1197	5.71937	6.09649	1.12617	1.05958	1.06284	0.287856	0.404	knockdown_0_peak_13660	+	0	NA	intron (NM_032776, intron 10 of 25)	Tigger3a|DNA|TcMar-Tigger	63597	NM_004241	221037	Hs.413416	NM_004241	ENSG00000171988	JMJD1C	KDM3C|TRIP-8|TRIP8	jumonji domain containing 1C	protein-coding
chr18	47088063	47088494	36.9755	26.8889	25.2721	20.0178	27.2886	-0.493005	0.463862	-1.06283	0.28786	0.404	control_0_peak_34551,knockdown_0_peak_43234	+	0	NA	promoter-TSS (NM_006033)	promoter-TSS (NM_006033)	-149	NM_006033	9388	Hs.465102	NM_006033	ENSG00000101670	LIPG	EDL|EL|PRO719	lipase G, endothelial type	protein-coding
chr2	208898977	208899186	5.28221	10.1992	10.1089	17.1581	10.6871	0.807379	0.759667	1.06281	0.28787	0.404	knockdown_0_peak_53889	+	0	NA	Intergenic	LTR8A|LTR|ERV1	-8797	NM_001080475	389072	Hs.159188	NM_001080475	ENSG00000178385	PLEKHM3	DAPR|PLEKHM1L	pleckstrin homology domain containing M3	protein-coding
chr12	112190913	112191418	57.0479	42.6513	47.5116	27.6436	43.7136	-0.407674	0.383595	-1.06277	0.287885	0.404	knockdown_0_peak_25369,control_0_peak_19707	+	0	NA	intron (NM_025247, intron 18 of 20)	intron (NM_001136538, intron 19 of 21)	-13526	NM_001204889	217	Hs.604551	NM_000690	ENSG00000111275	ALDH2	ALDH-E2|ALDHI|ALDM	aldehyde dehydrogenase 2 family member	protein-coding
chr3	124606038	124606718	94.0234	77.885	78.849	61.0066	77.941	-0.296846	0.279316	-1.06276	0.287892	0.404	knockdown_0_peak_65111,control_0_peak_52648	+	0	NA	promoter-TSS (NM_002213)	promoter-TSS (NM_002213)	-234	NM_002213	3693	Hs.13155	NM_002213	ENSG00000082781	ITGB5	-	integrin subunit beta 5	protein-coding
chr16	7477790	7478008	0	3.70881	7.0762	3.81291	3.64948	1.50871	1.41963	1.06275	0.287895	0.404	knockdown_0_peak_35727	+	0	NA	intron (NM_145891, intron 1 of 12)	AluSx|SINE|Alu	95148	NM_145893	54715	Hs.459842	NM_018723	ENSG00000078328	RBFOX1	2BP1|A2BP1|FOX-1|FOX1|HRNBP1	RNA binding fox-1 homolog 1	protein-coding
chr4	58202977	58203250	0	3.70881	7.0762	3.81291	3.64948	1.50871	1.41963	1.06275	0.287895	0.404	knockdown_0_peak_69457	+	0	NA	Intergenic	Intergenic	-226562	NM_001253835	3490	Hs.479808	NM_001553	ENSG00000163453	IGFBP7	AGM|FSTL2|IBP-7|IGFBP-7|IGFBP-7v|IGFBPRP1|MAC25|PSF|RAMSVPS|TAF	insulin like growth factor binding protein 7	protein-coding
chr12	58153144	58153446	29.5804	39.8697	18.1959	31.4565	29.7756	-0.484078	0.455509	-1.06272	0.287909	0.404	control_0_peak_18369	+	0	NA	exon (NM_138396, exon 4 of 4)	3' UTR (NM_138396, exon 4 of 4)	4414	NM_138396	92979	Hs.632709	NM_138396	ENSG00000139266	43899	MARCH-IX|RNF179	membrane associated ring-CH-type finger 9	protein-coding
chr11	128445081	128445376	5.28221	2.78161	8.08708	8.57905	6.18249	1.06109	0.998486	1.0627	0.287917	0.404	knockdown_0_peak_21008	+	0	NA	intron (NM_001143820, intron 1 of 9)	MER44A|DNA|TcMar-Tigger	12225	NM_001143820	2113	Hs.369438	NM_005238	ENSG00000134954	ETS1	ETS-1|EWSR2|c-ets-1|p54	ETS proto-oncogene 1, transcription factor	protein-coding
chr2	33403163	33403440	5.28221	2.78161	8.08708	8.57905	6.18249	1.06109	0.998486	1.0627	0.287917	0.404	knockdown_0_peak_48388	+	0	NA	intron (NM_206943, intron 5 of 33)	intron (NM_000627, intron 1 of 29)	43637	NM_001166266	4052	Hs.619315	NM_000627	ENSG00000049323	LTBP1	-	latent transforming growth factor beta binding protein 1	protein-coding
chr7	21603451	21603701	5.28221	2.78161	8.08708	8.57905	6.18249	1.06109	0.998486	1.0627	0.287917	0.404	knockdown_0_peak_85445	+	0	NA	intron (NM_003777, intron 5 of 82)	intron (NM_001277115, intron 5 of 81)	20743	NM_003777	0	0	0	0	0	0	0	0
chr7	66733118	66733377	5.28221	2.78161	8.08708	8.57905	6.18249	1.06109	0.998486	1.0627	0.287917	0.404	knockdown_0_peak_87435	+	0	NA	Intergenic	Intergenic	34182	NR_046299	5382	Hs.712714	NR_022007	0	PMS2P4	PMS2L4|PMS6	PMS1 homolog 2, mismatch repair system component pseudogene 4	pseudo
chr18	77417442	77417663	8.45154	12.0536	4.04354	6.6726	7.80532	-0.936464	0.881241	-1.06266	0.287934	0.404	control_0_peak_34913	+	0	NA	Intergenic	intron (NR_136643, intron 2 of 4)	-22249	NM_004715	9150	Hs.465490	NM_004715	ENSG00000060069	CTDP1	CCFDN|FCP1	CTD phosphatase subunit 1	protein-coding
chr1	1908026	1908585	5.28221	19.4712	15.1633	38.1291	19.5115	1.09968	1.03492	1.06257	0.287976	0.404	knockdown_0_peak_136	+	0	NA	intron (NM_001080484, intron 6 of 17)	AluY|SINE|Alu	26971	NM_001080484	85452	Hs.232092	NM_001003808	ENSG00000142609	CFAP74	C1orf222|KIAA1751	cilia and flagella associated protein 74	protein-coding
chr14	38455006	38455645	15.8466	19.4712	17.185	35.2694	21.9431	0.571229	0.537602	1.06255	0.287986	0.404	knockdown_0_peak_29303	+	0	NA	Intergenic	Intergenic	-221879	NM_001049	6751	Hs.248160	NM_001049	ENSG00000139874	SSTR1	SRIF-2|SS-1-R|SS1-R|SS1R	somatostatin receptor 1	protein-coding
chr22	50936586	50937339	80.2896	66.7585	93.0014	85.7905	81.46	0.284701	0.267972	1.06243	0.288041	0.404	knockdown_0_peak_61362,control_0_peak_49691	+	0	NA	Intergenic	L2b|LINE|L2	9173	NM_033200	91289	Hs.150540	NM_033200	ENSG00000100258	LMF2	TMEM112B|TMEM153	lipase maturation factor 2	protein-coding
chr12	8081889	8082203	29.5804	27.8161	43.4681	34.3162	33.7952	0.438039	0.412301	1.06243	0.288042	0.404	control_0_peak_17033,knockdown_0_peak_21687	+	0	NA	intron (NM_006931, intron 6 of 9)	intron (NM_006931, intron 6 of 9)	6846	NM_006931	6515	Hs.419240	NM_006931	ENSG00000059804	SLC2A3	GLUT3	solute carrier family 2 member 3	protein-coding
chr6	139750845	139751125	0	5.56321	7.0762	13.3452	6.49615	1.85645	1.7475	1.06235	0.288079	0.404	knockdown_0_peak_83158	+	0	NA	Intergenic	Intergenic	44748	NR_033919	645434	Hs.666240	NR_033919	ENSG00000238099	LINC01625	-	long intergenic non-protein coding RNA 1625	ncRNA
chr15	101127218	101127506	15.8466	10.1992	0	6.6726	8.17961	-1.95658	1.84179	-1.06232	0.288088	0.404	control_0_peak_27748	+	0	NA	intron (NM_001040616, intron 1 of 6)	AluSc|SINE|Alu	15083	NM_001040616	55180	Hs.105633	NM_018148	ENSG00000140471	LINS1	LINS|MRT27|WINS1	lines homolog 1	protein-coding
chrX	12401433	12401718	11.6209	12.0536	17.185	20.0178	15.2193	0.652374	0.614147	1.06224	0.288125	0.404	knockdown_0_peak_101304	+	0	NA	intron (NM_014728, intron 1 of 16)	MER20|DNA|hAT-Charlie	244990	NM_014728	9758	Hs.657507	NM_014728	ENSG00000169933	FRMPD4	MRX104|PDZD10|PDZK10	FERM and PDZ domain containing 4	protein-coding
chr13	107185487	107185816	50.7092	59.3409	47.5116	38.1291	48.9227	-0.366011	0.344575	-1.06221	0.288141	0.404	control_0_peak_22081,knockdown_0_peak_28201	+	0	NA	intron (NM_004093, intron 1 of 4)	intron (NM_004093, intron 1 of 4)	1737	NM_004093	1948	Hs.149239	NM_004093	ENSG00000125266	EFNB2	EPLG5|HTKL|Htk-L|LERK5	ephrin B2	protein-coding
chr2	74196581	74197147	14.7902	25.9617	33.3592	25.7372	24.9621	0.524599	0.493906	1.06214	0.288171	0.404	knockdown_0_peak_50095	+	0	NA	Intergenic	AluSx|SINE|Alu	42911	NM_080918	1716	Hs.469022	NM_001929	ENSG00000114956	DGUOK	MTDPS3|NCPH|PEOB4|dGK	deoxyguanosine kinase	protein-coding
chr7	102516165	102516751	54.935	55.6321	78.849	60.0534	62.3674	0.327067	0.307936	1.06213	0.288179	0.405	knockdown_0_peak_89152,control_0_peak_71316	+	0	NA	intron (NM_145032, intron 16 of 19)	LTR33A_|LTR|ERVL	-36886	NM_005824	10234	Hs.567412	NM_005824	ENSG00000128606	LRRC17	P37NB	leucine rich repeat containing 17	protein-coding
chr2	31158244	31158448	1.05644	8.34482	9.09797	10.4855	7.24618	1.02996	0.969832	1.062	0.288238	0.405	knockdown_0_peak_48303	+	0	NA	intron (NM_001253827, intron 11 of 16)	intron (NM_001329096, intron 11 of 16)	-128035	NM_144575	92291	Hs.660911	NM_144575	ENSG00000162949	CAPN13	-	calpain 13	protein-coding
chr6	29470592	29470822	1.05644	8.34482	9.09797	10.4855	7.24618	1.02996	0.969832	1.062	0.288238	0.405	knockdown_0_peak_79901	+	0	NA	Intergenic	MLT1C|LTR|ERVL-MaLR	-15028	NM_052967	116511	Hs.533297	NM_052967	ENSG00000204687	MAS1L	MAS-L|MRG|dJ994E9.2	MAS1 proto-oncogene like, G protein-coupled receptor	protein-coding
chr8	71407253	71407659	16.9031	2.78161	16.1742	17.1581	13.2542	0.78468	0.738898	1.06196	0.288254	0.405	knockdown_0_peak_93532	+	0	NA	Intergenic	LTR78|LTR|ERV1	-91436	NM_006540	10499	Hs.446678	NM_006540	ENSG00000140396	NCOA2	GRIP1|KAT13C|NCoA-2|SRC2|TIF2|bHLHe75	nuclear receptor coactivator 2	protein-coding
chr16	81382325	81382582	5.28221	9.27202	6.06531	0	5.15489	-1.28596	1.21094	-1.06195	0.28826	0.405	control_0_peak_30154	+	0	NA	intron (NM_022041, intron 1 of 10)	HAL1|LINE|L1	33882	NM_022041	8139	Hs.112569	NM_022041	ENSG00000261609	GAN	GAN1|KLHL16	gigaxonin	protein-coding
chr5	180660747	180662257	75.0074	78.8122	103.11	83.8841	85.2035	0.27946	0.263161	1.06194	0.288265	0.405	control_0_peak_62447,knockdown_0_peak_78405,control_0_peak_62448	+	0	NA	exon (NM_033549, exon 6 of 6)	exon (NM_033549, exon 6 of 6)	7387	NR_002592	619571	0	NR_002592	ENSG00000272296	SNORD96A	U96A	small nucleolar RNA, C/D box 96A	snoRNA
chr2	102971962	102972618	47.5399	56.5593	41.4463	39.0823	46.157	-0.373598	0.35181	-1.06193	0.288268	0.405	control_0_peak_41126,knockdown_0_peak_50983	+	0	NA	Intergenic	promoter-TSS (NM_001282399)	-6807	NM_003855	8809	Hs.469521	NM_003855	ENSG00000115604	IL18R1	CD218a|CDw218a|IL-1Rrp|IL18RA|IL1RRP	interleukin 18 receptor 1	protein-coding
chr8	80571124	80571345	23.2417	30.5977	16.1742	20.971	22.7461	-0.537381	0.506062	-1.06189	0.288286	0.405	control_0_peak_75252	+	0	NA	intron (NM_007029, intron 4 of 4)	MER5B|DNA|hAT-Charlie	48185	NM_001199214	11075	Hs.521651	NM_007029	ENSG00000104435	STMN2	SCG10|SCGN10	stathmin 2	protein-coding
chr15	59131761	59132066	16.9031	8.34482	21.2286	18.1113	16.147	0.651785	0.613806	1.06188	0.288292	0.405	knockdown_0_peak_33271	+	0	NA	intron (NM_001040450, intron 6 of 8)	intron (NM_001040450, intron 6 of 8)	68520	NM_001040450	54629	Hs.591122	NM_019092	ENSG00000128923	MINDY2	FAM63B	MINDY lysine 48 deubiquitinase 2	protein-coding
chr5	79373070	79373295	8.45154	5.56321	5.05443	0.953228	5.0056	-1.23003	1.15841	-1.06183	0.288312	0.405	control_0_peak_59959	+	0	NA	intron (NM_003248, intron 16 of 21)	intron (NM_003248, intron 16 of 21)	42012	NM_003248	7060	Hs.211426	NM_003248	ENSG00000113296	THBS4	TSP-4|TSP4	thrombospondin 4	protein-coding
chr19	13044265	13044828	72.8945	46.3601	43.4681	48.6146	52.8343	-0.365794	0.344492	-1.06183	0.288311	0.405	knockdown_0_peak_44642,control_0_peak_35705	+	0	NA	promoter-TSS (NM_004461)	promoter-TSS (NM_004461)	12	NM_004461	2193	Hs.23111	NM_004461	ENSG00000179115	FARSA	CML33|FARSL|FARSLA|FRSA|PheHA	phenylalanyl-tRNA synthetase subunit alpha	protein-coding
chr7	116682072	116682293	14.7902	11.1264	5.05443	9.53228	10.1258	-0.819736	0.772038	-1.06178	0.288334	0.405	control_0_peak_71913	+	0	NA	intron (NM_021908, intron 1 of 15)	intron (NM_021908, intron 1 of 15)	-87794	NR_002330	93653	Hs.597516	NR_002330	ENSG00000227199	ST7-AS1	ST7AS1|ST7OT1	ST7 antisense RNA 1	ncRNA
chr1	7288616	7289123	31.6933	36.1609	20.2177	28.5968	29.1672	-0.474246	0.446661	-1.06176	0.288346	0.405	control_0_peak_375,knockdown_0_peak_400	+	0	NA	intron (NM_015215, intron 4 of 22)	intron (NM_001349608, intron 3 of 21)	443485	NR_038934	23261	Hs.397705	NM_015215	ENSG00000171735	CAMTA1	CANPMR	calmodulin binding transcription activator 1	protein-coding
chr11	12747344	12747741	80.2896	84.3754	68.7402	65.7727	74.7945	-0.292944	0.27591	-1.06174	0.288354	0.405	control_0_peak_12884,knockdown_0_peak_16843	+	0	NA	intron (NM_021961, intron 2 of 12)	intron (NM_021961, intron 2 of 12)	51573	NM_021961	7003	Hs.655331	NM_021961	ENSG00000187079	TEAD1	AA|NTEF-1|REF1|TCF-13|TCF13|TEAD-1|TEF-1	TEA domain transcription factor 1	protein-coding
chr6	26145070	26145359	4.22577	6.49041	9.09797	11.4387	7.81322	0.931027	0.876925	1.0617	0.288374	0.405	knockdown_0_peak_79662	+	0	NA	Intergenic	LTR47A|LTR|ERVL	-11345	NM_005321	3008	Hs.248133	NM_005321	ENSG00000168298	HIST1H1E	H1.4|H1E|H1F4|H1s-4|RMNS|dJ221C16.5	histone cluster 1 H1 family member e	protein-coding
chr14	104038408	104038753	20.0724	26.8889	37.4028	28.5968	28.2402	0.483779	0.455688	1.06165	0.288396	0.405	knockdown_0_peak_31845	+	0	NA	intron (NM_032374, intron 2 of 4)	intron (NR_126432, intron 2 of 3)	9281	NM_032374	84334	Hs.598441	NM_032374	ENSG00000256053	APOPT1	APOP|APOP1|C14orf153	apoptogenic 1, mitochondrial	protein-coding
chr2	239165252	239165715	39.0884	43.5785	61.664	45.7549	47.5214	0.373886	0.352184	1.06162	0.288407	0.405	knockdown_0_peak_54998,control_0_peak_44180	+	0	NA	intron (NM_022817, intron 17 of 22)	intron (NM_022817, intron 17 of 22)	-16802	NM_018645	55502	Hs.42949	NM_018645	ENSG00000144485	HES6	C-HAIRY1|HES-6|bHLHb41|bHLHc23	hes family bHLH transcription factor 6	protein-coding
chr16	8748908	8749209	20.0724	15.7624	26.283	25.7372	21.9638	0.542247	0.510799	1.06157	0.288433	0.405	knockdown_0_peak_35745	+	0	NA	Intergenic	MLT1F2|LTR|ERVL-MaLR	-19386	NM_020686	18	Hs.336768	NM_000663	ENSG00000183044	ABAT	GABA-AT|GABAT|NPD009	4-aminobutyrate aminotransferase	protein-coding
chr12	2322666	2322954	15.8466	11.1264	21.2286	20.0178	17.0549	0.61925	0.583354	1.06153	0.288447	0.405	knockdown_0_peak_21344,control_0_peak_16760	+	0	NA	intron (NM_001129834, intron 3 of 46)	intron (NM_000719, intron 3 of 46)	9837	NR_046578	100874234	Hs.372570	NR_046578	ENSG00000256025	CACNA1C-AS4	-	CACNA1C antisense RNA 4	ncRNA
chr21	37055255	37055642	15.8466	11.1264	21.2286	20.0178	17.0549	0.61925	0.583354	1.06153	0.288447	0.405	knockdown_0_peak_59138,control_0_peak_47599	+	0	NA	Intergenic	Intergenic	-37565	NR_030414	768219	0	NR_030414	ENSG00000211590	MIR802	MIRN802|hsa-mir-802	microRNA 802	ncRNA
chr20	16414798	16415302	19.016	35.2337	18.1959	19.0646	22.8775	-0.550015	0.518148	-1.0615	0.288463	0.405	knockdown_0_peak_55835,control_0_peak_44890	+	0	NA	intron (NM_024704, intron 12 of 25)	L2b|LINE|L2	139029	NM_024704	55614	Hs.101774	NM_024704	ENSG00000089177	KIF16B	C20orf23|KISC20ORF|SNX23	kinesin family member 16B	protein-coding
chr12	52386965	52387672	75.0074	78.8122	64.6967	60.0534	69.6424	-0.303599	0.28601	-1.0615	0.288463	0.405	knockdown_0_peak_23102,control_0_peak_17993	+	0	NA	intron (NM_020327, intron 8 of 8)	AluSc|SINE|Alu	-13411	NM_181711	160622	Hs.407202	NM_181711	ENSG00000161835	GRASP	TAMALIN	general receptor for phosphoinositides 1 associated scaffold protein	protein-coding
chr14	24802766	24803517	89.7976	96.429	75.8164	78.1647	85.0519	-0.275198	0.259257	-1.06149	0.288467	0.405	knockdown_0_peak_28877,control_0_peak_22601	+	0	NA	intron (NM_001198568, intron 1 of 24)	CpG	1136	NM_139247	196883	Hs.443428	NM_139247	ENSG00000129467	ADCY4	AC4	adenylate cyclase 4	protein-coding
chr7	155506255	155506558	17.9595	12.0536	11.1197	6.6726	11.9514	-0.753187	0.709578	-1.06146	0.288482	0.405	control_0_peak_73219	+	0	NA	intron (NM_053043, intron 8 of 17)	L2a|LINE|L2	69203	NM_053043	155435	Hs.591815	NM_053043	ENSG00000184863	RBM33	PRR8	RNA binding motif protein 33	protein-coding
chr15	75063352	75063874	78.1767	108.483	82.8926	70.5389	85.0227	-0.288691	0.271998	-1.06137	0.288521	0.405	control_0_peak_26790,knockdown_0_peak_34082	+	0	NA	Intergenic	Intergenic	-10812	NM_004383	1445	Hs.77793	NM_004383	ENSG00000103653	CSK	-	C-terminal Src kinase	protein-coding
chr2	155771118	155771550	2.11288	17.6168	25.2721	22.8775	16.9698	1.27689	1.20307	1.06135	0.288529	0.405	knockdown_0_peak_52387	+	0	NA	Intergenic	Intergenic	216241	NM_001260509	3760	Hs.591606	NM_002239	ENSG00000162989	KCNJ3	GIRK1|KGA|KIR3.1	potassium voltage-gated channel subfamily J member 3	protein-coding
chr6	13710777	13711276	52.8221	42.6513	34.3701	38.1291	41.9932	-0.392945	0.370239	-1.06133	0.288541	0.405	control_0_peak_62947,knockdown_0_peak_79000	+	0	NA	intron (NM_005493, intron 1 of 13)	CpG	770	NM_005493	10048	Hs.708182	NM_005493	ENSG00000010017	RANBP9	BPM-L|BPM90|RANBPM|RanBP7	RAN binding protein 9	protein-coding
chr22	31668939	31669241	20.0724	31.5249	17.185	18.1113	21.7234	-0.553849	0.521887	-1.06124	0.288579	0.405	control_0_peak_48796	+	0	NA	intron (NM_001031801, intron 12 of 14)	MIR3|SINE|MIR	19430	NM_001135911	113791	Hs.26670	NM_052880	ENSG00000100100	PIK3IP1	HGFL|hHGFL(S)	phosphoinositide-3-kinase interacting protein 1	protein-coding
chr4	100983123	100983342	11.6209	9.27202	2.02177	8.57905	7.87343	-0.965123	0.909491	-1.06117	0.288613	0.405	control_0_peak_56880	+	0	NA	Intergenic	MER112|DNA|hAT-Charlie	111596	NR_002799	256880	Hs.448554	NR_002799	ENSG00000245322	LOC256880	-	uncharacterized LOC256880	ncRNA
chr4	75799896	75800368	30.6368	37.0881	23.2504	25.7372	29.1781	-0.469357	0.442311	-1.06114	0.288624	0.405	knockdown_0_peak_69850,control_0_peak_56217	+	0	NA	Intergenic	Intergenic	-58153	NM_015393	25849	Hs.105460	NM_015393	ENSG00000169116	PARM1	Cipar1|DKFZP564O0823|PARM-1|WSC4	prostate androgen-regulated mucin-like protein 1	protein-coding
chr3	5574281	5574658	9.50798	17.6168	8.08708	7.62582	10.7094	-0.796512	0.750713	-1.06101	0.288687	0.405	control_0_peak_49826	+	0	NA	Intergenic	L1P4c|LINE|L1	-282529	NR_039953	100616334	0	NR_039953	ENSG00000265180	MIR4790	-	microRNA 4790	ncRNA
chr15	60383190	60383879	77.1203	96.429	71.7728	70.5389	78.9653	-0.289863	0.273207	-1.06096	0.288707	0.405	knockdown_0_peak_33335,control_0_peak_26142	+	0	NA	Intergenic	Intergenic	87113	NM_012182	27023	Hs.734475	NM_012182	ENSG00000171956	FOXB1	FKH5|HFKH-5	forkhead box B1	protein-coding
chr2	207646358	207646911	19.016	20.3984	12.1306	13.3452	16.2226	-0.629805	0.593625	-1.06095	0.288713	0.405	control_0_peak_43234	+	0	NA	intron (NM_014929, intron 7 of 11)	L1MB1|LINE|L1	-1324	NR_036078	100423002	0	NR_036078	ENSG00000263468	MIR3130-2	MIR3130-4|mir-3130-2	microRNA 3130-2	ncRNA
chr6	123737115	123737510	19.016	20.3984	12.1306	13.3452	16.2226	-0.629805	0.593625	-1.06095	0.288713	0.405	control_0_peak_65650	+	0	NA	intron (NM_006073, intron 12 of 40)	intron (NM_001251987, intron 12 of 20)	220926	NM_001256020	10345	Hs.144744	NM_006073	ENSG00000186439	TRDN	CPVT5|TDN|TRISK	triadin	protein-coding
chr14	104741650	104742454	25.3546	20.3984	34.3701	29.5501	27.4183	0.485504	0.457642	1.06088	0.288744	0.405	knockdown_0_peak_31889,control_0_peak_25025	+	0	NA	Intergenic	TTS (NR_146613)	136992	NM_015656	26153	Hs.134970	NM_015656	ENSG00000066735	KIF26A	-	kinesin family member 26A	protein-coding
chr15	31653091	31653579	35.919	34.3065	27.2939	23.8307	30.3375	-0.45842	0.432117	-1.06087	0.288749	0.405	control_0_peak_25290,knockdown_0_peak_32249	+	0	NA	intron (NM_015995, intron 1 of 1)	intron (NM_001302461, intron 1 of 1)	34252	NM_015995	51621	Hs.376443	NM_015995	ENSG00000169926	KLF13	BTEB3|FKLF2|NSLP1|RFLAT-1|RFLAT1	Kruppel like factor 13	protein-coding
chr14	24008916	24009229	16.9031	21.3256	10.1089	14.2984	15.659	-0.64774	0.610595	-1.06083	0.288766	0.405	control_0_peak_22547,knockdown_0_peak_28811	+	0	NA	intron (NM_033400, intron 1 of 9)	intron (NM_033400, intron 1 of 9)	11786	NM_033400	85446	Hs.508937	NM_033400	ENSG00000136367	ZFHX2	MARSIS|ZFH-5|ZFH5|ZNF409	zinc finger homeobox 2	protein-coding
chr12	57638946	57639300	29.5804	17.6168	34.3701	31.4565	28.256	0.488727	0.460707	1.06082	0.288772	0.405	knockdown_0_peak_23478,control_0_peak_18340	+	0	NA	intron (NM_145064, intron 6 of 11)	L3|LINE|CR1	-4648	NM_020142	56901	Hs.75069	NM_020142	ENSG00000185633	NDUFA4L2	NUOMS	NDUFA4, mitochondrial complex associated like 2	protein-coding
chr3	185533466	185533759	2.11288	6.49041	4.04354	14.2984	6.73631	1.07857	1.01675	1.0608	0.288782	0.405	knockdown_0_peak_67329	+	0	NA	intron (NM_001007225, intron 2 of 14)	intron (NM_001007225, intron 2 of 14)	9215	NM_006548	10644	Hs.35354	NM_006548	ENSG00000073792	IGF2BP2	IMP-2|IMP2|VICKZ2	insulin like growth factor 2 mRNA binding protein 2	protein-coding
chr1	19577837	19578548	63.3865	37.0881	39.4245	36.2227	44.0305	-0.402722	0.379647	-1.06078	0.28879	0.405	knockdown_0_peak_1083,control_0_peak_1086	+	0	NA	promoter-TSS (NM_001271428)	promoter-TSS (NM_001271427)	117	NM_016183	51154	Hs.463797	NM_016183	ENSG00000053372	MRTO4	C1orf33|MRT4|dJ657E11.4	MRT4 homolog, ribosome maturation factor	protein-coding
chr1	241486943	241487264	5.28221	7.41762	8.08708	15.2516	9.00964	0.874902	0.824786	1.06076	0.288798	0.405	knockdown_0_peak_11243	+	0	NA	intron (NM_002924, intron 2 of 17)	intron (NM_001350116, intron 1 of 16)	33375	NM_002924	6000	Hs.655739	NM_002924	ENSG00000182901	RGS7	-	regulator of G protein signaling 7	protein-coding
chr11	78770297	78770555	5.28221	7.41762	8.08708	15.2516	9.00964	0.874902	0.824786	1.06076	0.288798	0.405	knockdown_0_peak_19422	+	0	NA	intron (NM_001098816, intron 6 of 33)	intron (NM_001098816, intron 6 of 33)	342727	NR_030598	100126333	0	NR_030598	ENSG00000211997	MIR708	MIRN708|hsa-mir-708	microRNA 708	ncRNA
chr20	47065856	47066070	4.22577	6.49041	14.1524	6.6726	7.88529	0.945714	0.891561	1.06074	0.288808	0.405	knockdown_0_peak_57319	+	0	NA	Intergenic	Intergenic	77309	NR_026958	284749	Hs.299080	NR_026958	ENSG00000235621	LINC00494	-	long intergenic non-protein coding RNA 494	ncRNA
chr2	208675602	208676239	23.2417	50.9961	50.5443	49.5679	43.5875	0.419477	0.395464	1.06072	0.288817	0.405	control_0_peak_43271,knockdown_0_peak_53881	+	0	NA	Intergenic	Intergenic	-41777	NM_003468	7855	Hs.17631	NM_003468	ENSG00000163251	FZD5	C2orf31|HFZ5	frizzled class receptor 5	protein-coding
chr13	73707555	73708179	58.1043	52.8505	44.4789	41.942	49.344	-0.3595	0.338927	-1.0607	0.288827	0.405	knockdown_0_peak_27371,control_0_peak_21438	+	0	NA	Intergenic	Intergenic	74725	NM_001730	688	Hs.508234	NM_001730	ENSG00000102554	KLF5	BTEB2|CKLF|IKLF	Kruppel like factor 5	protein-coding
chr13	110521857	110522579	62.3301	47.2873	46.5007	38.1291	48.5618	-0.370653	0.349445	-1.06069	0.28883	0.405	knockdown_0_peak_28294,control_0_peak_22158	+	0	NA	Intergenic	CpG	-83304	NM_003749	8660	Hs.442344	NM_003749	ENSG00000185950	IRS2	IRS-2	insulin receptor substrate 2	protein-coding
chr12	56600318	56600747	22.1853	25.9617	11.1197	20.971	20.0594	-0.582419	0.549112	-1.06066	0.288847	0.405	control_0_peak_18264	+	0	NA	exon (NR_040053, exon 9 of 9)	exon (NM_001242826, exon 7 of 7)	14953	NM_001242826	10193	Hs.524502	NM_005785	ENSG00000181852	RNF41	FLRF|NRDP1|SBBI03	ring finger protein 41	protein-coding
chr15	33022143	33023509	45.427	38.0153	47.5116	60.0534	47.7518	0.371192	0.34999	1.06058	0.28888	0.405	knockdown_0_peak_32279,control_0_peak_25321	+	0	NA	intron (NM_013372, intron 1 of 1)	AT_rich|Low_complexity|Low_complexity	12621	NM_001191322	26585	Hs.40098	NM_013372	ENSG00000166923	GREM1	C15DUPq|CKTSF1B1|CRAC1|CRCS4|DAND2|DRM|DUP15q|GREMLIN|HMPS|HMPS1|IHG-2|MPSH|PIG2	gremlin 1, DAN family BMP antagonist	protein-coding
chr3	182791839	182792611	21.1288	25.0345	29.3157	35.2694	27.6871	0.482506	0.454979	1.0605	0.288916	0.405	knockdown_0_peak_67112,control_0_peak_54304	+	0	NA	intron (NM_020166, intron 4 of 18)	intron (NR_120639, intron 2 of 15)	25140	NM_020166	56922	Hs.47649	NM_020166	ENSG00000078070	MCCC1	MCC-B|MCCA	methylcrotonoyl-CoA carboxylase 1	protein-coding
chr10	79143895	79144189	28.5239	22.2528	20.2177	14.2984	21.3232	-0.556142	0.524427	-1.06048	0.288928	0.405	control_0_peak_11012,knockdown_0_peak_14350	+	0	NA	intron (NM_001271518, intron 1 of 27)	intron (NM_001271518, intron 1 of 27)	253535	NM_001271519	3778	Hs.144795	NM_002247	ENSG00000156113	KCNMA1	BKTM|CADEDS|KCa1.1|MaxiK|PNKD3|SAKCA|SLO|SLO-ALPHA|SLO1|bA205K10.1|hSlo|mSLO1	potassium calcium-activated channel subfamily M alpha 1	protein-coding
chr19	11236678	11237006	21.1288	26.8889	18.1959	14.2984	20.128	-0.56906	0.53662	-1.06045	0.288939	0.405	knockdown_0_peak_44524,control_0_peak_35593	+	0	NA	intron (NM_000527, intron 15 of 17)	intron (NM_000527, intron 15 of 17)	29642	NM_182513	147841	Hs.381225	NM_182513	ENSG00000161888	SPC24	SPBC24	SPC24, NDC80 kinetochore complex component	protein-coding
chr2	133090030	133090279	24.2982	16.6896	13.1415	13.3452	16.8686	-0.624268	0.588687	-1.06044	0.288944	0.405	control_0_peak_41910,knockdown_0_peak_51938	+	0	NA	Intergenic	Intergenic	-74612	NR_027020	554226	Hs.380689	NM_001358416	ENSG00000163046	ANKRD30BL	ANKRD30BP3|NCRNA00164	ankyrin repeat domain 30B like	protein-coding
chr5	71674319	71675018	33.8062	36.1609	32.3483	18.1113	30.1067	-0.477073	0.449893	-1.06041	0.288956	0.405	knockdown_0_peak_74576,control_0_peak_59740	+	0	NA	Intergenic	Intergenic	58468	NM_024754	79810	Hs.126906	NM_024754	ENSG00000049883	PTCD2	-	pentatricopeptide repeat domain 2	protein-coding
chr12	58258887	58259521	50.7092	51.9233	46.5007	32.4097	45.3858	-0.382449	0.360659	-1.06042	0.288955	0.405	control_0_peak_18377,knockdown_0_peak_23523	+	0	NA	Intergenic	CpG	-18457	NM_005730	10106	Hs.524530	NM_005730	ENSG00000175215	CTDSP2	OS4|PSR2|SCP2	CTD small phosphatase 2	protein-coding
chr3	99466890	99467116	11.6209	10.1992	5.05443	6.6726	8.38678	-0.891384	0.840613	-1.0604	0.288964	0.405	control_0_peak_52226	+	0	NA	intron (NM_001850, intron 3 of 4)	MIRc|SINE|MIR	-69675	NM_032359	84319	Hs.581320	NM_032359	ENSG00000184220	CMSS1	C3orf26	cms1 ribosomal small subunit homolog (yeast)	protein-coding
chr4	93821680	93821954	7.3951	5.56321	5.05443	19.0646	9.26932	0.907852	0.856175	1.06036	0.288982	0.405	knockdown_0_peak_70498	+	0	NA	intron (NM_001510, intron 2 of 15)	AluY|SINE|Alu	596267	NM_001510	2895	Hs.162727	NM_001510	ENSG00000152208	GRID2	GluD2|SCAR18	glutamate ionotropic receptor delta type subunit 2	protein-coding
chr1	88807618	88807855	8.45154	12.0536	6.06531	4.76614	7.83415	-0.92789	0.875142	-1.06027	0.28902	0.405	control_0_peak_3911	+	0	NA	Intergenic	L1PA2|LINE|L1	-342186	NM_006256	5586	Hs.440833	NM_006256	ENSG00000065243	PKN2	PAK2|PRK2|PRKCL2|PRO2042|Pak-2|STK7	protein kinase N2	protein-coding
chr2	181941631	181942298	24.2982	21.3256	16.1742	14.2984	19.0241	-0.581369	0.548332	-1.06025	0.289031	0.405	control_0_peak_42764,knockdown_0_peak_53153	+	0	NA	Intergenic	Intergenic	96622	NM_006357	10477	Hs.470804	NM_006357	ENSG00000170035	UBE2E3	UBCH9|UbcM2	ubiquitin conjugating enzyme E2 E3	protein-coding
chr3	171364269	171364808	27.4675	26.8889	23.2504	14.2984	22.9763	-0.537401	0.506865	-1.06024	0.289034	0.405	control_0_peak_53989,knockdown_0_peak_66747	+	0	NA	intron (NM_001130081, intron 20 of 25)	intron (NM_002662, intron 21 of 26)	163746	NM_001130081	5337	Hs.382865	NM_002662	ENSG00000075651	PLD1	CVDD	phospholipase D1	protein-coding
chr8	134261680	134262598	99.3056	108.483	81.8817	91.5099	95.2949	-0.261592	0.246728	-1.06025	0.289032	0.405	control_0_peak_77952,knockdown_0_peak_96513	+	0	NA	intron (NM_001258432, intron 8 of 13)	intron (NM_001258433, intron 9 of 14)	47408	NM_001258432	10397	Hs.372914	NM_006096	ENSG00000104419	NDRG1	CAP43|CMT4D|DRG-1|DRG1|GC4|HMSNL|NDR1|NMSL|PROXY1|RIT42|RTP|TARG1|TDD5	N-myc downstream regulated 1	protein-coding
chr16	2323495	2323734	13.7338	8.34482	15.1633	20.0178	14.3149	0.683526	0.644712	1.0602	0.289052	0.405	knockdown_0_peak_35429	+	0	NA	Intergenic	TTS (NR_132988)	-1007	NR_039868	100616241	0	NR_039868	ENSG00000264004	MIR4717	-	microRNA 4717	ncRNA
chr13	105636806	105637032	1.05644	3.70881	2.02177	10.4855	4.31813	1.37597	1.29786	1.06019	0.289059	0.405	knockdown_0_peak_28147	+	0	NA	Intergenic	Intergenic	-481297	NM_001161814	267012	Hs.381382	NM_172370	ENSG00000182346	DAOA	LG72|SG72	D-amino acid oxidase activator	protein-coding
chr12	125533911	125534738	152.128	131.663	136.47	104.855	131.279	-0.233657	0.2204	-1.06015	0.289076	0.405	control_0_peak_20222,knockdown_0_peak_25953	+	0	NA	Intergenic	CpG	-15601	NM_023928	65985	Hs.656073	NM_023928	ENSG00000081760	AACS	ACSF1|SUR-5	acetoacetyl-CoA synthetase	protein-coding
chr2	187727666	187728001	9.50798	13.908	16.1742	20.971	15.1403	0.660024	0.622586	1.06013	0.289084	0.406	knockdown_0_peak_53262,control_0_peak_42827	+	0	NA	Intergenic	Intergenic	-13936	NM_182521	151112	Hs.375054	NM_182521	ENSG00000163012	ZSWIM2	MEX|ZZZ2	zinc finger SWIM-type containing 2	protein-coding
chr4	69041170	69041501	9.50798	13.908	16.1742	20.971	15.1403	0.660024	0.622586	1.06013	0.289084	0.406	knockdown_0_peak_69613,control_0_peak_56055	+	0	NA	Intergenic	Intergenic	-6675	NR_015446	100130017	Hs.582037	NR_015446	ENSG00000250426	FTLP10	-	ferritin light chain pseudogene 10	pseudo
chr12	113525824	113526089	11.6209	16.6896	9.09797	7.62582	11.2586	-0.766192	0.722743	-1.06012	0.289091	0.406	control_0_peak_19775	+	0	NA	intron (NM_004416, intron 2 of 8)	MIR3|SINE|MIR	30294	NM_004416	1840	Hs.372152	NM_004416	ENSG00000135144	DTX1	RNF140|hDx-1	deltex E3 ubiquitin ligase 1	protein-coding
chr18	46577811	46578094	15.8466	6.49041	6.06531	5.71937	8.53043	-0.911892	0.860232	-1.06005	0.28912	0.406	control_0_peak_34542	+	0	NA	intron (NM_017653, intron 16 of 16)	intron (NM_001353215, intron 16 of 16)	-1814	NR_039898	100616420	0	NR_039898	ENSG00000263849	MIR4744	-	microRNA 4744	ncRNA
chr2	201374338	201375152	52.8221	65.8313	48.5225	44.8017	52.9944	-0.35049	0.330632	-1.06006	0.289117	0.406	control_0_peak_43066,knockdown_0_peak_53613	+	0	NA	promoter-TSS (NM_152387)	promoter-TSS (NM_001321548)	47	NM_152387	130535	Hs.605775	NM_152387	ENSG00000155729	KCTD18	6530404F10Rik	potassium channel tetramerization domain containing 18	protein-coding
chrX	77279896	77280512	47.5399	39.8697	55.5987	56.2404	49.8122	0.358899	0.338573	1.06003	0.289129	0.406	knockdown_0_peak_102796,control_0_peak_82750	+	0	NA	intron (NM_000052, intron 14 of 22)	L1PA17|LINE|L1	-55069	NM_001029891	441531	Hs.632822	NM_001029891	ENSG00000226784	PGAM4	PGAM-B|PGAM1|PGAM3|dJ1000K24.1	phosphoglycerate mutase family member 4	protein-coding
chr16	9063282	9063657	16.9031	25.0345	32.3483	27.6436	25.4824	0.508201	0.479443	1.05998	0.289153	0.406	knockdown_0_peak_35768	+	0	NA	Intergenic	Intergenic	-6128	NM_003470	7874	Hs.386939	NM_003470	ENSG00000187555	USP7	HAUSP|TEF1	ubiquitin specific peptidase 7	protein-coding
chr2	85166623	85167046	16.9031	25.0345	32.3483	27.6436	25.4824	0.508201	0.479443	1.05998	0.289153	0.406	knockdown_0_peak_50319,control_0_peak_40615	+	0	NA	Intergenic	Intergenic	-31397	NM_020122	56888	Hs.654968	NM_020122	ENSG00000176407	KCMF1	DEBT91|FIGC|PCMF|ZZZ1	potassium channel modulatory factor 1	protein-coding
chr1	26406611	26406998	8.45154	11.1264	13.1415	19.0646	12.946	0.715068	0.674633	1.05994	0.289173	0.406	knockdown_0_peak_1503	+	0	NA	Intergenic	L1ME3A|LINE|L1	-12679	NM_032588	84676	Hs.279709	NM_032588	ENSG00000158022	TRIM63	IRF|MURF1|MURF2|RNF28|SMRZ	tripartite motif containing 63	protein-coding
chr1	156808772	156809154	17.9595	35.2337	15.1633	20.971	22.3319	-0.564165	0.532269	-1.05992	0.289179	0.406	control_0_peak_5662	+	0	NA	intron (NM_001007792, intron 1 of 16)	intron (NM_001007792, intron 1 of 16)	19749	NM_014215	3645	Hs.248138	NM_014215	ENSG00000027644	INSRR	IRR	insulin receptor related receptor	protein-coding
chr20	16210444	16210733	12.6773	9.27202	4.04354	7.62582	8.40467	-0.901535	0.850599	-1.05988	0.289198	0.406	control_0_peak_44887	+	0	NA	Intergenic	LTR80B|LTR|ERVL	343491	NM_024704	55614	Hs.101774	NM_024704	ENSG00000089177	KIF16B	C20orf23|KISC20ORF|SNX23	kinesin family member 16B	protein-coding
chr5	9706835	9707154	0	6.49041	6.06531	9.53228	5.522	1.22935	1.15991	1.05986	0.289206	0.406	knockdown_0_peak_72820	+	0	NA	intron (NR_027112, intron 9 of 12)	intron (NR_027112, intron 9 of 12)	-76531	NM_019599	50834	Hs.567492	NM_019599	ENSG00000169777	TAS2R1	T2R1|TRB7	taste 2 receptor member 1	protein-coding
chr4	111115014	111115229	77.1203	84.3754	57.6205	73.3986	73.1287	-0.301202	0.284205	-1.0598	0.289234	0.406	knockdown_0_peak_70982	+	0	NA	intron (NM_024090, intron 1 of 3)	intron (NM_001130721, intron 2 of 4)	4650	NM_001130721	79071	Hs.412939	NM_024090	ENSG00000170522	ELOVL6	FACE|FAE|LCE	ELOVL fatty acid elongase 6	protein-coding
chr20	34750631	34750975	14.7902	24.1072	19.2068	4.76614	15.7176	-0.712969	0.672753	-1.05978	0.289246	0.406	control_0_peak_45628	+	0	NA	intron (NM_012156, intron 1 of 21)	intron (NM_012156, intron 1 of 21)	8141	NM_012156	2036	Hs.437422	NM_012156	ENSG00000088367	EPB41L1	4.1N|MRD11	erythrocyte membrane protein band 4.1 like 1	protein-coding
chr17	43367264	43367480	11.6209	23.18	11.1197	10.4855	14.1015	-0.697473	0.65813	-1.05978	0.289245	0.406	knockdown_0_peak_40238	+	0	NA	intron (NM_003954, intron 2 of 15)	intron (NM_003954, intron 2 of 15)	27042	NM_003954	9020	Hs.404183	NM_003954	ENSG00000006062	MAP3K14	FTDCR1B|HS|HSNIK|NIK	mitogen-activated protein kinase kinase kinase 14	protein-coding
chr7	112156520	112156852	19.016	7.41762	6.06531	8.57905	10.2695	-0.837516	0.790293	-1.05975	0.289257	0.406	control_0_peak_71675	+	0	NA	Intergenic	MIR|SINE|MIR	35620	NM_182597	286006	Hs.396189	NM_182597	ENSG00000181016	LSMEM1	C7orf53	leucine rich single-pass membrane protein 1	protein-coding
chr5	168414304	168415018	25.3546	34.3065	19.2068	22.8775	25.4363	-0.506559	0.478016	-1.05971	0.289276	0.406	control_0_peak_61923,knockdown_0_peak_77695	+	0	NA	intron (NM_001271946, intron 4 of 35)	intron (NM_003062, intron 4 of 35)	-219401	NR_029632	407001	0	NR_029632	ENSG00000207739	MIR218-2	MIRN218-2|mir-218-2	microRNA 218-2	ncRNA
chr17	41289790	41290639	58.1043	34.3065	55.5987	62.913	52.7306	0.36833	0.347604	1.05962	0.289315	0.406	control_0_peak_32031,knockdown_0_peak_40124	+	0	NA	intron (NR_003108, intron 2 of 4)	non-coding (NR_138145, exon 5 of 8)	12614	NR_003108	10230	Hs.373818	NM_005821	ENSG00000198496	NBR2	NCRNA00192	neighbor of BRCA1 gene 2 (non-protein coding)	ncRNA
chr21	37492454	37493161	39.0884	38.0153	23.2504	33.363	33.4292	-0.442264	0.417384	-1.05961	0.289322	0.406	control_0_peak_47620,knockdown_0_peak_59164	+	0	NA	intron (NR_040084, intron 1 of 3)	MLT1F|LTR|ERVL-MaLR	6131	NR_040084	100133286	Hs.728809	NR_040084	ENSG00000230212	LOC100133286	-	uncharacterized LOC100133286	ncRNA
chr11	78262157	78262724	22.1853	29.6705	33.3592	38.1291	30.836	0.45871	0.432903	1.05961	0.28932	0.406	knockdown_0_peak_19404,control_0_peak_15111	+	0	NA	intron (NM_024678, intron 5 of 13)	Tigger3a|DNA|TcMar-Tigger	23469	NM_001243251	79731	Hs.503389	NM_024678	ENSG00000137513	NARS2	DFNB94|SLM5|asnRS	asparaginyl-tRNA synthetase 2, mitochondrial	protein-coding
chr6	27745491	27745899	19.016	12.0536	8.08708	10.4855	12.4105	-0.73357	0.692323	-1.05958	0.289337	0.406	control_0_peak_63643,knockdown_0_peak_79804	+	0	NA	Intergenic	tRNA-Met-i|tRNA|tRNA	16172	NR_038929	100131289	Hs.200573	NR_038929	0	LOC100131289	-	uncharacterized LOC100131289	ncRNA
chr9	137186849	137187390	44.3706	28.7433	44.4789	51.4743	42.2668	0.400766	0.378239	1.05956	0.289346	0.406	knockdown_0_peak_100777,control_0_peak_81333	+	0	NA	Intergenic	intron (NR_146518, intron 1 of 1)	-31197	NM_002957	6256	Hs.590886	NM_002957	ENSG00000186350	RXRA	NR2B1	retinoid X receptor alpha	protein-coding
chr1	89742416	89742624	4.22577	9.27202	12.1306	12.392	9.50509	0.846544	0.798956	1.05956	0.289343	0.406	knockdown_0_peak_4397	+	0	NA	Intergenic	ERV3-16A3_I-int|LTR|ERVL	-3976	NM_001134486	115362	Hs.513726	NM_052942	ENSG00000154451	GBP5	GBP-5	guanylate binding protein 5	protein-coding
chr13	111766856	111767089	2.11288	10.1992	11.1197	12.392	8.95595	0.909134	0.858025	1.05957	0.289342	0.406	knockdown_0_peak_28389	+	0	NA	promoter-TSS (NM_001113511)	promoter-TSS (NM_001320852)	-652	NM_001113512	8874	Hs.508738	NM_003899	ENSG00000102606	ARHGEF7	BETA-PIX|COOL-1|COOL1|Nbla10314|P50|P50BP|P85|P85COOL1|P85SPR|PAK3|PIXB	Rho guanine nucleotide exchange factor 7	protein-coding
chr8	38033573	38034690	59.1608	50.9961	35.381	49.5679	48.7764	-0.369983	0.349189	-1.05955	0.28935	0.406	control_0_peak_73997,knockdown_0_peak_92731	+	0	NA	promoter-TSS (NM_001204878)	promoter-TSS (NM_001204878)	25	NM_004874	9530	Hs.194726	NM_004874	ENSG00000156735	BAG4	BAG-4|SODD	BCL2 associated athanogene 4	protein-coding
chr5	171710059	171711198	130.999	107.555	106.143	94.3696	109.767	-0.248525	0.234568	-1.0595	0.289372	0.406	knockdown_0_peak_77865,control_0_peak_62047	+	0	NA	exon (NM_152277, exon 1 of 3)	exon (NM_152277, exon 1 of 3)	167	NM_152277	92181	Hs.131570	NM_152277	ENSG00000168246	UBTD2	DCUBP	ubiquitin domain containing 2	protein-coding
chr3	171101167	171101581	14.7902	20.3984	15.1633	6.6726	14.2561	-0.699364	0.660115	-1.05946	0.289391	0.406	control_0_peak_53974	+	0	NA	intron (NM_015028, intron 1 of 32)	intron (NM_001161561, intron 1 of 31)	76823	NM_001161564	23043	Hs.34024	NM_015028	ENSG00000154310	TNIK	MRT54	TRAF2 and NCK interacting kinase	protein-coding
chr8	128885116	128885690	285.239	272.597	303.266	316.472	294.394	0.152848	0.144277	1.05941	0.289415	0.406	knockdown_0_peak_96340,control_0_peak_77808	+	0	NA	Intergenic	intron (NR_003367, intron 1 of 8)	-17471	NR_003367	5820	Hs.133107	NR_003367	ENSG00000249859	PVT1	LINC00079|MIR1204HG|MYC|NCRNA00079|onco-lncRNA-100	Pvt1 oncogene (non-protein coding)	ncRNA
chr11	122532069	122532771	47.5399	33.3793	61.664	43.8485	46.6079	0.386729	0.365055	1.05937	0.289431	0.406	knockdown_0_peak_20784,control_0_peak_16260	+	0	NA	intron (NM_032873, intron 1 of 13)	MIRc|SINE|MIR	6022	NM_032873	84959	Hs.444075	NM_032873	ENSG00000154127	UBASH3B	STS-1|STS1|TULA-2|TULA2|p70	ubiquitin associated and SH3 domain containing B	protein-coding
chr6	12573309	12573719	40.1448	23.18	16.1742	27.6436	26.7857	-0.51993	0.490796	-1.05936	0.289436	0.406	control_0_peak_62892,knockdown_0_peak_78931	+	0	NA	Intergenic	Intergenic	-143523	NM_001242648	221692	Hs.436996	NM_030948	ENSG00000112137	PHACTR1	RPEL|RPEL1|dJ257A7.2	phosphatase and actin regulator 1	protein-coding
chr11	106292621	106292954	28.5239	21.3256	33.3592	35.2694	29.6196	0.467094	0.44093	1.05934	0.289445	0.406	knockdown_0_peak_20072	+	0	NA	Intergenic	Intergenic	-344322	NM_198439	143879	Hs.101949	NM_152433	ENSG00000182359	KBTBD3	BKLHD3	kelch repeat and BTB domain containing 3	protein-coding
chr6	15402021	15402609	28.5239	21.3256	33.3592	35.2694	29.6196	0.467094	0.44093	1.05934	0.289445	0.406	knockdown_0_peak_79088,control_0_peak_63039	+	0	NA	intron (NM_001267040, intron 2 of 17)	intron (NM_004973, intron 2 of 17)	153229	NM_001267040	3720	Hs.269059	NM_004973	ENSG00000008083	JARID2	JMJ	jumonji and AT-rich interaction domain containing 2	protein-coding
chr1	107846007	107846217	3.16933	2.78161	5.05443	8.57905	4.8961	1.20184	1.13454	1.05931	0.289457	0.406	knockdown_0_peak_5061	+	0	NA	intron (NM_001113226, intron 2 of 7)	intron (NM_001312688, intron 2 of 7)	163367	NM_014917	22854	Hs.133046	NM_014917	ENSG00000162631	NTNG1	Lmnt1	netrin G1	protein-coding
chr17	41535857	41536071	3.16933	2.78161	5.05443	8.57905	4.8961	1.20184	1.13454	1.05931	0.289457	0.406	knockdown_0_peak_40142	+	0	NA	Intergenic	Intergenic	13790	NR_031751	100313779	0	NR_031751	ENSG00000284344	MIR2117	-	microRNA 2117	ncRNA
chr8	125566144	125566576	38.0319	44.5057	49.5334	57.1937	47.3162	0.368918	0.348269	1.05929	0.289468	0.406	knockdown_0_peak_96085	+	0	NA	intron (NM_014751, intron 13 of 13)	intron (NM_001282971, intron 14 of 14)	15017	NM_005005	4715	Hs.15977	NM_005005	ENSG00000147684	NDUFB9	B22|CI-B22|LYRM3|UQOR22	NADH:ubiquinone oxidoreductase subunit B9	protein-coding
chr15	62533251	62533759	16.9031	14.8352	28.3048	19.0646	19.7769	0.577635	0.545335	1.05923	0.289495	0.406	knockdown_0_peak_33400,control_0_peak_26187	+	0	NA	Intergenic	Intergenic	-76023	NM_001007595	388125	Hs.144372	NM_001007595	ENSG00000205502	C2CD4B	FAM148B|NLF2	C2 calcium dependent domain containing 4B	protein-coding
chr18	75998789	75999286	7.3951	4.63601	7.0762	15.2516	8.58974	0.905613	0.854975	1.05923	0.289496	0.406	knockdown_0_peak_43823	+	0	NA	Intergenic	CpG	-741238	NM_171999	27164	Hs.700557	NM_171999	ENSG00000256463	SALL3	ZNF796	spalt like transcription factor 3	protein-coding
chr15	31514510	31514725	8.45154	9.27202	4.04354	4.76614	6.63331	-1.00821	0.951869	-1.05919	0.289513	0.406	control_0_peak_25278	+	0	NA	TTS (NM_001243538)	TTS (NM_001243538)	8433	NM_001243538	283710	Hs.591097	NM_001243538	0	LOC283710	-	uncharacterized LOC283710	protein-coding
chr19	36360580	36361340	103.531	89.0114	89.9688	68.6324	87.786	-0.279566	0.263943	-1.05919	0.289512	0.406	control_0_peak_36514,knockdown_0_peak_45501	+	0	NA	intron (NM_005166, intron 2 of 16)	intron (NM_001024807, intron 2 of 16)	1559	NM_005166	333	Hs.74565	NM_005166	ENSG00000105290	APLP1	APLP	amyloid beta precursor like protein 1	protein-coding
chr6	94128957	94129738	59.1608	63.0497	76.8273	74.3518	68.3474	0.30549	0.288424	1.05917	0.289522	0.406	knockdown_0_peak_81821,control_0_peak_65155	+	0	NA	promoter-TSS (NM_004440)	promoter-TSS (NM_004440)	-47	NM_004440	2045	Hs.73962	NM_004440	ENSG00000135333	EPHA7	EHK-3|EHK3|EK11|HEK11	EPH receptor A7	protein-coding
chr1	216899513	216900007	7.3951	12.0536	13.1415	19.0646	12.9137	0.720631	0.680377	1.05917	0.289524	0.406	knockdown_0_peak_10037	+	0	NA	intron (NM_001243513, intron 1 of 7)	intron (NM_001243513, intron 1 of 7)	-2946	NM_001438	2104	Hs.444225	NM_001438	ENSG00000196482	ESRRG	ERR-gamma|ERR3|ERRg|ERRgamma|NR3B3	estrogen related receptor gamma	protein-coding
chr7	126460708	126461115	7.3951	12.0536	13.1415	19.0646	12.9137	0.720631	0.680377	1.05917	0.289524	0.406	knockdown_0_peak_90380	+	0	NA	intron (NM_000845, intron 5 of 9)	AluSz6|SINE|Alu	237327	NR_030323	693177	0	NR_030323	ENSG00000207692	MIR592	MIRN592|hsa-mir-592|mir-592	microRNA 592	ncRNA
chr2	177695046	177695346	14.7902	22.2528	12.1306	11.4387	15.1531	-0.658703	0.621932	-1.05912	0.289543	0.406	control_0_peak_42685	+	0	NA	Intergenic	Intergenic	-192894	NR_040001	375295	Hs.636452	NR_040001	0	LINC01116	TALNEC2	long intergenic non-protein coding RNA 1116	ncRNA
chr2	24306824	24307935	196.498	159.479	154.665	153.47	166.028	-0.20518	0.193726	-1.05913	0.289542	0.406	knockdown_0_peak_47910,control_0_peak_38735	+	0	NA	promoter-TSS (NM_001206802)	promoter-TSS (NM_001206802)	-178	NM_001206802	9540	Hs.50649	NM_004881	ENSG00000115129	TP53I3	PIG3	tumor protein p53 inducible protein 3	protein-coding
chr9	96067181	96067422	28.5239	28.7433	19.2068	20.971	24.3613	-0.510664	0.482161	-1.05911	0.289548	0.406	knockdown_0_peak_98841	+	0	NA	intron (NM_006648, intron 25 of 28)	intron (NM_006648, intron 25 of 28)	41395	NM_001098808	445577	Hs.575636	NM_001098808	ENSG00000204352	C9orf129	bA165J3.3	chromosome 9 open reading frame 129	protein-coding
chr4	99124715	99125345	28.5239	23.18	19.2068	16.2049	21.7789	-0.544363	0.513987	-1.0591	0.289554	0.406	control_0_peak_56814,knockdown_0_peak_70587	+	0	NA	Intergenic	Intergenic	-57497	NM_001100430	5910	Hs.132858	NM_021159	ENSG00000138698	RAP1GDS1	GDS1|SmgGDS	Rap1 GTPase-GDP dissociation stimulator 1	protein-coding
chr6	89733853	89734234	12.6773	15.7624	23.2504	20.0178	17.927	0.600132	0.566654	1.05908	0.289564	0.406	knockdown_0_peak_81709	+	0	NA	Intergenic	L2b|LINE|L2	-56386	NM_006813	10957	Hs.75969	NM_006813	ENSG00000146278	PNRC1	B4-2|PNAS-145|PROL2|PRR2	proline rich nuclear receptor coactivator 1	protein-coding
chr7	124122236	124122630	12.6773	15.7624	23.2504	20.0178	17.927	0.600132	0.566654	1.05908	0.289564	0.406	knockdown_0_peak_90310,control_0_peak_72118	+	0	NA	Intergenic	MLT1H|LTR|ERVL-MaLR	283646	NM_005302	2861	Hs.406094	NM_005302	ENSG00000170775	GPR37	EDNRBL|PAELR|hET(B)R-LP	G protein-coupled receptor 37	protein-coding
chr1	150868100	150868453	88.7412	94.5746	106.143	112.481	100.485	0.253398	0.239271	1.05904	0.289582	0.406	knockdown_0_peak_6188,control_0_peak_5219	+	0	NA	Intergenic	MLT1N2|LTR|ERVL-MaLR	-19032	NM_001668	405	Hs.632446	NM_001668	ENSG00000143437	ARNT	HIF-1-beta|HIF-1beta|HIF1-beta|HIF1B|HIF1BETA|TANGO|bHLHe2	aryl hydrocarbon receptor nuclear translocator	protein-coding
chr8	89290350	89290856	19.016	25.0345	25.2721	37.1759	26.6246	0.500979	0.473052	1.05904	0.289583	0.406	knockdown_0_peak_94451,control_0_peak_75670	+	0	NA	intron (NM_005941, intron 1 of 9)	intron (NM_005941, intron 1 of 9)	49114	NM_005941	4325	Hs.492187	NM_005941	ENSG00000156103	MMP16	C8orf57|MMP-X2|MT-MMP2|MT-MMP3|MT3-MMP	matrix metallopeptidase 16	protein-coding
chr20	13079370	13079940	11.6209	30.5977	31.3374	30.5033	26.0148	0.535522	0.505692	1.05899	0.289606	0.406	knockdown_0_peak_55720,control_0_peak_44824	+	0	NA	intron (NM_018327, intron 6 of 11)	MLT1D|LTR|ERVL-MaLR	90028	NM_018327	55304	Hs.425023	NM_018327	ENSG00000172296	SPTLC3	C20orf38|LCB 3|LCB2B|LCB3|SPT 3|SPT3|SPTLC2L|dJ718P11|dJ718P11.1|hLCB2b	serine palmitoyltransferase long chain base subunit 3	protein-coding
chr19	39034631	39035862	98.2491	91.793	112.208	113.434	103.921	0.249013	0.235144	1.05898	0.289609	0.406	control_0_peak_36625,knockdown_0_peak_45619	+	0	NA	intron (NM_001042723, intron 86 of 104)	MER91B|DNA|hAT-Tip100	73397	NM_007181	11184	Hs.95424	NM_007181	ENSG00000104814	MAP4K1	HPK1	mitogen-activated protein kinase kinase kinase kinase 1	protein-coding
chr14	87481344	87481624	11.6209	10.1992	6.06531	5.71937	8.40119	-0.887434	0.838062	-1.05891	0.28964	0.406	control_0_peak_24247	+	0	NA	Intergenic	Intergenic	109362	NR_038445	283585	Hs.381998	NR_038445	ENSG00000258804	LINC01148	-	long intergenic non-protein coding RNA 1148	ncRNA
chr8	123621585	123621839	43.3141	52.8505	56.6096	65.7727	54.6367	0.345268	0.326064	1.0589	0.289647	0.406	knockdown_0_peak_95864	+	0	NA	Intergenic	L2c|LINE|L2	-172189	NM_014943	22882	Hs.377090	NM_014943	ENSG00000178764	ZHX2	AFR1|RAF	zinc fingers and homeoboxes 2	protein-coding
chr18	25440093	25440603	20.0724	15.7624	25.2721	26.6904	21.9493	0.541161	0.511079	1.05886	0.289663	0.406	control_0_peak_34335,knockdown_0_peak_42864	+	0	NA	Intergenic	AluSz6|SINE|Alu	317097	NM_001792	1000	Hs.464829	NM_001792	ENSG00000170558	CDH2	CD325|CDHN|CDw325|NCAD	cadherin 2	protein-coding
chr12	14470489	14470886	5.28221	8.34482	11.1197	13.3452	9.52299	0.836225	0.789739	1.05886	0.289663	0.406	knockdown_0_peak_21974	+	0	NA	Intergenic	Intergenic	-47924	NM_018179	55729	Hs.504856	NM_018179	ENSG00000171681	ATF7IP	AM|ATF-IP|MCAF|MCAF1|p621	activating transcription factor 7 interacting protein	protein-coding
chr20	10720212	10720448	13.7338	15.7624	9.09797	8.57905	11.7933	-0.741221	0.70003	-1.05884	0.289672	0.406	control_0_peak_44781	+	0	NA	Intergenic	Intergenic	-65636	NM_000214	182	Hs.224012	NM_000214	ENSG00000101384	JAG1	AGS|AGS1|AHD|AWS|CD339|HJ1|JAGL1	jagged 1	protein-coding
chr6	143999083	143999740	42.2577	40.7969	35.381	26.6904	36.2815	-0.421931	0.398485	-1.05884	0.289674	0.406	knockdown_0_peak_83292,control_0_peak_66201	+	0	NA	intron (NM_001100165, intron 1 of 11)	CpG	309	NM_001100165	9749	Hs.102471	NM_014721	ENSG00000112419	PHACTR2	C6orf56	phosphatase and actin regulator 2	protein-coding
chr9	115818625	115819359	82.4025	70.4673	48.5225	73.3986	68.6977	-0.321084	0.303244	-1.05883	0.289677	0.406	knockdown_0_peak_99677,control_0_peak_80383	+	0	NA	promoter-TSS (NM_003408)	promoter-TSS (NM_001282515)	4	NM_003408	7539	Hs.150406	NM_003408	ENSG00000136866	ZFP37	ZNF906|zfp-37	ZFP37 zinc finger protein	protein-coding
chr2	234776660	234777061	20.0724	31.5249	18.1959	17.1581	21.7378	-0.552435	0.521747	-1.05882	0.289683	0.406	control_0_peak_43983,knockdown_0_peak_54802	+	0	NA	intron (NR_024322, intron 1 of 1)	intron (NR_024322, intron 1 of 1)	195	NR_024322	151507	Hs.355809	NM_001166217	ENSG00000224287	MSL3P1	MSL3L2	MSL complex subunit 3 pseudogene 1	pseudo
chr3	10067634	10068402	47.5399	36.1609	40.4354	20.971	36.2768	-0.447922	0.423052	-1.05879	0.289697	0.406	knockdown_0_peak_61720,control_0_peak_49953	+	0	NA	promoter-TSS (NM_001018115)	promoter-TSS (NM_033084)	-95	NM_033084	2177	Hs.208388	NM_033084	ENSG00000144554	FANCD2	FA-D2|FA4|FACD|FAD|FAD2|FANCD	Fanconi anemia complementation group D2	protein-coding
chr12	111736598	111736871	16.9031	21.3256	13.1415	11.4387	15.7022	-0.641846	0.606269	-1.05868	0.289745	0.406	knockdown_0_peak_25341,control_0_peak_19682	+	0	NA	intron (NM_015267, intron 9 of 21)	L2b|LINE|L2	70191	NM_001177996	144717	Hs.173088	NM_144671	ENSG00000198324	PHETA1	FAM109A|IPIP27A|SES1	PH domain containing endocytic trafficking adaptor 1	protein-coding
chr5	115010274	115010949	28.5239	28.7433	18.1959	21.9242	24.3468	-0.511889	0.483515	-1.05868	0.289744	0.406	control_0_peak_60405,knockdown_0_peak_75675	+	0	NA	Intergenic	L1PA3|LINE|L1	-48735	NM_181836	51014	Hs.642817	NM_181836	ENSG00000134970	TMED7	CGI-109|p24g3|p24gamma3|p27	transmembrane p24 trafficking protein 7	protein-coding
chr20	46415361	46415826	41.2013	28.7433	29.3157	20.971	30.0578	-0.473489	0.447239	-1.05869	0.28974	0.406	control_0_peak_46167,knockdown_0_peak_57292	+	0	NA	promoter-TSS (NM_198596)	promoter-TSS (NM_018837)	-233	NM_198596	55959	Hs.162016	NM_018837	ENSG00000196562	SULF2	HSULF-2	sulfatase 2	protein-coding
chr22	39548546	39549274	32.7497	36.1609	26.283	23.8307	29.7561	-0.46191	0.436315	-1.05866	0.289754	0.406	knockdown_0_peak_60776,control_0_peak_49161	+	0	NA	promoter-TSS (NM_175709)	promoter-TSS (NM_175709)	-372	NM_175709	23492	Hs.356416	NM_175709	ENSG00000100307	CBX7	-	chromobox 7	protein-coding
chr8	74069180	74069483	32.7497	36.1609	26.283	23.8307	29.7561	-0.46191	0.436315	-1.05866	0.289754	0.406	control_0_peak_74776	+	0	NA	Intergenic	MLT2D|LTR|ERVL	-63824	NM_153225	157869	Hs.439040	NM_153225	ENSG00000164764	SBSPON	C8orf84|RPESP	somatomedin B and thrombospondin type 1 domain containing	protein-coding
chr12	22488064	22489017	72.8945	95.5018	71.7728	65.7727	76.4855	-0.296686	0.280242	-1.05868	0.289747	0.406	control_0_peak_17345,knockdown_0_peak_22120	+	0	NA	promoter-TSS (NM_003034)	promoter-TSS (NM_003034)	-892	NM_003034	6489	Hs.408614	NM_003034	ENSG00000111728	ST8SIA1	GD3S|SIAT8|SIAT8-A|SIAT8A|ST8SiaI	ST8 alpha-N-acetyl-neuraminide alpha-2,8-sialyltransferase 1	protein-coding
chr9	130352109	130352433	17.9595	15.7624	19.2068	30.5033	20.858	0.56529	0.53397	1.05866	0.289757	0.406	knockdown_0_peak_100277	+	0	NA	Intergenic	MER96B|DNA|hAT	-11003	NM_001035534	64855	Hs.522401	NM_022833	ENSG00000136830	FAM129B	C9orf88|MEG-3|MINERVA|OC58|bA356B19.6	family with sequence similarity 129 member B	protein-coding
chr4	8942687	8943156	13.7338	12.0536	15.1633	24.7839	16.4336	0.637065	0.601745	1.0587	0.289738	0.406	knockdown_0_peak_68533	+	0	NA	Intergenic	Intergenic	-8556	NM_001040071	650293	Hs.535167	NM_001040071	0	LOC650293	-	seven transmembrane helix receptor	pseudo
chr1	44555439	44555763	5.28221	8.34482	16.1742	8.57905	9.59506	0.848471	0.801456	1.05866	0.289754	0.406	knockdown_0_peak_2543	+	0	NA	Intergenic	AluJb|SINE|Alu	-28921	NM_173484	128209	Hs.567674	NM_173484	ENSG00000171872	KLF17	ZNF393|Zfp393	Kruppel like factor 17	protein-coding
chr9	36322544	36323061	32.7497	39.8697	20.2177	32.4097	31.3117	-0.463663	0.437986	-1.05863	0.28977	0.406	control_0_peak_78907,knockdown_0_peak_97756	+	0	NA	Intergenic	MLT1F|LTR|ERVL-MaLR	-45749	NM_001190388	10020	Hs.5920	NM_005476	ENSG00000159921	GNE	DMRV|GLCNE|IBM2|NM|Uae1	glucosamine (UDP-N-acetyl)-2-epimerase/N-acetylmannosamine kinase	protein-coding
chr9	93422517	93422746	7.3951	0.927202	6.06531	11.4387	6.45659	1.10623	1.04497	1.05862	0.289771	0.406	knockdown_0_peak_98713	+	0	NA	Intergenic	L1PA13|LINE|L1	-17523	NM_017594	54769	Hs.165636	NM_017594	ENSG00000165023	DIRAS2	Di-Ras2	DIRAS family GTPase 2	protein-coding
chr1	232736252	232736759	15.8466	5.56321	12.1306	22.8775	14.1045	0.730084	0.689694	1.05856	0.289799	0.406	knockdown_0_peak_10938	+	0	NA	Intergenic	Intergenic	-85262	NM_020808	57568	Hs.745009	NM_020808	ENSG00000116991	SIPA1L2	SPAL2	signal induced proliferation associated 1 like 2	protein-coding
chr1	233608426	233608806	4.22577	8.34482	8.08708	15.2516	8.97733	0.8834	0.834543	1.05854	0.289808	0.406	knockdown_0_peak_10971	+	0	NA	Intergenic	LTR7|LTR|ERV1	-141134	NM_002245	3775	Hs.208544	NM_002245	ENSG00000135750	KCNK1	DPK|HOHO|K2P1|K2p1.1|KCNO1|TWIK-1|TWIK1	potassium two pore domain channel subfamily K member 1	protein-coding
chr22	17141299	17141812	13.7338	15.7624	7.0762	10.4855	11.7645	-0.746588	0.705331	-1.05849	0.289831	0.406	knockdown_0_peak_59747,control_0_peak_48185	+	0	NA	intron (NR_040115, intron 6 of 8)	L1PA4|LINE|L1	14875	NR_040115	23783	Hs.627452	NR_040115	0	ANKRD62P1-PARP4P3	VWFP1-ANKRD62P1-PARP4P3	ANKRD62P1-PARP4P3 readthrough, transcribed pseudogene	pseudo
chr7	39749190	39750507	34.8626	36.1609	50.5443	42.8953	41.1157	0.393896	0.372132	1.05848	0.289834	0.406	control_0_peak_69157,knockdown_0_peak_86424,control_0_peak_69158	+	0	NA	Intergenic	Intergenic	-23319	NR_026999	349114	Hs.414183	NM_198284	0	LINC00265	NCRNA00265	long intergenic non-protein coding RNA 265	ncRNA
chr7	5081716	5081950	9.50798	11.1264	19.2068	14.2984	13.5349	0.694265	0.655923	1.05846	0.289848	0.406	knockdown_0_peak_84786	+	0	NA	Intergenic	AluSx1|SINE|Alu	-3619	NM_001204513	100533952	0	NM_001204513	ENSG00000272968	RBAK-RBAKDN	RBAK-LOC389458	RBAK-RBAKDN readthrough	protein-coding
chr1	164694739	164695936	44.3706	30.5977	45.4898	52.4275	43.2214	0.392862	0.371171	1.05844	0.289854	0.406	knockdown_0_peak_7194,control_0_peak_5966	+	0	NA	intron (NM_001204963, intron 2 of 8)	intron (NM_001353131, intron 2 of 7)	48541	NR_038072	100505795	Hs.661039	NR_038072	ENSG00000233693	LOC100505795	-	uncharacterized LOC100505795	ncRNA
chr19	35464147	35464536	28.5239	27.8161	22.2395	17.1581	23.9344	-0.517895	0.489325	-1.05839	0.289879	0.406	control_0_peak_36448,knockdown_0_peak_45417	+	0	NA	Intergenic	MER5A1|DNA|hAT-Charlie	-9388	NM_175872	126375	Hs.50405	NM_175872	ENSG00000180884	ZNF792	-	zinc finger protein 792	protein-coding
chr9	126196960	126197286	28.5239	27.8161	22.2395	17.1581	23.9344	-0.517895	0.489325	-1.05839	0.289879	0.406	control_0_peak_80706,knockdown_0_peak_100060	+	0	NA	intron (NM_024820, intron 19 of 20)	intron (NM_001352968, intron 18 of 18)	-32241	NR_030332	693186	0	NR_030332	ENSG00000207991	MIR601	MIRN601|hsa-mir-601	microRNA 601	ncRNA
chr1	91418606	91419313	12.6773	15.7624	24.2612	19.0646	17.9414	0.601475	0.568295	1.05839	0.289879	0.406	knockdown_0_peak_4475,control_0_peak_4001	+	0	NA	intron (NM_201269, intron 2 of 5)	L1PA10|LINE|L1	68106	NM_016620	84146	Hs.173001	NM_016620	ENSG00000122482	ZNF644	BM-005|MYP21|NatF|ZEP-2	zinc finger protein 644	protein-coding
chr1	211597634	211597979	7.3951	2.78161	11.1197	8.57905	7.46887	0.970013	0.916486	1.0584	0.289871	0.406	knockdown_0_peak_9746	+	0	NA	intron (NR_026761, intron 4 of 5)	Tigger4|DNA|TcMar-Tigger	41709	NR_026761	84791	Hs.523932	NM_032705	0	LINC00467	C1orf97	long intergenic non-protein coding RNA 467	ncRNA
chr14	35033600	35033901	7.3951	2.78161	11.1197	8.57905	7.46887	0.970013	0.916486	1.0584	0.289871	0.406	knockdown_0_peak_29168	+	0	NA	intron (NM_021249, intron 12 of 12)	intron (NM_021249, intron 12 of 12)	-24807	NM_018453	55837	Hs.433269	NM_018453	ENSG00000129518	EAPP	BM036|C14orf11	E2F associated phosphoprotein	protein-coding
chr1	59991800	59992191	14.7902	16.6896	20.2177	26.6904	19.597	0.57493	0.543227	1.05836	0.289891	0.406	knockdown_0_peak_3330,control_0_peak_3071	+	0	NA	intron (NM_001244714, intron 5 of 13)	L2a|LINE|L2	206973	NR_039861	100616409	0	NR_039861	ENSG00000266150	MIR4711	-	microRNA 4711	ncRNA
chr9	91547566	91548236	43.3141	55.6321	29.3157	45.7549	43.5042	-0.398591	0.376621	-1.05833	0.289903	0.406	knockdown_0_peak_98645,control_0_peak_79548	+	0	NA	Intergenic	MER61C|LTR|ERV1	-57877	NM_001001938	286223	Hs.585118	NM_001001938	ENSG00000186354	C9orf47	C9orf108|bA791O21.3	chromosome 9 open reading frame 47	protein-coding
chr20	31377590	31378276	27.4675	31.5249	40.4354	39.0823	34.6275	0.427897	0.40433	1.05829	0.289924	0.406	knockdown_0_peak_56433,control_0_peak_45412	+	0	NA	intron (NM_001207056, intron 5 of 17)	intron (NM_175848, intron 7 of 21)	10275	NM_175850	1789	Hs.643024	NM_006892	ENSG00000088305	DNMT3B	ICF|ICF1|M.HsaIIIB	DNA methyltransferase 3 beta	protein-coding
chr20	61912545	61912954	19.016	29.6705	21.2286	11.4387	20.3384	-0.586585	0.554281	-1.05828	0.289928	0.406	control_0_peak_47120	+	0	NA	intron (NM_018209, intron 8 of 12)	intron (NM_001281484, intron 7 of 11)	-5411	NR_036220	100422945	0	NR_036220	ENSG00000266104	MIR4326	mir-4326	microRNA 4326	ncRNA
chr3	190854094	190854414	15.8466	20.3984	15.1633	7.62582	14.7585	-0.678668	0.641301	-1.05827	0.289933	0.406	knockdown_0_peak_67682,control_0_peak_54772	+	0	NA	Intergenic	L2a|LINE|L2	-76068	NM_198184	344901	Hs.526794	NM_198184	ENSG00000188729	OSTN	MUSCLIN	osteocrin	protein-coding
chr3	176634579	176635093	20.0724	22.2528	30.3266	29.5501	25.5505	0.4983	0.470879	1.05823	0.289949	0.406	knockdown_0_peak_66894,control_0_peak_54119	+	0	NA	Intergenic	MER31B|LTR|ERV1	280212	NM_024665	79718	Hs.714201	NM_024665	ENSG00000177565	TBL1XR1	C21|DC42|IRA1|MRD41|TBLR1	transducin beta like 1 X-linked receptor 1	protein-coding
chr4	2790229	2790624	11.6209	15.7624	18.1959	23.8307	17.3525	0.61392	0.580163	1.05819	0.289971	0.406	knockdown_0_peak_68261	+	0	NA	Intergenic	Intergenic	-4324	NM_001122681	6452	Hs.167679	NM_003023	ENSG00000087266	SH3BP2	3BP-2|3BP2|CRBM|CRPM|RES4-23	SH3 domain binding protein 2	protein-coding
chr16	58953965	58954185	4.22577	2.78161	14.1524	1.90646	5.76656	1.19692	1.1311	1.05819	0.289971	0.406	knockdown_0_peak_37492	+	0	NA	Intergenic	L1PA7|LINE|L1	-185829	NM_002080	2806	Hs.599470	NM_002080	ENSG00000125166	GOT2	KAT4|KATIV|KYAT4|mitAAT	glutamic-oxaloacetic transaminase 2	protein-coding
chr10	98173069	98173389	5.28221	5.56321	9.09797	11.4387	7.84553	0.921465	0.870867	1.0581	0.290009	0.406	knockdown_0_peak_14935	+	0	NA	intron (NM_012465, intron 7 of 20)	intron (NM_012465, intron 7 of 20)	-54137	NM_033207	93377	Hs.12449	NM_033207	ENSG00000197430	OPALIN	HTMP10|TMEM10|TMP10	oligodendrocytic myelin paranodal and inner loop protein	protein-coding
chr3	171661798	171662072	5.28221	5.56321	9.09797	11.4387	7.84553	0.921465	0.870867	1.0581	0.290009	0.406	knockdown_0_peak_66768	+	0	NA	Intergenic	Intergenic	-95483	NM_022763	64778	Hs.744888	NM_022763	ENSG00000075420	FNDC3B	FAD104|PRO4979|YVTM2421	fibronectin type III domain containing 3B	protein-coding
chr7	149491684	149492190	39.0884	32.4521	41.4463	52.4275	41.3536	0.396988	0.375205	1.05806	0.29003	0.406	knockdown_0_peak_91441,control_0_peak_72988	+	0	NA	exon (NM_198455, exon 41 of 110)	exon (NM_198455, exon 41 of 110)	18806	NM_198455	23145	Hs.632022	NM_198455	ENSG00000197558	SSPO	-	SCO-spondin	protein-coding
chr17	33569256	33570307	66.5559	62.1225	53.5769	48.6146	57.7175	-0.332197	0.313975	-1.05804	0.290039	0.406	control_0_peak_31476,knockdown_0_peak_39542	+	0	NA	promoter-TSS (NM_144975)	promoter-TSS (NM_001330183)	-305	NM_144975	162394	Hs.585792	NM_144975	ENSG00000166750	SLFN5	-	schlafen family member 5	protein-coding
chr16	11703309	11703570	1.05644	15.7624	33.3592	17.1581	16.834	1.57751	1.49101	1.05802	0.290049	0.406	knockdown_0_peak_35926	+	0	NA	Intergenic	Intergenic	-22117	NR_024320	9516	Hs.459940	NM_004862	ENSG00000189067	LITAF	PIG7|SIMPLE|TP53I7	lipopolysaccharide induced TNF factor	protein-coding
chr1	108393631	108393876	8.45154	4.63601	15.1633	8.57905	9.20747	0.867623	0.820068	1.05799	0.29006	0.406	knockdown_0_peak_5092	+	0	NA	intron (NM_006113, intron 2 of 26)	AluYk12|SINE|Alu	-113312	NR_046653	100873946	Hs.568676	NR_046653	ENSG00000230489	VAV3-AS1	-	VAV3 antisense RNA 1	ncRNA
chr16	11065438	11065825	24.2982	21.3256	29.3157	34.3162	27.3139	0.483554	0.457055	1.05798	0.290066	0.406	knockdown_0_peak_35866,control_0_peak_28367	+	0	NA	intron (NM_001243403, intron 5 of 20)	intron (NM_001243403, intron 5 of 20)	27286	NM_001243403	23274	Hs.35490	NM_015226	ENSG00000038532	CLEC16A	Gop-1|KIAA0350	C-type lectin domain containing 16A	protein-coding
chr20	36355833	36356581	85.5718	76.0306	61.664	69.5856	73.213	-0.297298	0.281012	-1.05795	0.290076	0.406	knockdown_0_peak_56778,control_0_peak_45732	+	0	NA	intron (NM_030877, intron 1 of 15)	intron (NM_001281495, intron 2 of 16)	33773	NM_030877	56259	Hs.472667	NM_030877	ENSG00000132792	CTNNBL1	C20orf33|NAP|P14L|PP8304|dJ633O20.1	catenin beta like 1	protein-coding
chr13	80205442	80205921	55.9914	47.2873	41.4463	38.1291	45.7135	-0.374184	0.353701	-1.05791	0.290096	0.407	control_0_peak_21567,knockdown_0_peak_27556	+	0	NA	Intergenic	MLT1F-int|LTR|ERVL-MaLR	-150315	NR_046685	100874208	Hs.602801	NR_046685	ENSG00000232132	NDFIP2-AS1	-	NDFIP2 antisense RNA 1	ncRNA
chr17	80192570	80192910	63.3865	40.7969	71.7728	60.0534	59.0024	0.345688	0.326771	1.05789	0.290105	0.407	knockdown_0_peak_42101	+	0	NA	promoter-TSS (NM_001206951)	promoter-TSS (NM_001206951)	-35	NM_001206951	9123	Hs.500761	NM_004207	ENSG00000141526	SLC16A3	MCT 3|MCT 4|MCT-3|MCT-4|MCT3|MCT4	solute carrier family 16 member 3	protein-coding
chr7	11052319	11052928	23.2417	25.0345	20.2177	12.392	20.2215	-0.571213	0.539991	-1.05782	0.290138	0.407	knockdown_0_peak_85054,control_0_peak_67741	+	0	NA	intron (NM_014660, intron 4 of 16)	intron (NM_014660, intron 4 of 16)	39124	NM_014660	9678	Hs.655688	NM_014660	ENSG00000106443	PHF14	-	PHD finger protein 14	protein-coding
chr2	214870001	214870220	10.5644	4.63601	3.03266	3.81291	5.5115	-1.1386	1.07643	-1.05776	0.290166	0.407	control_0_peak_43354	+	0	NA	intron (NR_047660, intron 11 of 14)	intron (NM_024532, intron 12 of 15)	-406351	NM_001080500	402117	Hs.534834	NM_001080500	ENSG00000174453	VWC2L	-	von Willebrand factor C domain containing protein 2 like	protein-coding
chr12	76977877	76978141	10.5644	9.27202	14.1524	18.1113	13.025	0.70601	0.667456	1.05776	0.290164	0.407	control_0_peak_18765	+	0	NA	Intergenic	AluSx1|SINE|Alu	-24420	NM_001003712	114882	Hs.430849	NM_020841	ENSG00000091039	OSBPL8	MST120|MSTP120|ORP8|OSBP10	oxysterol binding protein like 8	protein-coding
chr14	89252243	89252498	7.3951	6.49041	14.1524	10.4855	9.63085	0.828074	0.782888	1.05772	0.290185	0.407	knockdown_0_peak_31115	+	0	NA	intron (NM_183387, intron 1 of 42)	L2a|LINE|L2	6726	NM_183387	161436	Hs.325846	NM_183387	ENSG00000165521	EML5	EMAP-2	echinoderm microtubule associated protein like 5	protein-coding
chr16	50430748	50431463	127.83	122.391	128.382	163.955	135.639	0.226761	0.214392	1.05769	0.290196	0.407	knockdown_0_peak_37138,control_0_peak_29379	+	0	NA	Intergenic	Intergenic	-28260	NM_001173984	29117	Hs.437894	NM_013263	ENSG00000166164	BRD7	BP75|CELTIX1|NAG4	bromodomain containing 7	protein-coding
chr1	145524753	145525082	14.7902	17.6168	13.1415	6.6726	13.0553	-0.717982	0.678839	-1.05766	0.29021	0.407	knockdown_0_peak_5967,control_0_peak_5075	+	0	NA	promoter-TSS (NM_003637)	promoter-TSS (NM_003637)	-73	NM_003637	8515	Hs.158237	NM_003637	ENSG00000143127	ITGA10	PRO827	integrin subunit alpha 10	protein-coding
chr12	111461945	111462537	26.4111	38.0153	44.4789	41.942	37.7118	0.416743	0.394035	1.05763	0.290224	0.407	control_0_peak_19675,knockdown_0_peak_25335	+	0	NA	Intergenic	Intergenic	-9587	NM_015267	23316	Hs.124953	NM_015267	ENSG00000111249	CUX2	CDP2|CUTL2	cut like homeobox 2	protein-coding
chr16	89172209	89172425	7.3951	12.9808	17.185	16.2049	13.4415	0.701397	0.663185	1.05762	0.29023	0.407	knockdown_0_peak_38331	+	0	NA	intron (NR_045666, intron 4 of 10)	intron (NM_174917, intron 4 of 10)	12100	NM_174917	197322	Hs.461727	NM_174917	ENSG00000176715	ACSF3	-	acyl-CoA synthetase family member 3	protein-coding
chr6	91373312	91373862	12.6773	13.908	16.1742	24.7839	16.8859	0.624487	0.590476	1.0576	0.290239	0.407	knockdown_0_peak_81788	+	0	NA	Intergenic	Intergenic	-76567	NM_003188	6885	Hs.594838	NM_003188	ENSG00000135341	MAP3K7	CSCF|FMD2|MEKK7|TAK1|TGF1a	mitogen-activated protein kinase kinase kinase 7	protein-coding
chr16	5121740	5122536	58.1043	52.8505	45.4898	40.9888	49.3584	-0.358919	0.339379	-1.05757	0.290249	0.407	knockdown_0_peak_35667,control_0_peak_28247	+	0	NA	intron (NM_019109, intron 1 of 12)	promoter-TSS (NM_001330504)	328	NM_019109	56052	Hs.592086	NM_019109	ENSG00000033011	ALG1	CDG1K|HMAT1|HMT-1|HMT1|MT-1|Mat-1|hMat-1	ALG1, chitobiosyldiphosphodolichol beta-mannosyltransferase	protein-coding
chr5	90224939	90225501	33.8062	30.5977	24.2612	21.9242	27.6473	-0.479022	0.452947	-1.05757	0.290253	0.407	control_0_peak_60088,knockdown_0_peak_75085	+	0	NA	intron (NM_032119, intron 83 of 89)	L1PA2|LINE|L1	370603	NR_003149	84059	Hs.591777	NM_032119	ENSG00000164199	ADGRV1	FEB4|GPR98|MASS1|USH2B|USH2C|VLGR1|VLGR1b	adhesion G protein-coupled receptor V1	protein-coding
chr22	18532752	18533305	16.9031	28.7433	21.2286	8.57905	18.8635	-0.628062	0.593933	-1.05746	0.290301	0.407	control_0_peak_48239,knockdown_0_peak_59828	+	0	NA	Intergenic	Intergenic	20877	NR_024417	100192420	Hs.589947	NR_024417	ENSG00000235295	LINC01634	-	long intergenic non-protein coding RNA 1634	ncRNA
chr2	97550169	97550603	90.854	89.9386	73.7946	75.305	82.4731	-0.277731	0.262641	-1.05746	0.290303	0.407	knockdown_0_peak_50710,control_0_peak_40920	+	0	NA	intron (NM_001172667, intron 2 of 4)	intron (NM_001122646, intron 14 of 16)	10513	NM_001172667	51252	Hs.107922	NM_016490	ENSG00000168754	FAM178B	-	family with sequence similarity 178 member B	protein-coding
chr3	72727983	72728532	23.2417	34.3065	37.4028	40.9888	33.9849	0.439491	0.415616	1.05745	0.290308	0.407	knockdown_0_peak_64155,control_0_peak_52076	+	0	NA	Intergenic	Intergenic	169341	NM_018130	55164	Hs.606584	NM_018130	ENSG00000144736	SHQ1	GRIM-1|Shq1p	SHQ1, H/ACA ribonucleoprotein assembly factor	protein-coding
chr22	24941280	24941606	13.7338	12.0536	5.05443	9.53228	10.0935	-0.814625	0.770449	-1.05734	0.290357	0.407	knockdown_0_peak_60127	+	0	NA	intron (NM_031444, intron 4 of 5)	MIRb|SINE|MIR	9832	NM_031444	83606	Hs.9850	NM_031444	ENSG00000138867	GUCD1	C22orf13|LLN4	guanylyl cyclase domain containing 1	protein-coding
chr11	61741144	61741450	21.1288	13.908	26.283	24.7839	21.526	0.551033	0.52115	1.05734	0.290356	0.407	knockdown_0_peak_18255	+	0	NA	Intergenic	Intergenic	-6165	NM_002032	2495	Hs.524910	NM_002032	ENSG00000167996	FTH1	FHC|FTH|FTHL6|HFE5|PIG15|PLIF	ferritin heavy chain 1	protein-coding
chr1	186897130	186897336	5.28221	4.63601	6.06531	13.3452	7.33218	0.975807	0.922937	1.05728	0.290382	0.407	knockdown_0_peak_8497	+	0	NA	intron (NM_024420, intron 7 of 17)	intron (NM_024420, intron 7 of 17)	99201	NM_024420	5321	Hs.497200	NM_024420	ENSG00000116711	PLA2G4A	PLA2G4|cPLA2|cPLA2-alpha	phospholipase A2 group IVA	protein-coding
chr7	153880693	153880947	5.28221	4.63601	6.06531	13.3452	7.33218	0.975807	0.922937	1.05728	0.290382	0.407	knockdown_0_peak_91658	+	0	NA	intron (NM_130797, intron 1 of 25)	intron (NM_001290253, intron 1 of 5)	-121527	NM_001936	1804	Hs.490684	NM_001936	ENSG00000130226	DPP6	DPL1|DPPX|MRD33|VF2	dipeptidyl peptidase like 6	protein-coding
chr1	27325541	27326475	108.814	97.3562	106.143	138.218	112.633	0.248748	0.235273	1.05727	0.290388	0.407	knockdown_0_peak_1595,control_0_peak_1547	+	0	NA	intron (NM_001013642, intron 1 of 1)	intron (NM_001013642, intron 1 of 1)	5813	NM_001013642	388610	Hs.355747	NM_001013642	ENSG00000253368	TRNP1	C1orf225|TNRP	TMF1-regulated nuclear protein 1	protein-coding
chr12	50161306	50161654	8.45154	14.8352	16.1742	20.971	15.108	0.664779	0.628799	1.05722	0.290411	0.407	knockdown_0_peak_22937	+	0	NA	Intergenic	L2c|LINE|L2	25888	NM_001098576	7009	Hs.743965	NM_003217	ENSG00000139644	TMBIM6	BAXI1|BI-1|TEGT	transmembrane BAX inhibitor motif containing 6	protein-coding
chr1	207313902	207314450	11.6209	11.1264	14.1524	21.9242	14.706	0.669038	0.632823	1.05723	0.290408	0.407	knockdown_0_peak_9488,control_0_peak_7499	+	0	NA	intron (NM_000715, intron 9 of 11)	intron (NM_000715, intron 9 of 11)	36569	NM_000715	722	Hs.1012	NM_000715	ENSG00000123838	C4BPA	C4BP|PRP	complement component 4 binding protein alpha	protein-coding
chr10	33330903	33331198	3.16933	7.41762	9.09797	11.4387	7.78091	0.940967	0.890042	1.05722	0.290413	0.407	knockdown_0_peak_12761	+	0	NA	Intergenic	Intergenic	-83757	NM_002211	3688	Hs.643813	NM_002211	ENSG00000150093	ITGB1	CD29|FNRB|GPIIA|MDF2|MSK12|VLA-BETA|VLAB	integrin subunit beta 1	protein-coding
chr2	100967323	100967594	3.16933	7.41762	9.09797	11.4387	7.78091	0.940967	0.890042	1.05722	0.290413	0.407	knockdown_0_peak_50873	+	0	NA	Intergenic	Intergenic	-28263	NM_198461	164832	Hs.21380	NM_198461	ENSG00000170500	LONRF2	RNF192	LON peptidase N-terminal domain and ring finger 2	protein-coding
chr21	26733014	26733371	8.45154	12.0536	20.2177	13.3452	13.517	0.701356	0.663421	1.05718	0.290429	0.407	knockdown_0_peak_58691	+	0	NA	Intergenic	Intergenic	70821	NR_024027	54072	Hs.234016	NM_058184	ENSG00000185433	LINC00158	C21orf42|NCRNA00158	long intergenic non-protein coding RNA 158	ncRNA
chr14	75440969	75441241	6.33865	10.1992	12.1306	16.2049	11.2183	0.769349	0.727774	1.05712	0.290455	0.407	knockdown_0_peak_30651	+	0	NA	Intergenic	Intergenic	-18638	NM_001207012	5228	Hs.252820	NM_002632	ENSG00000119630	PGF	D12S1900|PGFL|PIGF|PLGF|PlGF-2|SHGC-10760	placental growth factor	protein-coding
chr1	156415524	156415947	82.4025	79.7394	94.0123	101.042	89.2991	0.267729	0.253264	1.05712	0.290458	0.407	knockdown_0_peak_6697,control_0_peak_5613	+	0	NA	Intergenic	Intergenic	-16551	NM_006365	10485	Hs.380027	NM_006365	ENSG00000125462	C1orf61	CROC4	chromosome 1 open reading frame 61	protein-coding
chr11	69500595	69500951	36.9755	28.7433	21.2286	25.7372	28.1711	-0.479236	0.453349	-1.0571	0.290466	0.407	knockdown_0_peak_18891,control_0_peak_14634	+	0	NA	Intergenic	CpG	-10608	NM_153451	220064	Hs.667996	NM_153451	ENSG00000149716	ORAOV1	TAOS1	oral cancer overexpressed 1	protein-coding
chr4	47706872	47707136	5.28221	5.56321	14.1524	6.6726	7.9176	0.93584	0.885291	1.0571	0.290466	0.407	knockdown_0_peak_69167	+	0	NA	intron (NM_006587, intron 5 of 21)	intron (NM_001278585, intron 4 of 19)	133055	NM_006587	10699	Hs.518618	NM_006587	ENSG00000145244	CORIN	ATC2|CRN|Lrp4|PEE5|TMPRSS10	corin, serine peptidase	protein-coding
chr16	1773508	1773793	21.1288	14.8352	11.1197	11.4387	14.6306	-0.667445	0.63145	-1.057	0.29051	0.407	knockdown_0_peak_35363,control_0_peak_27960	+	0	NA	intron (NM_015133, intron 1 of 31)	intron (NM_001040439, intron 1 of 30)	-11336	NR_036138	100423012	0	NR_036138	ENSG00000265820	MIR3177	mir-3177	microRNA 3177	ncRNA
chr19	17494809	17495074	25.3546	16.6896	19.2068	7.62582	17.2192	-0.649386	0.614373	-1.05699	0.290516	0.407	knockdown_0_peak_44963	+	0	NA	Intergenic	Intergenic	-6804	NM_031310	83483	Hs.107125	NM_031310	ENSG00000130300	PLVAP	FELS|PV-1|PV1|gp68	plasmalemma vesicle associated protein	protein-coding
chr17	28629277	28629487	7.3951	2.78161	10.1089	9.53228	7.45446	0.967033	0.914898	1.05698	0.290519	0.407	knockdown_0_peak_39396	+	0	NA	Intergenic	MER41B|LTR|ERV1	-10198	NM_000386	642	Hs.371914	NM_000386	ENSG00000108578	BLMH	BH|BMH	bleomycin hydrolase	protein-coding
chr2	179161709	179161945	7.3951	2.78161	10.1089	9.53228	7.45446	0.967033	0.914898	1.05698	0.290519	0.407	knockdown_0_peak_53098	+	0	NA	intron (NM_001201482, intron 2 of 23)	intron (NM_032523, intron 2 of 24)	-23144	NM_145739	114880	Hs.318775	NM_032523	ENSG00000079156	OSBPL6	ORP6	oxysterol binding protein like 6	protein-coding
chr8	29452904	29453160	6.33865	15.7624	7.0762	4.76614	8.48586	-0.914679	0.865423	-1.05692	0.29055	0.407	control_0_peak_73865	+	0	NA	Intergenic	Intergenic	152593	NR_026765	619351	Hs.566911	NR_026765	ENSG00000251191	LINC00589	C8orf75|TSLNC8	long intergenic non-protein coding RNA 589	ncRNA
chr8	103918193	103919052	40.1448	35.2337	40.4354	58.1469	43.4902	0.391913	0.370811	1.05691	0.290553	0.407	knockdown_0_peak_94830,control_0_peak_76005	+	0	NA	Intergenic	MLT1J|LTR|ERVL-MaLR	-42225	NM_015878	51582	Hs.459106	NM_015878	ENSG00000155096	AZIN1	AZI|AZI1|AZIA1|OAZI|OAZIN|ODC1L	antizyme inhibitor 1	protein-coding
chr7	90684680	90685016	7.3951	9.27202	12.1306	16.2049	11.2507	0.762916	0.721843	1.0569	0.290557	0.407	knockdown_0_peak_88410	+	0	NA	intron (NM_012395, intron 10 of 13)	intron (NM_001287135, intron 11 of 14)	-208935	NM_003505	8321	Hs.94234	NM_003505	ENSG00000157240	FZD1	-	frizzled class receptor 1	protein-coding
chr4	114153358	114153584	6.33865	3.70881	7.0762	12.392	7.37891	0.968417	0.9163	1.05688	0.290568	0.407	knockdown_0_peak_71098	+	0	NA	intron (NM_001127493, intron 6 of 46)	intron (NM_001354249, intron 6 of 44)	125452	NR_031641	100302188	0	NR_031641	ENSG00000283193	MIR1243	MIRN1243|hsa-mir-1243	microRNA 1243	ncRNA
chr8	48571816	48572480	6.33865	7.41762	16.1742	8.57905	9.62737	0.840568	0.795353	1.05685	0.29058	0.407	knockdown_0_peak_92980	+	0	NA	intron (NM_001080394, intron 10 of 19)	promoter-TSS (NM_001352960)	78578	NM_005195	1052	Hs.440829	NM_005195	ENSG00000221869	CEBPD	C/EBP-delta|CELF|CRP3|NF-IL6-beta	CCAAT enhancer binding protein delta	protein-coding
chr9	134437378	134438004	31.6933	22.2528	34.3701	39.0823	31.8496	0.452692	0.42838	1.05675	0.290624	0.407	control_0_peak_81179,knockdown_0_peak_100604	+	0	NA	Intergenic	L1MEg|LINE|L1	-31029	NM_031432	83549	Hs.9597	NM_031432	ENSG00000130717	UCK1	URK1	uridine-cytidine kinase 1	protein-coding
chr20	50929994	50930382	25.3546	23.18	27.2939	40.0356	28.966	0.476427	0.450863	1.0567	0.290648	0.407	knockdown_0_peak_57704,control_0_peak_46546	+	0	NA	Intergenic	Intergenic	-121664	NM_199427	55734	Hs.473082	NM_018197	ENSG00000020256	ZFP64	ZNF338	ZFP64 zinc finger protein	protein-coding
chr8	19125238	19125693	25.3546	19.4712	18.1959	11.4387	18.6151	-0.597102	0.565071	-1.05668	0.290656	0.407	control_0_peak_73564,knockdown_0_peak_92205	+	0	NA	Intergenic	Intergenic	-22433	NR_038919	100128993	Hs.697742	NR_038919	0	LOC100128993	-	uncharacterized LOC100128993	ncRNA
chr16	4313574	4314100	41.2013	31.5249	23.2504	29.5501	31.3816	-0.455884	0.431432	-1.05668	0.290659	0.407	control_0_peak_28181,knockdown_0_peak_35589	+	0	NA	intron (NM_003223, intron 1 of 6)	intron (NM_003223, intron 1 of 6)	9164	NM_003223	7023	Hs.513305	NM_003223	ENSG00000090447	TFAP4	AP-4|bHLHc41	transcription factor AP-4	protein-coding
chr5	87077063	87077426	39.0884	26.8889	22.2395	24.7839	28.2502	-0.48211	0.45627	-1.05663	0.29068	0.407	control_0_peak_60053	+	0	NA	Intergenic	Intergenic	-368394	NM_001239	902	Hs.292524	NM_001239	ENSG00000134480	CCNH	CAK|CycH|p34|p37	cyclin H	protein-coding
chr9	117196983	117197334	9.50798	14.8352	21.2286	17.1581	15.6825	0.647187	0.612551	1.05654	0.29072	0.407	knockdown_0_peak_99771	+	0	NA	intron (NM_001173425, intron 3 of 11)	L2b|LINE|L2	-40473	NM_030767	80709	Hs.494895	NM_030767	ENSG00000106948	AKNA	-	AT-hook transcription factor	protein-coding
chr1	66708368	66708677	58.1043	53.7777	39.4245	47.6614	49.742	-0.358688	0.339501	-1.05652	0.290732	0.407	control_0_peak_3345,knockdown_0_peak_3645	+	0	NA	intron (NM_001037340, intron 1 of 14)	intron (NM_001037340, intron 1 of 14)	-89271	NM_001037339	5142	Hs.198072	NM_002600	ENSG00000184588	PDE4B	DPDE4|PDEIVB	phosphodiesterase 4B	protein-coding
chr4	39183714	39184291	172.2	146.498	120.295	152.516	147.877	-0.220285	0.208507	-1.05648	0.290747	0.407	control_0_peak_55706,knockdown_0_peak_68965	+	0	NA	promoter-TSS (NM_025132)	promoter-TSS (NM_025132)	-22	NM_025132	57728	Hs.438482	NM_025132	ENSG00000157796	WDR19	ATD5|CED4|DYF-2|IFT144|NPHP13|ORF26|Oseg6|PWDMP|SRTD5	WD repeat domain 19	protein-coding
chr2	145928197	145928938	15.8466	22.2528	17.185	39.0823	23.5917	0.561359	0.531352	1.05647	0.290751	0.407	knockdown_0_peak_52184,control_0_peak_42072	+	0	NA	Intergenic	Intergenic	503033	NR_033870	401014	Hs.742290	NR_033870	ENSG00000226674	TEX41	DKFZp686O1327|LINC00953	testis expressed 41 (non-protein coding)	ncRNA
chr4	133045164	133045810	14.7902	32.4521	15.1633	16.2049	19.6526	-0.600333	0.56826	-1.05644	0.290767	0.407	control_0_peak_57506,knockdown_0_peak_71421	+	0	NA	Intergenic	Intergenic	-1024983	NM_032961	57575	Hs.192859	NM_020815	ENSG00000138650	PCDH10	OL-PCDH|PCDH19	protocadherin 10	protein-coding
chr21	9833762	9835359	143.676	100.138	127.372	204.944	144.032	0.449011	0.425049	1.05638	0.290797	0.407	knockdown_0_peak_58484,control_0_peak_47183,knockdown_0_peak_58485	+	0	NA	Intergenic	Intergenic	8357	NR_037458	0	0	0	0	0	0	0	0
chr22	41949914	41950267	26.4111	25.0345	32.3483	38.1291	30.4807	0.456285	0.431935	1.05637	0.290797	0.407	control_0_peak_49289,knockdown_0_peak_60935	+	0	NA	Intergenic	AluJo|SINE|Alu	-6924	NM_014460	27254	Hs.310893	NM_014460	ENSG00000172346	CSDC2	PIPPIN|dJ347H13.2	cold shock domain containing C2	protein-coding
chr1	159977540	159977765	10.5644	5.56321	15.1633	12.392	10.9207	0.783993	0.74217	1.05635	0.290807	0.407	knockdown_0_peak_6905	+	0	NA	Intergenic	Intergenic	24131	NM_145167	93183	Hs.552810	NM_145167	ENSG00000143315	PIGM	GPI-MT-I	phosphatidylinositol glycan anchor biosynthesis class M	protein-coding
chr10	14438679	14439227	10.5644	5.56321	15.1633	12.392	10.9207	0.783993	0.74217	1.05635	0.290807	0.407	knockdown_0_peak_12091	+	0	NA	Intergenic	Intergenic	-39622	NR_031668	100302116	0	NR_031668	ENSG00000221371	MIR1265	MIRN1265|hsa-mir-1265	microRNA 1265	ncRNA
chr12	95344945	95345271	6.33865	6.49041	8.08708	15.2516	9.04195	0.866613	0.820351	1.05639	0.290788	0.407	knockdown_0_peak_24660	+	0	NA	Intergenic	Intergenic	52381	NM_018838	55967	Hs.506374	NM_018838	ENSG00000184752	NDUFA12	B17.2|DAP13	NADH:ubiquinone oxidoreductase subunit A12	protein-coding
chr10	63307088	63307294	7.3951	2.78161	12.1306	7.62582	7.48329	0.972913	0.921009	1.05636	0.290806	0.407	knockdown_0_peak_13553	+	0	NA	Intergenic	Intergenic	-93983	NM_178505	219623	Hs.623955	NM_178505	ENSG00000196932	TMEM26	-	transmembrane protein 26	protein-coding
chr10	118225020	118225287	7.3951	2.78161	12.1306	7.62582	7.48329	0.972913	0.921009	1.05636	0.290806	0.407	knockdown_0_peak_15521	+	0	NA	intron (NM_001011709, intron 7 of 11)	LTR27B|LTR|ERV1	37729	NM_001011709	119548	Hs.276724	NM_001011709	ENSG00000203837	PNLIPRP3	-	pancreatic lipase related protein 3	protein-coding
chr3	134904383	134904625	7.3951	2.78161	12.1306	7.62582	7.48329	0.972913	0.921009	1.05636	0.290806	0.407	knockdown_0_peak_65593	+	0	NA	intron (NM_004441, intron 10 of 15)	intron (NM_004441, intron 10 of 15)	390405	NM_004441	2047	Hs.116092	NM_004441	ENSG00000154928	EPHB1	ELK|EPHT2|Hek6|NET	EPH receptor B1	protein-coding
chr10	127622964	127623506	30.6368	26.8889	43.4681	34.3162	33.8275	0.436088	0.412832	1.05633	0.290816	0.407	knockdown_0_peak_15896,control_0_peak_12175	+	0	NA	intron (NM_145235, intron 1 of 10)	MIRb|SINE|MIR	38127	NM_145235	92565	Hs.352591	NM_145235	ENSG00000203780	FANK1	HSD13	fibronectin type III and ankyrin repeat domains 1	protein-coding
chr12	6162671	6163135	47.5399	31.5249	46.5007	56.2404	45.4515	0.386306	0.365708	1.05632	0.29082	0.407	knockdown_0_peak_21532,control_0_peak_16893	+	0	NA	intron (NM_000552, intron 15 of 51)	MIR|SINE|MIR	70933	NM_000552	7450	Hs.440848	NM_000552	ENSG00000110799	VWF	F8VWF|VWD	von Willebrand factor	protein-coding
chr16	71995269	71995780	13.7338	18.544	22.2395	25.7372	20.0636	0.567018	0.536796	1.0563	0.290831	0.407	knockdown_0_peak_37844	+	0	NA	intron (NM_181536, intron 16 of 29)	MLT1H1|LTR|ERVL-MaLR	38353	NM_181536	342372	Hs.675286	NM_181536	ENSG00000277481	PKD1L3	-	polycystin 1 like 3, transient receptor potential channel interacting	protein-coding
chr2	16846875	16847359	39.0884	33.3793	26.283	26.6904	31.3603	-0.449464	0.425514	-1.05628	0.290838	0.407	knockdown_0_peak_47637,control_0_peak_38518	+	0	NA	promoter-TSS (NM_030797)	promoter-TSS (NM_030797)	17	NM_030797	81553	Hs.467769	NM_030797	ENSG00000197872	FAM49A	-	family with sequence similarity 49 member A	protein-coding
chr5	112263235	112264000	82.4025	58.4137	54.5878	57.1937	63.1494	-0.327679	0.310222	-1.05627	0.290843	0.407	knockdown_0_peak_75598,control_0_peak_60351	+	0	NA	Intergenic	AluY|SINE|Alu	-5586	NM_005669	7905	Hs.429608	NM_005669	ENSG00000129625	REEP5	C5orf18|D5S346|DP1|TB2|YOP1|Yip2e	receptor accessory protein 5	protein-coding
chr1	54085666	54085923	16.9031	13.908	8.08708	10.4855	12.3459	-0.725073	0.686464	-1.05624	0.290857	0.407	knockdown_0_peak_3038	+	0	NA	intron (NM_147193, intron 1 of 9)	intron (NM_147193, intron 1 of 9)	114083	NM_147193	148979	Hs.306691	NM_147193	ENSG00000174332	GLIS1	-	GLIS family zinc finger 1	protein-coding
chr19	40256054	40256364	16.9031	13.908	8.08708	10.4855	12.3459	-0.725073	0.686464	-1.05624	0.290857	0.407	knockdown_0_peak_45731,control_0_peak_36723	+	0	NA	Intergenic	Intergenic	-11025	NM_001143832	342900	Hs.451638	NM_001143832	ENSG00000213921	LEUTX	-	leucine twenty homeobox	protein-coding
chr4	6910758	6911754	35.919	57.4865	69.7511	51.4743	53.6577	0.366668	0.347144	1.05624	0.290858	0.407	knockdown_0_peak_68403,control_0_peak_55373	+	0	NA	promoter-TSS (NM_001113361)	promoter-TSS (NM_020773)	85	NM_001113361	57533	Hs.518611	NM_020773	ENSG00000132405	TBC1D14	-	TBC1 domain family member 14	protein-coding
chr20	35964488	35965017	20.0724	22.2528	34.3701	25.7372	25.6081	0.502102	0.475376	1.05622	0.290867	0.407	knockdown_0_peak_56754	+	0	NA	Intergenic	Intergenic	-8336	NM_005417	6714	Hs.195659	NM_005417	ENSG00000197122	SRC	ASV|SRC1|THC6|c-SRC|p60-Src	SRC proto-oncogene, non-receptor tyrosine kinase	protein-coding
chr15	83604893	83605147	20.0724	7.41762	12.1306	2.85968	10.6201	-0.873999	0.827502	-1.05619	0.290881	0.407	control_0_peak_27131	+	0	NA	intron (NM_199330, intron 1 of 8)	L2a|LINE|L2	16456	NM_004839	9455	Hs.578443	NM_004839	ENSG00000103942	HOMER2	ACPD|CPD|DFNA68|HOMER-2|VESL-2	homer scaffold protein 2	protein-coding
chr7	152432942	152433311	15.8466	10.1992	9.09797	5.71937	10.2158	-0.811776	0.768619	-1.05615	0.2909	0.407	control_0_peak_73151,knockdown_0_peak_91634	+	0	NA	Intergenic	Intergenic	-23708	NR_073001	0	0	0	0	0	0	0	0
chr10	103540993	103541252	16.9031	13.908	9.09797	9.53228	12.3603	-0.722493	0.684078	-1.05615	0.290898	0.407	control_0_peak_11627	+	0	NA	promoter-TSS (NM_001206389)	promoter-TSS (NM_001206389)	-996	NM_001206389	2253	Hs.57710	NM_006119	ENSG00000107831	FGF8	AIGF|FGF-8|HBGF-8|HH6|KAL6	fibroblast growth factor 8	protein-coding
chr20	5614461	5614877	16.9031	13.908	9.09797	9.53228	12.3603	-0.722493	0.684078	-1.05615	0.290898	0.407	control_0_peak_44652	+	0	NA	Intergenic	AluSp|SINE|Alu	-22997	NM_019593	56261	Hs.636359	NM_019593	ENSG00000125772	GPCPD1	EDI3|GDE5|GDPD6|PREI4	glycerophosphocholine phosphodiesterase 1	protein-coding
chr1	89483936	89484506	29.5804	27.8161	36.3919	40.9888	33.6943	0.43302	0.409993	1.05617	0.290893	0.407	control_0_peak_3935,knockdown_0_peak_4386	+	0	NA	intron (NM_018284, intron 2 of 10)	MER11D|LTR|ERVK	4328	NM_018284	2635	Hs.720167	NM_018284	ENSG00000117226	GBP3	-	guanylate binding protein 3	protein-coding
chrX	119631782	119632199	26.4111	23.18	29.3157	39.0823	29.4973	0.468277	0.443367	1.05618	0.290884	0.407	knockdown_0_peak_103315,control_0_peak_83113	+	0	NA	Intergenic	Intergenic	-28786	NM_013995	3920	Hs.496684	NM_002294	ENSG00000005893	LAMP2	CD107b|LAMP-2|LAMPB|LGP-96|LGP110	lysosomal associated membrane protein 2	protein-coding
chr10	276669	276919	4.22577	12.0536	16.1742	12.392	11.2114	0.791398	0.749323	1.05615	0.290899	0.407	knockdown_0_peak_11511,control_0_peak_8880	+	0	NA	intron (NM_001202468, intron 3 of 12)	L2c|LINE|L2	50860	NM_001202468	10771	Hs.292265	NM_006624	ENSG00000015171	ZMYND11	BRAM1|BS69|MRD30	zinc finger MYND-type containing 11	protein-coding
chr1	24372875	24373163	6.33865	4.63601	11.1197	9.53228	7.90667	0.917672	0.868847	1.05619	0.290879	0.407	knockdown_0_peak_1372	+	0	NA	Intergenic	Intergenic	65646	NM_152372	127294	Hs.523413	NM_152372	ENSG00000142661	MYOM3	-	myomesin 3	protein-coding
chr5	21145415	21145708	3.16933	8.34482	6.06531	16.2049	8.44608	0.939733	0.889753	1.05617	0.290889	0.407	knockdown_0_peak_73234	+	0	NA	Intergenic	MER50|LTR|ERV1	-314028	NR_027027	728411	Hs.88181	NM_207331	ENSG00000183666	GUSBP1	-	glucuronidase, beta pseudogene 1	pseudo
chr19	50440691	50441486	41.2013	36.1609	32.3483	24.7839	33.6236	-0.437531	0.414279	-1.05613	0.290911	0.407	knockdown_0_peak_46563,control_0_peak_37513	+	0	NA	Intergenic	Intergenic	4767	NR_039906	100616483	0	NR_039906	ENSG00000283842	MIR4751	-	microRNA 4751	ncRNA
chr8	78613017	78613660	35.919	29.6705	23.2504	23.8307	28.1676	-0.475139	0.449894	-1.05611	0.290916	0.407	control_0_peak_75142	+	0	NA	Intergenic	LTR12D|LTR|ERV1	-700058	NM_001172086	5828	Hs.437966	NM_000318	ENSG00000164751	PEX2	PAF1|PBD5A|PBD5B|PMP3|PMP35|PXMP3|RNF72|ZWS3	peroxisomal biogenesis factor 2	protein-coding
chr6	108913722	108914170	42.2577	47.2873	27.2939	40.0356	39.2186	-0.409998	0.388215	-1.05611	0.290918	0.407	knockdown_0_peak_82116,control_0_peak_65380	+	0	NA	intron (NM_201559, intron 2 of 3)	intron (NM_201559, intron 2 of 3)	31877	NM_001455	2309	Hs.220950	NM_001455	ENSG00000118689	FOXO3	AF6q21|FKHRL1|FKHRL1P2|FOXO2|FOXO3A	forkhead box O3	protein-coding
chr3	46376608	46376866	4.22577	1.8544	7.0762	6.6726	4.95724	1.19398	1.13055	1.0561	0.290922	0.407	knockdown_0_peak_63193	+	0	NA	Intergenic	Intergenic	-18498	NM_001123041	729230	Hs.511794	NM_001123041	ENSG00000121807	CCR2	CC-CKR-2|CCR-2|CCR2A|CCR2B|CD192|CKR2|CKR2A|CKR2B|CMKBR2|MCP-1-R	C-C motif chemokine receptor 2	protein-coding
chr10	48952008	48952524	23.2417	17.6168	14.1524	12.392	16.8507	-0.619266	0.586381	-1.05608	0.290931	0.407	knockdown_0_peak_13115,control_0_peak_10040	+	0	NA	intron (NR_003611, intron 1 of 8)	promoter-TSS (NR_111968)	363	NR_003611	399761	Hs.711898	NM_001040053	ENSG00000204177	BMS1P1	BMS1LP1|BMS1LP5|BMS1P5	BMS1, ribosome biogenesis factor pseudogene 1	pseudo
chr22	22874454	22874801	23.2417	17.6168	14.1524	12.392	16.8507	-0.619266	0.586381	-1.05608	0.290931	0.407	knockdown_0_peak_60027,control_0_peak_48436	+	0	NA	promoter-TSS (NM_080740)	promoter-TSS (NM_080740)	-14	NM_080740	129025	Hs.178665	NM_080740	ENSG00000169548	ZNF280A	3'OY11.1|SUHW1|ZNF280|ZNF636	zinc finger protein 280A	protein-coding
chr10	5707853	5709000	66.5559	55.6321	43.4681	52.4275	54.5209	-0.345276	0.326951	-1.05605	0.290946	0.407	control_0_peak_9082,knockdown_0_peak_11748	+	0	NA	intron (NR_024581, intron 1 of 4)	CpG	132	NR_037164	79754	Hs.445899	NM_024701	ENSG00000196372	ASB13	-	ankyrin repeat and SOCS box containing 13	protein-coding
chr18	75320761	75321012	11.6209	5.56321	22.2395	7.62582	11.7623	0.804736	0.762069	1.05599	0.290974	0.407	knockdown_0_peak_43818	+	0	NA	Intergenic	MER52C|LTR|ERV1	358878	NM_001480	2587	Hs.272191	NM_001480	ENSG00000166573	GALR1	GALNR|GALNR1	galanin receptor 1	protein-coding
chr1	57863377	57863880	6.33865	4.63601	12.1306	8.57905	7.92108	0.920479	0.871702	1.05596	0.290988	0.407	knockdown_0_peak_3236	+	0	NA	intron (NM_021080, intron 3 of 16)	L3|LINE|CR1	-431940	NM_000066	732	Hs.391835	NM_000066	ENSG00000021852	C8B	C82	complement C8 beta chain	protein-coding
chr19	35787355	35787656	6.33865	4.63601	12.1306	8.57905	7.92108	0.920479	0.871702	1.05596	0.290988	0.407	knockdown_0_peak_45450	+	0	NA	intron (NM_001199216, intron 4 of 10)	intron (NM_080600, intron 4 of 11)	4516	NM_001199216	4099	Hs.643440	NM_002361	ENSG00000105695	MAG	GMA|S-MAG|SIGLEC-4A|SIGLEC4A|SPG75	myelin associated glycoprotein	protein-coding
chr20	2477828	2478226	6.33865	4.63601	12.1306	8.57905	7.92108	0.920479	0.871702	1.05596	0.290988	0.407	knockdown_0_peak_55313	+	0	NA	intron (NM_024325, intron 2 of 5)	L2a|LINE|L2	11751	NM_024325	79175	Hs.516846	NM_024325	ENSG00000088876	ZNF343	dJ734P14.5	zinc finger protein 343	protein-coding
chr4	112723479	112723797	6.33865	4.63601	12.1306	8.57905	7.92108	0.920479	0.871702	1.05596	0.290988	0.407	knockdown_0_peak_71027	+	0	NA	Intergenic	MER3|DNA|hAT-Charlie	-342915	NM_152400	132720	Hs.23439	NM_152400	ENSG00000174749	FAM241A	C4orf32	family with sequence similarity 241 member A	protein-coding
chr5	176937536	176937847	14.7902	22.2528	9.09797	14.2984	15.1099	-0.664839	0.629618	-1.05594	0.290996	0.407	control_0_peak_62304	+	0	NA	promoter-TSS (NM_001144876)	promoter-TSS (NM_001144876)	-264	NM_001144875	79930	Hs.720849	NM_024872	ENSG00000146094	DOK3	DOKL	docking protein 3	protein-coding
chr2	11264475	11264909	26.4111	34.3065	20.2177	22.8775	25.9532	-0.497503	0.471193	-1.05584	0.291043	0.407	control_0_peak_38335	+	0	NA	intron (NR_040080, intron 4 of 8)	intron (NR_040080, intron 4 of 8)	7610	NR_040080	285150	Hs.329841	NM_182586	ENSG00000145063	FLJ33534	-	uncharacterized LOC285150	ncRNA
chr12	79738528	79739076	34.8626	33.3793	40.4354	49.5679	39.5613	0.401554	0.380321	1.05583	0.291046	0.407	control_0_peak_18797,knockdown_0_peak_24195	+	0	NA	intron (NM_001135805, intron 9 of 11)	intron (NM_005639, intron 8 of 10)	-74235	NR_031700	100302136	0	NR_031700	ENSG00000221788	MIR1252	MIRN1252|hsa-mir-1252	microRNA 1252	ncRNA
chr3	52570355	52571131	72.8945	53.7777	55.5987	43.8485	56.5299	-0.34645	0.328144	-1.05578	0.291067	0.407	control_0_peak_51531,knockdown_0_peak_63553	+	0	NA	exon (NM_001124767, exon 1 of 2)	5' UTR (NM_001124767, exon 1 of 2)	122	NM_001124767	440957	Hs.660577	NM_001124767	ENSG00000168273	SMIM4	C3orf78	small integral membrane protein 4	protein-coding
chr2	119729367	119729668	27.4675	19.4712	14.1524	17.1581	19.5623	-0.577386	0.546901	-1.05574	0.291086	0.408	control_0_peak_41484	+	0	NA	intron (NM_006770, intron 4 of 16)	intron (NM_006770, intron 4 of 16)	29772	NM_006770	8685	Hs.67726	NM_006770	ENSG00000019169	MARCO	SCARA2|SR-A6	macrophage receptor with collagenous structure	protein-coding
chr6	6687103	6687929	67.6123	81.5938	68.7402	51.4743	67.3551	-0.316718	0.300002	-1.05572	0.291096	0.408	control_0_peak_62619,knockdown_0_peak_78597	+	0	NA	Intergenic	Intergenic	-64457	NR_026970	285780	Hs.655737	NM_173675	ENSG00000216863	LY86-AS1	LY86-AS|LY86AS	LY86 antisense RNA 1	ncRNA
chr19	52212043	52212428	33.8062	26.8889	27.2939	15.2516	25.8101	-0.513897	0.486785	-1.0557	0.291107	0.408	knockdown_0_peak_46670,control_0_peak_37601	+	0	NA	Intergenic	L2a|LINE|L2	14986	NM_001523	3036	Hs.57697	NM_001523	ENSG00000105509	HAS1	HAS	hyaluronan synthase 1	protein-coding
chr13	110761147	110761694	53.8786	48.2145	42.4572	36.2227	45.1932	-0.375389	0.355594	-1.05567	0.291121	0.408	control_0_peak_22171,knockdown_0_peak_28310	+	0	NA	Intergenic	Intergenic	198076	NM_001845	1282	Hs.17441	NM_001845	ENSG00000187498	COL4A1	BSVD|RATOR	collagen type IV alpha 1 chain	protein-coding
chr7	140212215	140212811	73.951	71.3945	85.9252	90.5567	80.4569	0.28105	0.26623	1.05567	0.29112	0.408	control_0_peak_72742,knockdown_0_peak_91139	+	0	NA	Intergenic	Intergenic	-33144	NM_013446	23608	Hs.744883	NM_013446	ENSG00000133606	MKRN1	RNF61	makorin ring finger protein 1	protein-coding
chr8	77924644	77925156	34.8626	39.8697	30.3266	24.7839	32.4607	-0.443189	0.419841	-1.05561	0.291146	0.408	control_0_peak_75091	+	0	NA	Intergenic	AluJb|SINE|Alu	-11620	NM_001172086	5828	Hs.437966	NM_000318	ENSG00000164751	PEX2	PAF1|PBD5A|PBD5B|PMP3|PMP35|PXMP3|RNF72|ZWS3	peroxisomal biogenesis factor 2	protein-coding
chr9	111003864	111004093	5.28221	11.1264	3.03266	4.76614	6.05186	-1.07816	1.02138	-1.05559	0.291154	0.408	control_0_peak_80183	+	0	NA	Intergenic	Intergenic	614297	NM_006686	10880	Hs.534390	NM_006686	ENSG00000148156	ACTL7B	Tact1	actin like 7B	protein-coding
chr7	28880046	28880587	25.3546	27.8161	23.2504	13.3452	22.4416	-0.54485	0.516156	-1.05559	0.291155	0.408	control_0_peak_68541,knockdown_0_peak_85871	+	0	NA	Intergenic	Intergenic	117713	NM_014817	9865	Hs.744120	NM_014817	ENSG00000255690	TRIL	-	TLR4 interactor with leucine rich repeats	protein-coding
chr20	47804573	47805259	250.377	207.693	202.177	201.131	215.345	-0.180979	0.171451	-1.05557	0.291164	0.408	knockdown_0_peak_57380,control_0_peak_46248	+	0	NA	promoter-TSS (NM_017452)	promoter-TSS (NM_001322932)	-12	NM_017452	6780	Hs.596704	NM_004602	ENSG00000124214	STAU1	PPP1R150|STAU	staufen double-stranded RNA binding protein 1	protein-coding
chr21	43639219	43639427	19.016	12.0536	7.0762	11.4387	12.3961	-0.736319	0.697566	-1.05555	0.291172	0.408	control_0_peak_47929	+	0	NA	promoter-TSS (NM_004915)	promoter-TSS (NM_016818)	56	NM_016818	9619	Hs.124649	NM_004915	ENSG00000160179	ABCG1	ABC8|WHITE1	ATP binding cassette subfamily G member 1	protein-coding
chr2	220374332	220374995	41.2013	31.5249	27.2939	25.7372	31.4393	-0.452018	0.428257	-1.05548	0.291204	0.408	control_0_peak_43564,knockdown_0_peak_54272	+	0	NA	Intergenic	Intergenic	-4229	NM_182847	55515	Hs.87469	NM_018674	ENSG00000072182	ASIC4	ACCN4|BNAC4	acid sensing ion channel subunit family member 4	protein-coding
chr6	144283363	144283851	16.9031	17.6168	8.08708	13.3452	13.988	-0.683914	0.647986	-1.05544	0.291222	0.408	control_0_peak_66211	+	0	NA	intron (NM_001080952, intron 4 of 6)	intron (NM_001289046, intron 6 of 8)	45934	NM_001080953	5325	Hs.743225	NM_002656	ENSG00000118495	PLAGL1	LOT1|ZAC|ZAC1	PLAG1 like zinc finger 1	protein-coding
chr2	37592692	37592980	7.3951	1.8544	7.0762	11.4387	6.94111	1.02806	0.97405	1.05545	0.291222	0.408	knockdown_0_peak_48533	+	0	NA	intron (NM_012413, intron 3 of 6)	L2|LINE|L2	21083	NM_012413	25797	Hs.79033	NM_012413	ENSG00000115828	QPCT	GCT|QC|sQC	glutaminyl-peptide cyclotransferase	protein-coding
chr7	114008609	114009486	51.7657	36.1609	33.3592	32.4097	38.4239	-0.41374	0.392029	-1.05538	0.291252	0.408	control_0_peak_71736,knockdown_0_peak_89696	+	0	NA	intron (NR_033766, intron 2 of 19)	MLT1G1|LTR|ERVL-MaLR	-46005	NR_033767	93986	Hs.282787	NM_014491	ENSG00000128573	FOXP2	CAGH44|SPCH1|TNRC10	forkhead box P2	protein-coding
chr3	12236052	12236552	16.9031	15.7624	26.283	21.9242	20.2182	0.56161	0.532153	1.05535	0.291264	0.408	control_0_peak_50037,knockdown_0_peak_61813	+	0	NA	Intergenic	Intergenic	-35451	NM_003256	7079	Hs.591665	NM_003256	ENSG00000157150	TIMP4	TIMP-4	TIMP metallopeptidase inhibitor 4	protein-coding
chr14	89492099	89492539	24.2982	23.18	35.381	30.5033	28.3406	0.472538	0.44776	1.05534	0.291271	0.408	knockdown_0_peak_31132	+	0	NA	Intergenic	Intergenic	201341	NM_198309	123016	Hs.303055	NM_144596	ENSG00000165533	TTC8	BBS8|RP51	tetratricopeptide repeat domain 8	protein-coding
chr3	100758145	100758475	26.4111	40.7969	17.185	30.5033	28.7241	-0.496543	0.47053	-1.05528	0.291296	0.408	control_0_peak_52266,knockdown_0_peak_64463	+	0	NA	Intergenic	Intergenic	-45976	NM_015429	25890	Hs.477015	NM_015429	ENSG00000154175	ABI3BP	NESHBP|TARSH	ABI family member 3 binding protein	protein-coding
chr20	3442735	3443252	22.1853	19.4712	29.3157	29.5501	25.1306	0.501468	0.475203	1.05527	0.291301	0.408	knockdown_0_peak_55382	+	0	NA	Intergenic	AluJr|SINE|Alu	-8672	NM_139322	8455	Hs.276252	NM_012070	ENSG00000088812	ATRN	DPPT-L|MGCA	attractin	protein-coding
chr6	100705913	100706224	10.5644	7.41762	10.1089	20.0178	12.0272	0.755322	0.715759	1.05527	0.2913	0.408	knockdown_0_peak_81919	+	0	NA	Intergenic	Intergenic	205483	NM_005068	6492	Hs.520293	NM_005068	ENSG00000112246	SIM1	bHLHe14	SIM bHLH transcription factor 1	protein-coding
chr3	150803146	150803826	33.8062	36.1609	26.283	24.7839	30.2585	-0.455849	0.431984	-1.05524	0.291314	0.408	control_0_peak_53401,knockdown_0_peak_66078	+	0	NA	Intergenic	CpG	-1190	NM_053002	116931	Hs.744234	NM_053002	ENSG00000144893	MED12L	NOPAR|TNRC11L|TRALP|TRALPUSH	mediator complex subunit 12 like	protein-coding
chr1	234987315	234987538	5.28221	2.78161	7.0762	9.53228	6.16807	1.05743	1.00207	1.05525	0.291313	0.408	knockdown_0_peak_11029	+	0	NA	Intergenic	Intergenic	127637	NR_038856	100506810	Hs.586634	NR_038856	ENSG00000227630	LINC01132	-	long intergenic non-protein coding RNA 1132	ncRNA
chr7	12597142	12597434	5.28221	2.78161	7.0762	9.53228	6.16807	1.05743	1.00207	1.05525	0.291313	0.408	knockdown_0_peak_85106	+	0	NA	Intergenic	LTR10D|LTR|ERV1	-12915	NM_001112706	85477	Hs.633359	NM_033128	ENSG00000006747	SCIN	-	scinderin	protein-coding
chr9	127997199	127997603	12.6773	11.1264	23.2504	14.2984	15.3381	0.657012	0.622624	1.05523	0.29132	0.408	knockdown_0_peak_100154,control_0_peak_80767	+	0	NA	TTS (NM_001174152)	TTS (NM_001174153)	6265	NM_005347	3309	Hs.743241	NM_005347	ENSG00000044574	HSPA5	BIP|GRP78|HEL-S-89n|MIF2	heat shock protein family A (Hsp70) member 5	protein-coding
chr11	9634568	9635767	72.8945	57.4865	54.5878	48.6146	58.3959	-0.334531	0.317024	-1.05522	0.291323	0.408	knockdown_0_peak_16614,control_0_peak_12710	+	0	NA	Intergenic	CpG	38933	NM_001143976	7465	Hs.249441	NM_003390	ENSG00000166483	WEE1	WEE1A|WEE1hu	WEE1 G2 checkpoint kinase	protein-coding
chr14	20695103	20695480	10.5644	5.56321	14.1524	13.3452	10.9063	0.78191	0.741011	1.05519	0.291337	0.408	knockdown_0_peak_28595	+	0	NA	Intergenic	Intergenic	3422	NM_001004480	122748	Hs.553575	NM_001004480	ENSG00000176219	OR11H6	-	olfactory receptor family 11 subfamily H member 6	protein-coding
chr22	32928328	32928533	10.5644	5.56321	14.1524	13.3452	10.9063	0.78191	0.741011	1.05519	0.291337	0.408	knockdown_0_peak_60457	+	0	NA	intron (NM_001135774, intron 10 of 13)	intron (NM_001135774, intron 10 of 13)	57206	NM_001257990	25793	Hs.5912	NM_012179	ENSG00000100225	FBXO7	FBX|FBX07|FBX7|PARK15|PKPS	F-box protein 7	protein-coding
chr2	58961559	58961878	23.2417	12.9808	10.1089	12.392	14.6808	-0.677073	0.641684	-1.05515	0.291357	0.408	knockdown_0_peak_49409,control_0_peak_39909	+	0	NA	intron (NR_033873, intron 2 of 13)	intron (NR_033873, intron 2 of 13)	213830	NR_033873	400955	Hs.503210	NR_033873	ENSG00000233723	LINC01122	-	long intergenic non-protein coding RNA 1122	ncRNA
chrX	102431057	102431588	13.7338	23.18	30.3266	23.8307	22.7678	0.541978	0.51365	1.05515	0.291357	0.408	knockdown_0_peak_102936,control_0_peak_82853	+	0	NA	Intergenic	Intergenic	-38698	NM_001080425	56271	Hs.184736	NM_001080425	ENSG00000102409	BEX4	BEXL1	brain expressed X-linked 4	protein-coding
chr5	158689734	158690557	81.3461	102.919	70.762	81.0244	84.013	-0.282246	0.267498	-1.05513	0.291364	0.408	knockdown_0_peak_77488,control_0_peak_61768	+	0	NA	promoter-TSS (NM_145049)	promoter-TSS (NM_145049)	56	NM_145049	134510	Hs.591733	NM_145049	ENSG00000164332	UBLCP1	CPUB1	ubiquitin like domain containing CTD phosphatase 1	protein-coding
chr12	49471930	49472473	11.6209	29.6705	26.283	34.3162	25.4726	0.540452	0.512247	1.05506	0.291398	0.408	control_0_peak_17824,knockdown_0_peak_22892	+	0	NA	Intergenic	LTR33|LTR|ERVL	-8426	NM_144593	121268	Hs.159013	NM_144593	ENSG00000167550	RHEBL1	RHEBL1c	RHEB like 1	protein-coding
chr1	57718620	57718999	12.6773	11.1264	17.185	20.0178	15.2516	0.647853	0.614041	1.05507	0.291396	0.408	knockdown_0_peak_3234	+	0	NA	intron (NM_021080, intron 4 of 16)	intron (NM_001353983, intron 2 of 14)	-287121	NM_000066	732	Hs.391835	NM_000066	ENSG00000021852	C8B	C82	complement C8 beta chain	protein-coding
chr3	25042567	25043126	12.6773	11.1264	17.185	20.0178	15.2516	0.647853	0.614041	1.05507	0.291396	0.408	control_0_peak_50480,knockdown_0_peak_62397	+	0	NA	Intergenic	intron (NM_001290216, intron 2 of 10)	-426908	NM_016152	5915	Hs.543218	NM_000965	ENSG00000077092	RARB	HAP|MCOPS12|NR1B2|RARbeta1|RRB2	retinoic acid receptor beta	protein-coding
chr8	71653084	71653531	46.4835	51.9233	51.5551	21.9242	42.9715	-0.428357	0.406007	-1.05505	0.291403	0.408	control_0_peak_74605,knockdown_0_peak_93556	+	0	NA	Intergenic	L1PA3|LINE|L1	71707	NM_001011720	389668	Hs.458938	NM_001011720	ENSG00000221947	XKR9	XRG9	XK related 9	protein-coding
chr20	45700538	45700803	8.45154	14.8352	8.08708	4.76614	9.035	-0.869492	0.824184	-1.05497	0.291438	0.408	control_0_peak_46109	+	0	NA	intron (NM_172110, intron 5 of 13)	intron (NM_172110, intron 5 of 13)	-94939	NR_037410	100500814	0	NR_037410	ENSG00000264901	MIR3616	mir-3616	microRNA 3616	ncRNA
chr5	56795315	56795576	25.3546	25.9617	16.1742	19.0646	21.6387	-0.541186	0.512986	-1.05497	0.291438	0.408	knockdown_0_peak_74220,control_0_peak_59497	+	0	NA	Intergenic	Intergenic	-16809	NM_001017992	345651	Hs.482167	NM_001017992	ENSG00000169067	ACTBL2	ACT	actin, beta like 2	protein-coding
chr1	204419914	204420286	34.8626	30.5977	22.2395	24.7839	28.1209	-0.474276	0.449554	-1.05499	0.291429	0.408	control_0_peak_7313	+	0	NA	intron (NM_002646, intron 13 of 33)	intron (NM_002646, intron 13 of 33)	-39156	NM_032833	84919	Hs.304376	NM_032833	ENSG00000158615	PPP1R15B	CREP|MSSGM2	protein phosphatase 1 regulatory subunit 15B	protein-coding
chr6	36514425	36515696	67.6123	53.7777	56.6096	38.1291	54.0322	-0.357302	0.338686	-1.05497	0.291441	0.408	knockdown_0_peak_80391,control_0_peak_64165	+	0	NA	exon (NM_007271, exon 1 of 14)	5' UTR (NM_007271, exon 1 of 14)	187	NM_007271	11329	Hs.409578	NM_007271	ENSG00000112079	STK38	NDR|NDR1	serine/threonine kinase 38	protein-coding
chr6	7107944	7108363	12.6773	6.49041	17.185	14.2984	12.6628	0.727497	0.68959	1.05497	0.291439	0.408	knockdown_0_peak_78622	+	0	NA	promoter-TSS (NM_001003700)	promoter-TSS (NM_001003700)	67	NM_001003699	6239	Hs.298248	NM_002955	ENSG00000124782	RREB1	FINB|HNT|LZ321|RREB-1|Zep-1	ras responsive element binding protein 1	protein-coding
chr19	10764275	10765077	54.935	36.1609	46.5007	20.0178	39.4036	-0.454037	0.430384	-1.05496	0.291445	0.408	control_0_peak_35561,knockdown_0_peak_44491	+	0	NA	promoter-TSS (NM_012218)	promoter-TSS (NM_012218)	-128	NR_024333	147727	Hs.631616	NR_024333	ENSG00000267100	ILF3-DT	ILF3-AS1	ILF3 divergent tranacript	ncRNA
chr13	112686575	112686783	12.6773	12.0536	3.03266	10.4855	9.56227	-0.861222	0.816382	-1.05493	0.291459	0.408	control_0_peak_22254	+	0	NA	Intergenic	intron (NR_120392, intron 1 of 3)	-35234	NM_005986	6656	Hs.202526	NM_005986	ENSG00000182968	SOX1	-	SRY-box 1	protein-coding
chr3	187545558	187545869	17.9595	12.9808	7.0762	11.4387	12.3638	-0.731993	0.693896	-1.0549	0.29147	0.408	control_0_peak_54604	+	0	NA	Intergenic	MER63A|DNA|hAT-Blackjack	-82200	NM_001706	604	Hs.478588	NM_001706	ENSG00000113916	BCL6	BCL5|BCL6A|LAZ3|ZBTB27|ZNF51	B cell CLL/lymphoma 6	protein-coding
chr8	27454724	27455139	24.2982	25.0345	20.2177	13.3452	20.7239	-0.559646	0.530533	-1.05487	0.291483	0.408	control_0_peak_73777,knockdown_0_peak_92493	+	0	NA	exon (NR_038335, exon 9 of 9)	non-coding (NR_038335, exon 9 of 9)	14023	NR_038335	1191	Hs.436657	NM_001831	ENSG00000120885	CLU	AAG4|APO-J|APOJ|CLI|CLU1|CLU2|KUB1|NA1/NA2|SGP-2|SGP2|SP-40|TRPM-2|TRPM2	clusterin	protein-coding
chr4	11398797	11399055	1.05644	6.49041	12.1306	4.76614	6.1109	1.13057	1.07175	1.05488	0.291481	0.408	knockdown_0_peak_68570	+	0	NA	Intergenic	Intergenic	28475	NR_030298	693157	0	NR_030298	ENSG00000207716	MIR572	MIRN572|hsa-mir-572	microRNA 572	ncRNA
chr7	57483696	57483907	1.05644	6.49041	12.1306	4.76614	6.1109	1.13057	1.07175	1.05488	0.291481	0.408	knockdown_0_peak_87289	+	0	NA	Intergenic	Intergenic	11070	NR_036102	100422939	0	NR_036102	ENSG00000266168	MIR3147	mir-3147	microRNA 3147	ncRNA
chr10	7452784	7453076	7.3951	6.49041	15.1633	9.53228	9.64527	0.83044	0.787253	1.05486	0.29149	0.408	knockdown_0_peak_11819	+	0	NA	intron (NM_001029880, intron 1 of 20)	CpG-2560	518	NM_001029880	57713	Hs.407983	NM_001018039	ENSG00000198879	SFMBT2	-	Scm like with four mbt domains 2	protein-coding
chr8	22067854	22068937	104.588	103.847	115.241	130.592	113.567	0.239093	0.226663	1.05484	0.291497	0.408	knockdown_0_peak_92304,control_0_peak_73636	+	0	NA	intron (NR_033403, intron 19 of 19)	intron (NR_033403, intron 19 of 19)	21456	NM_001099335	9796	Hs.334688	NM_014759	ENSG00000168490	PHYHIP	DYRK1AP3|PAHX-AP|PAHXAP1	phytanoyl-CoA 2-hydroxylase interacting protein	protein-coding
chr2	152894888	152895460	20.0724	15.7624	24.2612	27.6436	21.9349	0.540061	0.511999	1.05481	0.291513	0.408	knockdown_0_peak_52329	+	0	NA	intron (NM_000726, intron 2 of 13)	intron (NM_000726, intron 2 of 13)	60061	NM_001005746	785	Hs.120725	NM_000726	ENSG00000182389	CACNB4	CAB4|CACNLB4|EA5|EIG9|EJM|EJM4|EJM6	calcium voltage-gated channel auxiliary subunit beta 4	protein-coding
chr2	122654884	122655441	35.919	35.2337	50.5443	42.8953	41.1481	0.392319	0.371938	1.0548	0.291518	0.408	control_0_peak_41669,knockdown_0_peak_51653	+	0	NA	Intergenic	Intergenic	142041	NR_048557	7247	Hs.75066	NM_004622	ENSG00000211460	TSN	BCLF-1|C3PO|RCHF1|REHF-1|TBRBP|TRSLN	translin	protein-coding
chr8	121357425	121358369	114.096	127.954	104.121	101.042	111.803	-0.240577	0.228097	-1.05471	0.291556	0.408	control_0_peak_76990,knockdown_0_peak_95627	+	0	NA	intron (NM_021110, intron 45 of 47)	intron (NM_021110, intron 45 of 47)	-99741	NM_022045	27085	Hs.657656	NM_022045	ENSG00000172167	MTBP	MDM2BP	MDM2 binding protein	protein-coding
chr13	110664483	110664792	9.50798	6.49041	11.1197	16.2049	10.8308	0.782265	0.741767	1.0546	0.29161	0.408	knockdown_0_peak_28304	+	0	NA	Intergenic	Intergenic	-225723	NM_003749	8660	Hs.442344	NM_003749	ENSG00000185950	IRS2	IRS-2	insulin receptor substrate 2	protein-coding
chr12	39291772	39292511	49.6528	49.1417	62.6749	61.9598	55.8573	0.335313	0.31798	1.05451	0.291649	0.408	control_0_peak_17561,knockdown_0_peak_22509	+	0	NA	intron (NM_153634, intron 1 of 19)	intron (NM_153634, intron 1 of 19)	7279	NM_153634	144402	Hs.40910	NM_153634	ENSG00000139117	CPNE8	-	copine 8	protein-coding
chr12	51777318	51777779	30.6368	41.7241	27.2939	25.7372	31.348	-0.453538	0.430112	-1.05447	0.29167	0.408	control_0_peak_17972	+	0	NA	intron (NM_007210, intron 2 of 11)	intron (NM_007210, intron 2 of 11)	-7553	NM_001267615	9498	Hs.4749	NM_004858	ENSG00000050438	SLC4A8	NBC3|NDCBE	solute carrier family 4 member 8	protein-coding
chr11	20560398	20560672	4.22577	9.27202	16.1742	8.57905	9.56275	0.85673	0.812482	1.05446	0.291672	0.408	knockdown_0_peak_17209	+	0	NA	Intergenic	MER11A|LTR|ERVK	-60411	NM_004211	9152	Hs.136557	NM_004211	ENSG00000165970	SLC6A5	GLYT-2|GLYT2|HKPX3|NET1	solute carrier family 6 member 5	protein-coding
chr20	31664547	31664813	14.7902	11.1264	9.09797	5.71937	10.1835	-0.806712	0.765108	-1.05438	0.291711	0.408	control_0_peak_45416	+	0	NA	Intergenic	Intergenic	-4638	NM_182519	149954	Hs.38961	NM_182519	ENSG00000186191	BPIFB4	C20orf186|LPLUNC4|RY2G5|dJ726C3.5	BPI fold containing family B member 4	protein-coding
chr22	29279978	29280382	21.1288	10.1992	8.08708	10.4855	12.4752	-0.742404	0.704148	-1.05433	0.291732	0.408	control_0_peak_48647	+	0	NA	intron (NM_001206998, intron 1 of 8)	CpG	425	NM_001206998	84133	Hs.604200	NM_032173	ENSG00000183579	ZNRF3	BK747E2.3|RNF203	zinc and ring finger 3	protein-coding
chr16	87669045	87669508	17.9595	25.9617	22.2395	5.71937	17.97	-0.664637	0.630402	-1.05431	0.291743	0.408	control_0_peak_30369,knockdown_0_peak_38268	+	0	NA	intron (NM_020655, intron 1 of 4)	intron (NM_020655, intron 1 of 4)	32783	NM_001271605	57338	Hs.592068	NM_020655	ENSG00000154118	JPH3	CAGL237|HDL2|JP-3|JP3|TNRC22	junctophilin 3	protein-coding
chr4	174426928	174427525	21.1288	38.9425	21.2286	20.971	25.5677	-0.517907	0.491245	-1.05427	0.291757	0.408	knockdown_0_peak_72194,control_0_peak_58120	+	0	NA	Intergenic	intron (NM_001329597, intron 1 of 3)	24152	NM_021973	9464	Hs.388245	NM_021973	ENSG00000164107	HAND2	DHAND2|Hed|Thing2|bHLHa26|dHand	heart and neural crest derivatives expressed 2	protein-coding
chr12	97268073	97268759	16.9031	14.8352	29.3157	18.1113	19.7913	0.578858	0.549075	1.05424	0.291772	0.408	knockdown_0_peak_24760,control_0_peak_19203	+	0	NA	Intergenic	AluYc|SINE|Alu	-32585	NM_001135177	121441	Hs.270084	NM_152905	ENSG00000139350	NEDD1	GCP-WD|TUBGCP7	neural precursor cell expressed, developmentally down-regulated 1	protein-coding
chr7	152248940	152249891	5.28221	24.1072	25.2721	34.3162	22.2444	1.01146	0.959459	1.0542	0.29179	0.408	knockdown_0_peak_91623,control_0_peak_73140	+	0	NA	Intergenic	AluSx1|SINE|Alu	88206	NR_027387	100128822	Hs.647112	NR_027387	ENSG00000261455	LINC01003	-	long intergenic non-protein coding RNA 1003	ncRNA
chr1	121281154	121281373	14.7902	3.70881	3.03266	5.71937	6.81276	-1.06011	1.00561	-1.05419	0.291794	0.408	control_0_peak_4996	+	0	NA	intron (NR_003955, intron 1 of 7)	intron (NR_003955, intron 1 of 7)	20353	NR_003955	647121	Hs.697682	NR_003955	ENSG00000231752	EMBP1	-	embigin pseudogene 1	pseudo
chr15	101692922	101693431	26.4111	25.0345	14.1524	20.971	21.6422	-0.546481	0.518428	-1.05411	0.291832	0.408	control_0_peak_27789,knockdown_0_peak_35183	+	0	NA	Intergenic	MLT1J1|LTR|ERVL-MaLR	98961	NM_014918	22856	Hs.110488	NM_014918	ENSG00000131873	CHSY1	CHSY|CSS1|ChSy-1|TPBS	chondroitin sulfate synthase 1	protein-coding
chr21	27761013	27761592	29.5804	36.1609	46.5007	40.9888	38.3077	0.407696	0.386767	1.05411	0.291831	0.408	knockdown_0_peak_58726,control_0_peak_47326	+	0	NA	Intergenic	MIRc|SINE|MIR	184279	NM_052954	116159	Hs.37445	NM_052954	ENSG00000166265	CYYR1	C21orf95	cysteine and tyrosine rich 1	protein-coding
chr19	29887393	29888061	32.7497	21.3256	38.4136	35.2694	31.9396	0.453591	0.430303	1.05412	0.291828	0.408	knockdown_0_peak_45194,control_0_peak_36257	+	0	NA	exon (NR_040029, exon 6 of 10)	non-coding (NR_040029, exon 6 of 10)	128932	NR_040029	284395	Hs.631601	NR_040029	ENSG00000264515	LOC284395	-	uncharacterized LOC284395	ncRNA
chr22	22555425	22555911	20.0724	24.1072	15.1633	14.2984	18.4103	-0.587832	0.557704	-1.05402	0.291873	0.408	control_0_peak_48424,knockdown_0_peak_60016	+	0	NA	Intergenic	Intergenic	-43532	NM_007128	7441	Hs.247979	NM_007128	ENSG00000169575	VPREB1	CD179a|IGI|IGVPB|VPREB	V-set pre-B cell surrogate light chain 1	protein-coding
chr12	39058523	39058735	6.33865	16.6896	19.2068	18.1113	15.0866	0.679557	0.644757	1.05397	0.291895	0.408	knockdown_0_peak_22508	+	0	NA	intron (NM_153634, intron 19 of 19)	intron (NM_153634, intron 19 of 19)	240791	NM_153634	144402	Hs.40910	NM_153634	ENSG00000139117	CPNE8	-	copine 8	protein-coding
chr16	29433774	29434205	9.50798	7.41762	14.1524	14.2984	11.3441	0.754386	0.715796	1.05391	0.291923	0.408	knockdown_0_peak_36702	+	0	NA	Intergenic	L2a|LINE|L2	-26677	NR_002454	606724	Hs.744975	NR_002454	0	LOC606724	-	coronin 1A pseudogene	pseudo
chr16	34586562	34587095	9.50798	7.41762	14.1524	14.2984	11.3441	0.754386	0.715796	1.05391	0.291923	0.408	knockdown_0_peak_36931	+	0	NA	Intergenic	CpG	-10959	NR_027080	283914	Hs.385772	NR_027079	ENSG00000259841	LINC01566	-	long intergenic non-protein coding RNA 1566	ncRNA
chr7	33737467	33737822	9.50798	7.41762	14.1524	14.2984	11.3441	0.754386	0.715796	1.05391	0.291923	0.408	knockdown_0_peak_86148	+	0	NA	Intergenic	Intergenic	-206879	NM_133468	168667	Hs.660998	NM_133468	ENSG00000164619	BMPER	CRIM3|CV-2|CV2	BMP binding endothelial regulator	protein-coding
chr16	67949359	67949694	1.05644	8.34482	8.08708	11.4387	7.23177	1.027	0.974463	1.05391	0.291924	0.408	knockdown_0_peak_37642	+	0	NA	intron (NM_006742, intron 2 of 2)	intron (NM_006742, intron 2 of 2)	16252	NM_001907	1506	Hs.654546	NM_001907	ENSG00000141086	CTRL	CTRL1	chymotrypsin like	protein-coding
chr7	108538907	108539201	1.05644	8.34482	8.08708	11.4387	7.23177	1.027	0.974463	1.05391	0.291924	0.408	knockdown_0_peak_89512	+	0	NA	Intergenic	Intergenic	-14417	NM_001024607	154907	Hs.276325	NM_001024607	0	C7orf66	-	chromosome 7 open reading frame 66	protein-coding
chr4	89680429	89680797	13.7338	18.544	16.1742	32.4097	20.2154	0.588685	0.558596	1.05386	0.291945	0.408	knockdown_0_peak_70409,control_0_peak_56628	+	0	NA	intron (NM_014883, intron 13 of 23)	intron (NM_001015045, intron 7 of 17)	49673	NR_002806	285512	Hs.744957	NR_002806	ENSG00000248019	FAM13A-AS1	FAM13A1OS|FAM13AOS|NCRNA00039	FAM13A antisense RNA 1	ncRNA
chr12	132808284	132808506	8.45154	6.49041	3.03266	3.81291	5.44688	-1.12037	1.06318	-1.0538	0.291976	0.408	control_0_peak_20354	+	0	NA	intron (NM_001122636, intron 6 of 10)	intron (NM_001122636, intron 6 of 10)	-43582	NR_024563	100130238	Hs.536338	NR_024563	0	LOC100130238	-	uncharacterized LOC100130238	ncRNA
chr16	70699045	70699254	8.45154	6.49041	3.03266	3.81291	5.44688	-1.12037	1.06318	-1.0538	0.291976	0.408	control_0_peak_29940	+	0	NA	intron (NM_138383, intron 12 of 14)	intron (NM_138383, intron 12 of 14)	20805	NM_138383	92154	Hs.432387	NM_138383	ENSG00000132613	MTSS1L	ABBA|ABBA-1|ABBA1	MTSS1L, I-BAR domain containing	protein-coding
chr3	23422050	23422281	8.45154	6.49041	3.03266	3.81291	5.44688	-1.12037	1.06318	-1.0538	0.291976	0.408	control_0_peak_50396	+	0	NA	intron (NR_039621, intron 1 of 2)	intron (NR_039621, intron 1 of 2)	46539	NR_039621	100616384	0	NR_039621	ENSG00000264419	MIR548AC	-	microRNA 548ac	ncRNA
chr10	77313263	77313498	8.45154	9.27202	5.05443	3.81291	6.64772	-1.00306	0.951839	-1.05381	0.29197	0.408	control_0_peak_10944	+	0	NA	Intergenic	intron (NM_001305581, intron 2 of 6)	149866	NR_024422	100131213	Hs.534598	NR_024421	ENSG00000237149	ZNF503-AS2	C10orf41|NCRNA00245	ZNF503 antisense RNA 2	ncRNA
chr20	10393416	10393675	8.45154	9.27202	5.05443	3.81291	6.64772	-1.00306	0.951839	-1.05381	0.29197	0.408	control_0_peak_44759	+	0	NA	exon (NM_018848, exon 3 of 6)	exon (NM_018848, exon 3 of 6)	19028	NM_018848	8195	Hs.472119	NM_018848	ENSG00000125863	MKKS	BBS6|HMCS|KMS|MKS	McKusick-Kaufman syndrome	protein-coding
chr7	11085212	11085479	8.45154	9.27202	5.05443	3.81291	6.64772	-1.00306	0.951839	-1.05381	0.29197	0.408	control_0_peak_67743	+	0	NA	intron (NM_014660, intron 13 of 16)	intron (NM_014660, intron 13 of 16)	71846	NM_014660	9678	Hs.655688	NM_014660	ENSG00000106443	PHF14	-	PHD finger protein 14	protein-coding
chr1	20063932	20064264	21.1288	19.4712	13.1415	13.3452	16.7717	-0.614833	0.58343	-1.05383	0.291963	0.408	control_0_peak_1116	+	0	NA	intron (NM_181719, intron 12 of 15)	intron (NM_001349112, intron 11 of 14)	62312	NM_181719	255104	Hs.466729	NM_181719	ENSG00000162542	TMCO4	-	transmembrane and coiled-coil domains 4	protein-coding
chr16	30786341	30787550	139.45	149.28	123.328	124.873	134.233	-0.219198	0.20801	-1.05378	0.291982	0.408	knockdown_0_peak_36811,control_0_peak_29126	+	0	NA	exon (NM_014771, exon 20 of 20)	3' UTR (NM_014771, exon 20 of 20)	11578	NM_001080417	23361	Hs.301094	NM_001080417	ENSG00000102870	ZNF629	ZNF|ZNF65	zinc finger protein 629	protein-coding
chr13	72740205	72740921	36.9755	19.4712	32.3483	44.8017	33.3992	0.463332	0.439682	1.05379	0.29198	0.408	control_0_peak_21422,knockdown_0_peak_27338	+	0	NA	Intergenic	Intergenic	-299233	NM_004392	1602	Hs.129452	NM_004392	ENSG00000276644	DACH1	DACH	dachshund family transcription factor 1	protein-coding
chr2	128210741	128211398	16.9031	14.8352	21.2286	25.7372	19.676	0.569239	0.540191	1.05377	0.291987	0.408	knockdown_0_peak_51736,control_0_peak_41745	+	0	NA	Intergenic	Intergenic	-29875	NR_039944	100616187	0	NR_039944	ENSG00000264075	MIR4783	-	microRNA 4783	ncRNA
chr22	33095966	33096501	16.9031	17.6168	12.1306	9.53228	14.0457	-0.674978	0.640552	-1.05374	0.292	0.408	knockdown_0_peak_60466,control_0_peak_48856	+	0	NA	intron (NM_001135774, intron 6 of 13)	intron (NM_001135774, intron 6 of 13)	-100569	NM_000362	7078	Hs.644633	NM_000362	ENSG00000100234	TIMP3	HSMRK222|K222|K222TA2|SFD	TIMP metallopeptidase inhibitor 3	protein-coding
chr5	82805311	82805830	19.016	18.544	28.3048	25.7372	22.9005	0.524713	0.497956	1.05373	0.292004	0.408	control_0_peak_60027,knockdown_0_peak_74960	+	0	NA	intron (NM_001164097, intron 5 of 13)	intron (NM_001126336, intron 5 of 12)	38077	NM_001164098	1462	Hs.643801	NM_004385	ENSG00000038427	VCAN	CSPG2|ERVR|GHAP|PG-M|WGN|WGN1	versican	protein-coding
chr7	73097351	73098146	120.434	79.7394	82.8926	81.0244	91.0227	-0.28278	0.268383	-1.05364	0.292046	0.408	control_0_peak_70166,knockdown_0_peak_87605	+	0	NA	promoter-TSS (NM_001202560)	promoter-TSS (NM_017528)	33	NM_032317	84277	Hs.647046	NM_032317	ENSG00000176410	DNAJC30	WBSCR18	DnaJ heat shock protein family (Hsp40) member C30	protein-coding
chr1	54277051	54277543	33.8062	35.2337	28.3048	21.9242	29.8172	-0.46171	0.438217	-1.05361	0.292061	0.408	control_0_peak_2853,knockdown_0_peak_3054	+	0	NA	intron (NR_033142, intron 5 of 16)	L1PB1|LINE|L1	26928	NM_018087	55706	Hs.476525	NM_018087	ENSG00000058804	NDC1	NET3|TMEM48	NDC1 transmembrane nucleoporin	protein-coding
chr2	47452685	47452997	12.6773	12.9808	14.1524	25.7372	16.3869	0.639843	0.607284	1.05361	0.292059	0.408	knockdown_0_peak_49059	+	0	NA	Intergenic	intron (NR_110207, intron 1 of 2)	-49101	NM_001743	805	Hs.468442	NM_001743	ENSG00000143933	CALM2	CAMII|LQT15|PHKD|PHKD2|caM	calmodulin 2	protein-coding
chr1	167513827	167514071	4.22577	12.0536	14.1524	14.2984	11.1826	0.7871	0.747042	1.05362	0.292056	0.408	knockdown_0_peak_7357	+	0	NA	intron (NM_003851, intron 3 of 3)	MIR|SINE|MIR	9107	NM_003851	8804	Hs.5710	NM_003851	ENSG00000143162	CREG1	CREG	cellular repressor of E1A stimulated genes 1	protein-coding
chr17	64855325	64855706	2.11288	10.1992	16.1742	7.62582	9.02802	0.923233	0.876242	1.05363	0.292053	0.408	knockdown_0_peak_41008	+	0	NA	Intergenic	Intergenic	-17876	NM_145811	27091	Hs.278907	NM_014404	ENSG00000075429	CACNG5	-	calcium voltage-gated channel auxiliary subunit gamma 5	protein-coding
chr1	32797896	32798826	86.6283	74.1762	68.7402	61.9598	72.8761	-0.297446	0.282325	-1.05356	0.292085	0.409	control_0_peak_1819,knockdown_0_peak_1891	+	0	NA	intron (NM_004964, intron 13 of 13)	intron (NM_004964, intron 13 of 13)	3479	NM_023009	65108	Hs.75061	NM_023009	ENSG00000175130	MARCKSL1	F52|MACMARCKS|MLP|MLP1|MRP	MARCKS like 1	protein-coding
chr14	24911234	24912247	249.32	227.164	217.34	204.944	224.692	-0.173223	0.164417	-1.05356	0.292083	0.409	knockdown_0_peak_28887,control_0_peak_22608	+	0	NA	intron (NM_020195, intron 1 of 5)	promoter-TSS (NR_110032)	267	NM_020195	56948	Hs.643552	NM_020195	ENSG00000100445	SDR39U1	C14orf124|HCDI	short chain dehydrogenase/reductase family 39U member 1	protein-coding
chr2	85932766	85933261	15.8466	38.9425	18.1959	19.0646	23.0124	-0.566743	0.537945	-1.05353	0.292096	0.409	control_0_peak_40684,knockdown_0_peak_50395	+	0	NA	Intergenic	Charlie13a|DNA|hAT-Charlie	11599	NM_006433	10578	Hs.105806	NM_006433	ENSG00000115523	GNLY	D2S69E|LAG-2|LAG2|NKG5|TLA519	granulysin	protein-coding
chr5	159715740	159717185	151.071	165.042	145.567	127.733	147.353	-0.212317	0.201528	-1.05353	0.292096	0.409	knockdown_0_peak_77547,control_0_peak_61820	+	0	NA	intron (NM_024565, intron 2 of 6)	intron (NR_131769, intron 2 of 7)	23111	NM_024565	79616	Hs.14070	NM_024565	ENSG00000135083	CCNJL	-	cyclin J like	protein-coding
chr12	1743851	1744167	33.8062	31.5249	30.3266	16.2049	27.9656	-0.493453	0.468401	-1.05348	0.292119	0.409	control_0_peak_16731	+	0	NA	intron (NM_030775, intron 3 of 4)	intron (NM_032642, intron 3 of 4)	5597	NM_032642	81029	Hs.306051	NM_030775	ENSG00000111186	WNT5B	-	Wnt family member 5B	protein-coding
chr19	48557231	48557558	15.8466	18.544	10.1089	11.4387	13.9846	-0.675724	0.641442	-1.05345	0.292137	0.409	control_0_peak_37338	+	0	NA	intron (NM_003706, intron 15 of 16)	intron (NM_001159322, intron 15 of 16)	-10083	NM_019855	56344	Hs.117694	NM_016367	ENSG00000105507	CABP5	CABP3	calcium binding protein 5	protein-coding
chr15	31780857	31781288	27.4675	19.4712	13.1415	18.1113	19.5479	-0.579038	0.549687	-1.0534	0.29216	0.409	control_0_peak_25301	+	0	NA	intron (NM_130901, intron 8 of 10)	intron (NM_130901, intron 11 of 13)	161989	NM_015995	51621	Hs.376443	NM_015995	ENSG00000169926	KLF13	BTEB3|FKLF2|NSLP1|RFLAT-1|RFLAT1	Kruppel like factor 13	protein-coding
chr2	236625589	236626409	61.2737	50.9961	46.5007	40.9888	49.9398	-0.357952	0.339806	-1.0534	0.292157	0.409	control_0_peak_44082,knockdown_0_peak_54901	+	0	NA	intron (NM_001244888, intron 2 of 9)	intron (NM_001244888, intron 2 of 9)	223266	NM_001244888	116987	Hs.435039	NM_014914	ENSG00000157985	AGAP1	AGAP-1|CENTG2|GGAP1|cnt-g2	ArfGAP with GTPase domain, ankyrin repeat and PH domain 1	protein-coding
chr22	36011383	36011615	17.9595	15.7624	8.08708	0	10.4523	-2.06511	1.96045	-1.05339	0.292163	0.409	control_0_peak_48919	+	0	NA	intron (NM_005368, intron 1 of 2)	intron (NM_203377, intron 2 of 3)	1885	NM_005368	4151	Hs.517586	NM_005368	ENSG00000198125	MB	PVALB|myoglobgin	myoglobin	protein-coding
chr17	71189206	71189579	30.6368	32.4521	24.2612	20.971	27.0803	-0.482186	0.45776	-1.05336	0.292176	0.409	knockdown_0_peak_41311,control_0_peak_33021	+	0	NA	exon (NM_018714, exon 1 of 14)	exon (NM_018714, exon 1 of 14)	219	NM_018714	9382	Hs.103555	NM_018714	ENSG00000166685	COG1	CDG2G|LDLB	component of oligomeric golgi complex 1	protein-coding
chr1	83244327	83244569	17.9595	28.7433	15.1633	16.2049	19.5177	-0.580387	0.550992	-1.05335	0.292181	0.409	control_0_peak_3712	+	0	NA	Intergenic	MER66-int|LTR|ERV1	978366	NM_012302	23266	Hs.24212	NM_012302	ENSG00000117114	ADGRL2	CIRL2|CL2|LEC1|LPHH1|LPHN2	adhesion G protein-coupled receptor L2	protein-coding
chr3	40459533	40459930	20.0724	15.7624	9.09797	13.3452	14.5695	-0.668208	0.634383	-1.05332	0.292195	0.409	control_0_peak_51017	+	0	NA	intron (NM_001248, intron 7 of 10)	intron (NM_001291960, intron 7 of 10)	31058	NM_001248	956	Hs.441145	NM_001248	ENSG00000168032	ENTPD3	CD39L3|HB6|NTPDase-3	ectonucleoside triphosphate diphosphohydrolase 3	protein-coding
chr9	136336321	136336936	22.1853	30.5977	42.4572	30.5033	31.4359	0.459071	0.435843	1.0533	0.292206	0.409	knockdown_0_peak_100722	+	0	NA	TTS (NM_001242369)	TTS (NM_001242370)	7648	NM_001145099	11182	Hs.244378	NM_017585	ENSG00000160326	SLC2A6	GLUT6|GLUT9|HSA011372	solute carrier family 2 member 6	protein-coding
chr6	40276375	40276864	13.7338	13.908	27.2939	15.2516	17.5468	0.618286	0.586999	1.0533	0.292203	0.409	knockdown_0_peak_80549	+	0	NA	Intergenic	Intergenic	47126	NR_038887	401260	Hs.654837	NM_001001705	0	LINC00951	-	long intergenic non-protein coding RNA 951	ncRNA
chr17	45401023	45401529	27.4675	19.4712	16.1742	15.2516	19.5911	-0.574213	0.545169	-1.05328	0.292215	0.409	control_0_peak_32194,knockdown_0_peak_40304	+	0	NA	promoter-TSS (NM_152347)	promoter-TSS (NR_110881)	-51	NM_152347	124989	Hs.463303	NM_152347	ENSG00000178852	EFCAB13	C17orf57	EF-hand calcium binding domain 13	protein-coding
chr15	93561777	93562134	14.7902	7.41762	17.185	18.1113	14.376	0.681712	0.647244	1.05325	0.292225	0.409	knockdown_0_peak_34921,control_0_peak_27544	+	0	NA	intron (NM_001271, intron 37 of 38)	MLT1C|LTR|ERVL-MaLR	54434	NM_001166286	56963	Hs.271277	NM_020211	ENSG00000182175	RGMA	RGM	repulsive guidance molecule BMP co-receptor a	protein-coding
chr8	140670927	140671320	14.7902	7.41762	17.185	18.1113	14.376	0.681712	0.647244	1.05325	0.292225	0.409	knockdown_0_peak_96602	+	0	NA	intron (NM_016601, intron 1 of 2)	intron (NM_001282534, intron 1 of 1)	44176	NM_016601	0	0	0	0	0	0	0	0
chr21	41084926	41085498	13.7338	26.8889	34.3701	24.7839	24.9442	0.528774	0.502057	1.05321	0.292243	0.409	knockdown_0_peak_59341,control_0_peak_47794	+	0	NA	Intergenic	ERV3-16A3_I-int|LTR|ERVL	-32122	NM_001080444	150084	Hs.422120	NM_001080444	ENSG00000183067	IGSF5	GSF5|JAM4	immunoglobulin superfamily member 5	protein-coding
chr12	56890204	56890690	9.50798	14.8352	6.06531	7.62582	9.50859	-0.834354	0.792235	-1.05317	0.292265	0.409	control_0_peak_18282	+	0	NA	Intergenic	LTR13|LTR|ERVK	-8266	NM_013267	27165	Hs.212606	NM_013267	ENSG00000135423	GLS2	GA|GLS|LGA|hLGA	glutaminase 2	protein-coding
chr9	134233167	134233488	9.50798	14.8352	6.06531	7.62582	9.50859	-0.834354	0.792235	-1.05317	0.292265	0.409	control_0_peak_81160	+	0	NA	Intergenic	MER87|LTR|ERV1	68246	NM_032728	84814	Hs.134292	NM_032728	ENSG00000160539	PLPP7	C9orf67|NET39|PPAPDC3	phospholipid phosphatase 7 (inactive)	protein-coding
chr11	116476201	116476674	25.3546	21.3256	15.1633	16.2049	19.5121	-0.570287	0.541493	-1.05318	0.29226	0.409	control_0_peak_15975,knockdown_0_peak_20453	+	0	NA	Intergenic	Intergenic	167277	NM_032725	84811	Hs.437341	NM_032725	ENSG00000137656	BUD13	Cwc26|fSAP71	BUD13 homolog	protein-coding
chr14	51421740	51422750	148.958	156.697	130.404	133.452	142.378	-0.21278	0.202034	-1.05319	0.292255	0.409	knockdown_0_peak_29558,control_0_peak_23025	+	0	NA	Intergenic	LTR88b|LTR|Gypsy?	-10997	NM_002863	5836	Hs.282417	NM_002863	ENSG00000100504	PYGL	GSD6	glycogen phosphorylase L	protein-coding
chr12	70780614	70780832	6.33865	4.63601	10.1089	10.4855	7.89226	0.914843	0.868663	1.05316	0.292267	0.409	knockdown_0_peak_23966	+	0	NA	intron (NM_014505, intron 1 of 2)	intron (NM_014505, intron 1 of 2)	20661	NM_014505	27345	Hs.525529	NM_014505	ENSG00000135643	KCNMB4	-	potassium calcium-activated channel subfamily M regulatory beta subunit 4	protein-coding
chr13	40739496	40739762	6.33865	4.63601	10.1089	10.4855	7.89226	0.914843	0.868663	1.05316	0.292267	0.409	knockdown_0_peak_26744	+	0	NA	Intergenic	Intergenic	-16317	NR_046870	100874127	Hs.578028	NR_046870	ENSG00000230710	LINC00332	NCRNA00332	long intergenic non-protein coding RNA 332	ncRNA
chr2	129921977	129922316	6.33865	4.63601	10.1089	10.4855	7.89226	0.914843	0.868663	1.05316	0.292267	0.409	knockdown_0_peak_51829	+	0	NA	Intergenic	Intergenic	769744	NR_026740	389033	Hs.380682	NR_026740	ENSG00000214100	PLAC9P1	-	placenta specific 9 pseudogene 1	pseudo
chr15	48644775	48645044	27.4675	28.7433	22.2395	17.1581	23.9021	-0.515663	0.48968	-1.05306	0.292313	0.409	control_0_peak_25805	+	0	NA	Intergenic	Intergenic	20544	NM_001948	1854	Hs.527980	NM_001948	ENSG00000128951	DUT	dUTPase	deoxyuridine triphosphatase	protein-coding
chr4	83728016	83728490	10.5644	10.1992	19.2068	14.2984	13.5672	0.689087	0.654388	1.05303	0.292329	0.409	knockdown_0_peak_70164	+	0	NA	Intergenic	AluY|SINE|Alu	-8243	NM_001037582	79966	Hs.379191	NM_024906	ENSG00000145284	SCD5	ACOD4|FADS4|HSCD5|SCD2|SCD4	stearoyl-CoA desaturase 5	protein-coding
chr3	133003008	133003403	2.11288	10.1992	10.1089	13.3452	8.94154	0.906667	0.86104	1.05299	0.292345	0.409	knockdown_0_peak_65481	+	0	NA	intron (NM_023943, intron 3 of 5)	intron (NM_001282865, intron 2 of 3)	-115585	NM_003571	8419	Hs.659862	NM_003571	ENSG00000170819	BFSP2	CP47|CP49|CTRCT12|LIFL-L|PHAKOSIN	beaded filament structural protein 2	protein-coding
chr13	91823465	91823682	1.05644	1.8544	5.05443	3.81291	2.94455	1.59249	1.51234	1.053	0.292342	0.409	knockdown_0_peak_27671	+	0	NA	intron (NR_047004, intron 2 of 3)	intron (NR_047004, intron 2 of 3)	40379	NR_047004	100874150	Hs.711947	NR_047004	0	LINC00379	-	long intergenic non-protein coding RNA 379	ncRNA
chrX	19905558	19905822	12.6773	12.9808	8.08708	6.6726	10.1045	-0.799871	0.759623	-1.05298	0.292349	0.409	control_0_peak_81894	+	0	NA	promoter-TSS (NM_031892)	promoter-TSS (NM_001353892)	54	NM_031892	30011	Hs.726365	NM_031892	ENSG00000147010	SH3KBP1	CD2BP3|CIN85|GIG10|HSB-1|HSB1|MIG18	SH3 domain containing kinase binding protein 1	protein-coding
chr1	41414454	41414844	46.4835	47.2873	36.3919	35.2694	41.358	-0.388482	0.368945	-1.05296	0.292361	0.409	control_0_peak_2204,knockdown_0_peak_2313	+	0	NA	Intergenic	Intergenic	-30358	NM_001905	1503	Hs.473087	NM_001905	ENSG00000171793	CTPS1	CTPS|GATD5|IMD24	CTP synthase 1	protein-coding
chr8	81414915	81415140	49.6528	44.5057	29.3157	41.942	41.354	-0.397508	0.377523	-1.05294	0.29237	0.409	control_0_peak_75369	+	0	NA	intron (NM_001105539, intron 2 of 5)	MER58B|DNA|hAT-Charlie	16579	NM_001105539	65986	Hs.591868	NM_023929	ENSG00000205189	ZBTB10	RINZF	zinc finger and BTB domain containing 10	protein-coding
chr11	116613276	116613959	49.6528	57.4865	38.4136	44.8017	47.5887	-0.365591	0.347215	-1.05292	0.292376	0.409	knockdown_0_peak_20459,control_0_peak_15981	+	0	NA	Intergenic	Intergenic	30097	NM_032725	84811	Hs.437341	NM_032725	ENSG00000137656	BUD13	Cwc26|fSAP71	BUD13 homolog	protein-coding
chr5	54191035	54191800	20.0724	14.8352	17.185	34.3162	21.6022	0.570481	0.541845	1.05285	0.292411	0.409	knockdown_0_peak_74081	+	0	NA	Intergenic	Intergenic	89997	NM_007036	11082	Hs.129944	NM_007036	ENSG00000164283	ESM1	endocan	endothelial cell specific molecule 1	protein-coding
chr8	116695179	116695708	50.7092	45.4329	35.381	38.1291	42.4131	-0.384855	0.365549	-1.05281	0.292426	0.409	knockdown_0_peak_95188,control_0_peak_76476	+	0	NA	Intergenic	L2a|LINE|L2	-14215	NM_014112	7227	Hs.657018	NM_014112	ENSG00000104447	TRPS1	GC79|LGCR	transcriptional repressor GATA binding 1	protein-coding
chr5	60704483	60704852	64.443	63.9769	53.5769	48.6146	57.6529	-0.330281	0.313714	-1.05281	0.292428	0.409	knockdown_0_peak_74336,control_0_peak_59573	+	0	NA	intron (NM_020928, intron 1 of 13)	intron (NM_020928, intron 1 of 13)	76567	NM_020928	57688	Hs.744939	NM_020928	ENSG00000130449	ZSWIM6	AFND|NEDMAGA	zinc finger SWIM-type containing 6	protein-coding
chr5	129103610	129103944	28.5239	23.18	39.4245	31.4565	30.6463	0.457471	0.434518	1.05282	0.292422	0.409	knockdown_0_peak_76003,control_0_peak_60586	+	0	NA	Intergenic	Intergenic	19893	NM_001257308	100127206	Hs.582534	NM_001257308	ENSG00000186367	KIAA1024L	-	KIAA1024 like	protein-coding
chr1	31384096	31384620	38.0319	34.3065	23.2504	29.5501	31.2847	-0.450594	0.428005	-1.05278	0.292443	0.409	knockdown_0_peak_1787,control_0_peak_1733	+	0	NA	Intergenic	Intergenic	-2878	NM_014654	9672	Hs.158287	NM_014654	ENSG00000162512	SDC3	SDCN|SYND3	syndecan 3	protein-coding
chr18	34879341	34880118	60.2172	51.9233	46.5007	40.9888	49.9075	-0.356834	0.33895	-1.05276	0.29245	0.409	control_0_peak_34422,knockdown_0_peak_43018	+	0	NA	intron (NM_001025089, intron 3 of 11)	intron (NM_001025089, intron 3 of 11)	266271	NM_001025089	56853	Hs.435976	NM_020180	ENSG00000101489	CELF4	BRUNOL4|CELF-4	CUGBP Elav-like family member 4	protein-coding
chr12	122884227	122885547	84.5154	67.6857	62.6749	60.0534	68.7323	-0.307412	0.292008	-1.05275	0.292455	0.409	control_0_peak_20051,knockdown_0_peak_25758	+	0	NA	TTS (NR_045382)	TTS (NR_045382)	4798	NR_045382	100507066	Hs.624253	NR_045382	0	CLIP1-AS1	-	CLIP1 antisense RNA 1	ncRNA
chr1	165338436	165338744	27.4675	16.6896	24.2612	38.1291	26.6369	0.51015	0.484586	1.05275	0.292454	0.409	knockdown_0_peak_7228,control_0_peak_5990	+	0	NA	Intergenic	Intergenic	-12638	NM_177398	4009	Hs.667312	NM_177398	ENSG00000162761	LMX1A	LMX1|LMX1.1	LIM homeobox transcription factor 1 alpha	protein-coding
chr16	32213793	32214184	11.6209	8.34482	15.1633	17.1581	13.0718	0.70239	0.667213	1.05272	0.292468	0.409	knockdown_0_peak_36884,control_0_peak_29200	+	0	NA	Intergenic	CpG	-50114	NR_002827	0	0	0	0	0	0	0	0
chr3	51569538	51569846	11.6209	8.34482	15.1633	17.1581	13.0718	0.70239	0.667213	1.05272	0.292468	0.409	knockdown_0_peak_63498	+	0	NA	Intergenic	Intergenic	-5904	NM_015106	23132	Hs.105399	NM_015106	ENSG00000164080	RAD54L2	ARIP4|HSPC325|SRISNF2L	RAD54 like 2	protein-coding
chr1	151798696	151798989	29.5804	17.6168	14.1524	17.1581	19.6269	-0.583087	0.553903	-1.05269	0.292484	0.409	control_0_peak_5297,knockdown_0_peak_6280	+	0	NA	promoter-TSS (NM_001001523)	promoter-TSS (NM_001001523)	-289	NM_001001523	6097	Hs.256022	NM_005060	ENSG00000143365	RORC	IMD42|NR1F3|RORG|RZR-GAMMA|RZRG|TOR	RAR related orphan receptor C	protein-coding
chr1	65730121	65730398	10.5644	13.908	4.04354	9.53228	9.51207	-0.84665	0.804281	-1.05268	0.292488	0.409	control_0_peak_3327	+	0	NA	promoter-TSS (NM_014787)	promoter-TSS (NM_014787)	-118	NM_001256865	9829	Hs.647643	NM_014787	ENSG00000116675	DNAJC6	DJC6|PARK19	DnaJ heat shock protein family (Hsp40) member C6	protein-coding
chr8	71600336	71601006	85.5718	118.682	80.8708	88.6502	93.4437	-0.272918	0.259264	-1.05266	0.292496	0.409	knockdown_0_peak_93550,control_0_peak_74599	+	0	NA	intron (NM_001011720, intron 3 of 4)	AluY|SINE|Alu	19071	NM_001011720	389668	Hs.458938	NM_001011720	ENSG00000221947	XKR9	XRG9	XK related 9	protein-coding
chr15	86301016	86301730	33.8062	44.5057	37.4028	20.0178	33.9331	-0.456096	0.433282	-1.05265	0.2925	0.409	control_0_peak_27236,knockdown_0_peak_34592	+	0	NA	Intergenic	MLT1J|LTR|ERVL-MaLR	12436	NR_031682	100302121	0	NR_031682	ENSG00000221634	MIR1276	MIRN1276|hsa-mir-1276|mir-1276	microRNA 1276	ncRNA
chr7	29410177	29410552	11.6209	8.34482	20.2177	12.392	13.1438	0.711154	0.67559	1.05264	0.292506	0.409	knockdown_0_peak_85923	+	0	NA	intron (NM_004067, intron 3 of 12)	intron (NM_004067, intron 3 of 12)	-109122	NM_001039936	1124	Hs.654611	NM_004067	ENSG00000106069	CHN2	ARHGAP3|BCH|CHN2-3|RHOGAP3	chimerin 2	protein-coding
chr7	29628738	29629112	17.9595	21.3256	12.1306	13.3452	16.1902	-0.626592	0.595293	-1.05258	0.292535	0.409	knockdown_0_peak_85934,control_0_peak_68611	+	0	NA	Intergenic	Intergenic	25498	NM_175887	222171	Hs.91109	NM_175887	ENSG00000176532	PRR15	-	proline rich 15	protein-coding
chr6	8139859	8140471	29.5804	17.6168	15.1633	16.2049	19.6413	-0.581445	0.552401	-1.05258	0.292534	0.409	control_0_peak_62686,knockdown_0_peak_78686	+	0	NA	Intergenic	AluJb|SINE|Alu	-37337	NM_004280	9521	Hs.602353	NM_004280	ENSG00000124802	EEF1E1	AIMP3|P18	eukaryotic translation elongation factor 1 epsilon 1	protein-coding
chr6	35177745	35178065	28.5239	29.6705	30.3266	48.6146	34.2839	0.442226	0.420146	1.05255	0.292545	0.409	control_0_peak_64089,knockdown_0_peak_80297	+	0	NA	Intergenic	Intergenic	-4285	NM_152753	222663	Hs.12923	NM_152753	ENSG00000146197	SCUBE3	CEGF3	signal peptide, CUB domain and EGF like domain containing 3	protein-coding
chr3	194130620	194130835	11.6209	3.70881	3.03266	3.81291	5.54381	-1.14807	1.09081	-1.05249	0.292573	0.409	control_0_peak_54930	+	0	NA	intron (NM_024524, intron 31 of 31)	intron (NM_024524, intron 31 of 31)	-10732	NM_004488	2814	Hs.73734	NM_004488	ENSG00000178732	GP5	CD42d|GPV	glycoprotein V platelet	protein-coding
chr9	103267811	103268299	22.1853	25.0345	30.3266	35.2694	28.2039	0.47296	0.449368	1.0525	0.29257	0.409	knockdown_0_peak_99203,control_0_peak_80037	+	0	NA	intron (NM_003692, intron 2 of 9)	MER20B|DNA|hAT-Charlie	32535	NM_003692	8577	Hs.598100	NM_003692	ENSG00000241697	TMEFF1	C9orf2|CT120.1|H7365|TR-1	transmembrane protein with EGF like and two follistatin like domains 1	protein-coding
chr4	73752523	73752800	0	4.63601	4.04354	15.2516	5.9828	2.03874	1.93705	1.0525	0.292572	0.409	knockdown_0_peak_69758	+	0	NA	Intergenic	MIR|SINE|MIR	182811	NM_173827	285521	Hs.356697	NM_173827	ENSG00000163626	COX18	COX18HS	COX18, cytochrome c oxidase assembly factor	protein-coding
chr3	18072285	18072592	3.16933	4.63601	5.05443	11.4387	6.07462	1.07598	1.02237	1.05244	0.292598	0.409	knockdown_0_peak_62113	+	0	NA	intron (NM_001257177, intron 3 of 4)	intron (NM_001257177, intron 3 of 4)	68374	NM_001257177	339862	Hs.652981	NM_001257177	0	LOC339862	-	uncharacterized LOC339862	protein-coding
chr14	94405896	94406394	35.919	24.1072	42.4572	38.1291	35.1531	0.431442	0.409965	1.05239	0.292621	0.409	knockdown_0_peak_31443,control_0_peak_24631	+	0	NA	intron (NM_001202429, intron 7 of 9)	CpG-7324	12414	NM_001207072	90050	Hs.525550	NM_138344	ENSG00000140067	FAM181A	C14orf152	family with sequence similarity 181 member A	protein-coding
chr15	67318123	67318442	26.4111	23.18	21.2286	12.392	20.8029	-0.563271	0.535249	-1.05235	0.292637	0.409	knockdown_0_peak_33675,control_0_peak_26405	+	0	NA	Intergenic	intron (NR_135686, intron 2 of 5)	-39913	NM_005902	4088	Hs.727986	NM_005902	ENSG00000166949	SMAD3	HSPC193|HsT17436|JV15-2|LDS1C|LDS3|MADH3	SMAD family member 3	protein-coding
chr14	91586277	91586808	69.7252	70.4673	89.9688	81.0244	77.7964	0.28559	0.271382	1.05235	0.292637	0.409	knockdown_0_peak_31299,control_0_peak_24475	+	0	NA	intron (NM_001102367, intron 1 of 14)	intron (NM_001286471, intron 1 of 13)	5563	NM_001102367	80017	Hs.309849	NM_024952	ENSG00000133943	DGLUCY	C14orf159	D-glutamate cyclase	protein-coding
chr13	36552598	36552893	10.5644	11.1264	5.05443	6.6726	8.35447	-0.885402	0.841384	-1.05232	0.292654	0.409	control_0_peak_20872	+	0	NA	intron (NM_004734, intron 3 of 17)	intron (NM_004734, intron 3 of 17)	-37363	NR_031646	100302239	0	NR_031646	ENSG00000221348	MIR548F5	MIR548F-5|MIRN548F5|hsa-mir-548f-5	microRNA 548f-5	ncRNA
chr6	35897502	35897713	5.28221	11.1264	12.1306	16.2049	11.186	0.776024	0.737444	1.05232	0.292655	0.409	knockdown_0_peak_80348	+	0	NA	Intergenic	L1M4|LINE|L1	-8650	NM_003137	6732	Hs.443861	NM_003137	ENSG00000096063	SRPK1	SFRSK1	SRSF protein kinase 1	protein-coding
chr6	2104284	2104756	13.7338	15.7624	10.1089	7.62582	11.8077	-0.738519	0.70185	-1.05225	0.292686	0.409	control_0_peak_62482	+	0	NA	intron (NM_001253846, intron 4 of 10)	intron (NM_001500, intron 4 of 10)	71705	NM_001253846	2762	Hs.144496	NM_001500	ENSG00000112699	GMDS	GMD|SDR3E1	GDP-mannose 4,6-dehydratase	protein-coding
chrX	48742184	48742398	13.7338	15.7624	10.1089	7.62582	11.8077	-0.738519	0.70185	-1.05225	0.292686	0.409	control_0_peak_82332	+	0	NA	Intergenic	L1MDa|LINE|L1	-12904	NM_001032382	10084	Hs.534384	NM_005710	ENSG00000102103	PQBP1	MRX2|MRX55|MRXS3|MRXS8|NPW38|RENS1|SHS	polyglutamine binding protein 1	protein-coding
chr8	80856195	80857331	51.7657	53.7777	62.6749	69.5856	59.451	0.325591	0.309418	1.05227	0.292676	0.409	knockdown_0_peak_94105,control_0_peak_75291	+	0	NA	intron (NM_014018, intron 2 of 2)	LTR82A|LTR|ERVL	85743	NM_014018	28957	Hs.521124	NM_014018	ENSG00000147586	MRPS28	HSPC007|MRP-S28|MRP-S35|MRPS35	mitochondrial ribosomal protein S28	protein-coding
chr3	179754429	179754842	15.8466	12.0536	22.2395	20.0178	17.5394	0.603566	0.573601	1.05224	0.292689	0.409	knockdown_0_peak_67017,control_0_peak_54223	+	0	NA	exon (NM_001256752, exon 1 of 14)	5' UTR (NM_001349396, exon 1 of 14)	206	NM_001256752	51555	Hs.235331	NM_016559	ENSG00000114757	PEX5L	PEX5R|PEX5RP|PXR2|PXR2B|TRIP8b	peroxisomal biogenesis factor 5 like	protein-coding
chr1	79193875	79194094	5.28221	2.78161	12.1306	4.76614	6.24014	1.07507	1.02169	1.05225	0.292685	0.409	knockdown_0_peak_4022	+	0	NA	Intergenic	LTR1D|LTR|ERV1	78507	NM_006417	10561	Hs.82316	NM_006417	ENSG00000137965	IFI44	MTAP44|TLDC5|p44	interferon induced protein 44	protein-coding
chr7	156138667	156138889	5.28221	2.78161	12.1306	4.76614	6.24014	1.07507	1.02169	1.05225	0.292685	0.409	knockdown_0_peak_91741	+	0	NA	Intergenic	Intergenic	99504	NR_038232	285889	Hs.407095	NR_038232	ENSG00000233878	LOC285889	-	uncharacterized LOC285889	ncRNA
chr1	6295763	6296492	98.2491	75.1034	71.7728	69.5856	78.6777	-0.290519	0.276099	-1.05223	0.292694	0.409	control_0_peak_305,knockdown_0_peak_319	+	0	NA	promoter-TSS (NM_012405)	promoter-TSS (NR_103534)	-83	NM_012405	23463	Hs.515688	NM_012405	ENSG00000116237	ICMT	HSTE14|MST098|MSTP098|PCCMT|PCMT|PPMT	isoprenylcysteine carboxyl methyltransferase	protein-coding
chr15	78423709	78424198	14.7902	38.9425	17.185	19.0646	22.4956	-0.578361	0.549663	-1.05221	0.292704	0.409	knockdown_0_peak_34288,control_0_peak_26962	+	0	NA	promoter-TSS (NM_001271889)	promoter-TSS (NR_125435)	-76	NM_006383	10518	Hs.129867	NM_006383	ENSG00000136425	CIB2	DFNB48|KIP2|USH1J	calcium and integrin binding family member 2	protein-coding
chr15	90716690	90716913	4.22577	6.49041	8.08708	12.392	7.79881	0.928226	0.882212	1.05216	0.292727	0.409	knockdown_0_peak_34746	+	0	NA	Intergenic	MIRb|SINE|MIR	-11351	NM_020210	10509	Hs.474935	NM_020210	ENSG00000185033	SEMA4B	SEMAC|SemC	semaphorin 4B	protein-coding
chr8	19202520	19203102	23.2417	26.8889	14.1524	20.0178	21.0752	-0.552191	0.524825	-1.05214	0.292734	0.409	knockdown_0_peak_92212,control_0_peak_73572	+	0	NA	intron (NM_001174159, intron 4 of 9)	intron (NM_022071, intron 4 of 9)	31324	NM_001174159	63898	Hs.303208	NM_022071	ENSG00000104611	SH2D4A	PPP1R38|SH2A	SH2 domain containing 4A	protein-coding
chr7	40027228	40027502	2.11288	12.0536	10.1089	16.2049	10.1201	0.870846	0.827726	1.05209	0.292756	0.409	knockdown_0_peak_86445	+	0	NA	exon (NM_003718, exon 2 of 14)	exon (NM_031267, exon 2 of 14)	37406	NM_031267	8621	Hs.233552	NM_003718	ENSG00000065883	CDK13	CDC2L|CDC2L5|CHDFIDD|CHED|hCDK13	cyclin dependent kinase 13	protein-coding
chr8	78540046	78540294	7.3951	2.78161	9.09797	10.4855	7.44004	0.963946	0.916215	1.0521	0.292756	0.409	knockdown_0_peak_93970	+	0	NA	Intergenic	Intergenic	-626890	NM_001172086	5828	Hs.437966	NM_000318	ENSG00000164751	PEX2	PAF1|PBD5A|PBD5B|PMP3|PMP35|PXMP3|RNF72|ZWS3	peroxisomal biogenesis factor 2	protein-coding
chr19	39479653	39480130	50.7092	45.4329	36.3919	37.1759	42.4275	-0.384169	0.365174	-1.05202	0.292792	0.409	control_0_peak_36667,knockdown_0_peak_45667	+	0	NA	Intergenic	Intergenic	-13511	NM_024907	115290	Hs.531770	NM_024907	ENSG00000269190	FBXO17	FBG4|FBX26|FBXO26|Fbx17	F-box protein 17	protein-coding
chrX	43035988	43036299	15.8466	22.2528	11.1197	13.3452	15.6411	-0.642417	0.610688	-1.05196	0.292819	0.409	control_0_peak_82202	+	0	NA	Intergenic	promoter-TSS (NR_110387)	-398657	NR_002191	0	0	0	0	0	0	0	0
chr16	46516756	46517093	13.7338	10.1992	19.2068	18.1113	15.3128	0.646368	0.614451	1.05194	0.292825	0.409	knockdown_0_peak_36962	+	0	NA	intron (NR_026556, intron 12 of 16)	L1MA5|LINE|L1	86085	NR_026556	124149	Hs.97414	NM_001004299	0	ANKRD26P1	-	ankyrin repeat domain 26 pseudogene 1	pseudo
chr10	124638645	124639709	65.4994	69.5401	57.6205	50.5211	60.7953	-0.322489	0.306585	-1.05187	0.292857	0.409	control_0_peak_12053,knockdown_0_peak_15761	+	0	NA	promoter-TSS (NR_027282)	promoter-TSS (NR_037915)	-20	NR_037915	100533195	Hs.647182	NR_037915	0	FAM24B-CUZD1	-	FAM24B-CUZD1 readthrough	ncRNA
chr20	11254648	11255166	38.0319	30.5977	44.4789	45.7549	39.7159	0.399097	0.379416	1.05187	0.292858	0.409	control_0_peak_44798,knockdown_0_peak_55666	+	0	NA	promoter-TSS (NR_038972)	promoter-TSS (NR_038972)	-876	NR_038972	339593	Hs.434320	NR_038972	0	LOC339593	-	uncharacterized LOC339593	ncRNA
chr4	699191	699993	69.7252	41.7241	39.4245	45.7549	49.1572	-0.379643	0.360928	-1.05185	0.292868	0.409	knockdown_0_peak_68154,control_0_peak_55178	+	0	NA	promoter-TSS (NM_006315)	promoter-TSS (NM_001317836)	19	NM_006315	10336	Hs.144309	NM_006315	ENSG00000185619	PCGF3	DONG1|RNF3|RNF3A	polycomb group ring finger 3	protein-coding
chr5	167014571	167015101	16.9031	25.0345	10.1089	17.1581	17.3011	-0.622239	0.591579	-1.05183	0.292879	0.409	knockdown_0_peak_77626,control_0_peak_61867	+	0	NA	intron (NM_001122679, intron 2 of 28)	intron (NM_001122679, intron 2 of 28)	302993	NM_001122679	57451	Hs.631957	NM_001080428	ENSG00000145934	TENM2	ODZ2|TEN-M2|TNM2|ten-2	teneurin transmembrane protein 2	protein-coding
chr7	35754294	35754827	27.4675	46.3601	39.4245	59.1001	43.0881	0.410368	0.390152	1.05182	0.292884	0.409	control_0_peak_68916,knockdown_0_peak_86227	+	0	NA	Intergenic	Intergenic	-19788	NM_022373	64224	Hs.643051	NM_022373	ENSG00000122557	HERPUD2	-	HERPUD family member 2	protein-coding
chr2	45168798	45169033	8.45154	12.0536	15.1633	18.1113	13.4449	0.692617	0.658493	1.05182	0.292882	0.409	knockdown_0_peak_48890	+	0	NA	promoter-TSS (NM_005413)	promoter-TSS (NR_103785)	-122	NM_005413	6496	Hs.567336	NM_005413	ENSG00000138083	SIX3	HPE2	SIX homeobox 3	protein-coding
chr1	27721956	27722339	34.8626	35.2337	14.1524	35.2694	29.8795	-0.498025	0.473505	-1.05178	0.292899	0.409	knockdown_0_peak_1632,control_0_peak_1580	+	0	NA	exon (NM_005281, exon 2 of 2)	3' UTR (NM_005281, exon 2 of 2)	2999	NM_005281	2827	Hs.66542	NM_005281	ENSG00000181773	GPR3	ACCA	G protein-coupled receptor 3	protein-coding
chr20	52790372	52790702	13.7338	18.544	30.3266	18.1113	20.1789	0.576831	0.548438	1.05177	0.292904	0.409	knockdown_0_peak_57831	+	0	NA	promoter-TSS (NM_001128915)	promoter-TSS (NM_001128915)	-21	NM_001128915	1591	Hs.89663	NM_000782	ENSG00000019186	CYP24A1	CP24|CYP24|HCAI|HCINF1|P450-CC24	cytochrome P450 family 24 subfamily A member 1	protein-coding
chr7	98149759	98150443	55.9914	30.5977	30.3266	33.363	37.5697	-0.434242	0.412895	-1.0517	0.292936	0.409	control_0_peak_71001,knockdown_0_peak_88774	+	0	NA	Intergenic	Intergenic	-96496	NM_002523	4885	Hs.3281	NM_002523	ENSG00000106236	NPTX2	NARP|NP-II|NP2	neuronal pentraxin 2	protein-coding
chr14	105714500	105715227	36.9755	33.3793	51.5551	40.9888	40.7247	0.395796	0.376373	1.05161	0.29298	0.409	knockdown_0_peak_31953,control_0_peak_25074	+	0	NA	promoter-TSS (NM_145685)	promoter-TSS (NM_145685)	-16	NM_033271	90135	Hs.7367	NM_033271	ENSG00000184887	BTBD6	BDPL	BTB domain containing 6	protein-coding
chr1	187020844	187021176	23.2417	17.6168	28.3048	29.5501	24.6784	0.507392	0.482484	1.05162	0.292973	0.409	knockdown_0_peak_8499,control_0_peak_6844	+	0	NA	Intergenic	Intergenic	222978	NM_024420	5321	Hs.497200	NM_024420	ENSG00000116711	PLA2G4A	PLA2G4|cPLA2|cPLA2-alpha	phospholipase A2 group IVA	protein-coding
chr1	40648656	40649086	8.45154	4.63601	10.1089	13.3452	9.1354	0.855293	0.813323	1.0516	0.292982	0.409	knockdown_0_peak_2262	+	0	NA	intron (NM_012421, intron 1 of 7)	intron (NM_012421, intron 1 of 7)	21830	NM_012421	6018	Hs.205627	NM_012421	ENSG00000117000	RLF	ZN-15L|ZNF292L	rearranged L-myc fusion	protein-coding
chr15	76236455	76236844	8.45154	4.63601	10.1089	13.3452	9.1354	0.855293	0.813323	1.0516	0.292982	0.409	knockdown_0_peak_34179	+	0	NA	intron (NM_138573, intron 5 of 5)	MIRb|SINE|MIR	-11178	NR_003136	0	0	0	0	0	0	0	0
chr4	80858696	80858916	8.45154	4.63601	10.1089	13.3452	9.1354	0.855293	0.813323	1.0516	0.292982	0.409	knockdown_0_peak_70055	+	0	NA	intron (NM_058172, intron 16 of 16)	intron (NM_058172, intron 16 of 16)	110181	NR_026555	118425	Hs.104215	NR_026555	ENSG00000251321	PCAT4	GDEP|PCA4|PCAN1	prostate cancer associated transcript 4 (non-protein coding)	ncRNA
chr6	168299304	168299626	8.45154	4.63601	10.1089	13.3452	9.1354	0.855293	0.813323	1.0516	0.292982	0.409	knockdown_0_peak_84353	+	0	NA	intron (NM_001040000, intron 11 of 29)	intron (NM_001040000, intron 11 of 29)	71794	NM_001207008	4301	Hs.614974	NM_005936	ENSG00000130396	AFDN	AF6|MLL-AF6|MLLT4|l-afadin	afadin, adherens junction formation factor	protein-coding
chr7	20790336	20790601	8.45154	4.63601	10.1089	13.3452	9.1354	0.855293	0.813323	1.0516	0.292982	0.409	knockdown_0_peak_85411	+	0	NA	intron (NM_001163941, intron 26 of 27)	L2c|LINE|L2	36040	NM_198956	221833	Hs.195922	NM_182700	ENSG00000164651	SP8	BTD	Sp8 transcription factor	protein-coding
chr7	3383179	3383411	5.28221	8.34482	1.01089	4.76614	4.85101	-1.23126	1.17085	-1.05159	0.292987	0.409	control_0_peak_67376	+	0	NA	intron (NM_152744, intron 1 of 44)	L1MD1|LINE|L1	42215	NM_152744	221935	Hs.653013	NM_152744	ENSG00000146555	SDK1	-	sidekick cell adhesion molecule 1	protein-coding
chr1	165570961	165571309	41.2013	43.5785	52.566	56.2404	48.3966	0.359408	0.34178	1.05158	0.292993	0.409	knockdown_0_peak_7244	+	0	NA	Intergenic	Intergenic	-19794	NR_026744	400794	Hs.374847	NR_026744	ENSG00000237463	LOC400794	-	uncharacterized LOC400794	ncRNA
chr1	154580290	154581267	81.3461	91.793	73.7946	68.6324	78.8915	-0.284203	0.270272	-1.05155	0.293008	0.409	control_0_peak_5455,knockdown_0_peak_6491	+	0	NA	promoter-TSS (NM_015840)	promoter-TSS (NM_015840)	-54	NM_001111	103	Hs.12341	NM_001111	ENSG00000160710	ADAR	ADAR1|AGS6|DRADA|DSH|DSRAD|G1P1|IFI-4|IFI4|K88DSRBP|P136	adenosine deaminase, RNA specific	protein-coding
chr14	104313678	104314452	73.951	55.6321	55.5987	46.7082	57.9725	-0.338066	0.321503	-1.05152	0.293021	0.409	knockdown_0_peak_31862,control_0_peak_25001	+	0	NA	promoter-TSS (NM_015316)	promoter-TSS (NM_015316)	7	NR_038436	145216	Hs.578091	NR_038436	ENSG00000258735	LINC00637	-	long intergenic non-protein coding RNA 637	ncRNA
chr17	78234003	78234217	20.0724	15.7624	12.1306	10.4855	14.6127	-0.661713	0.629309	-1.05149	0.293033	0.409	control_0_peak_33606	+	0	NA	promoter-TSS (NM_001256071)	promoter-TSS (NM_001256071)	-550	NM_001256071	57674	Hs.195642	NM_020914	ENSG00000173821	RNF213	ALO17|C17orf27|KIAA1618|MYMY2|MYSTR|NET57	ring finger protein 213	protein-coding
chr10	114602810	114603342	23.2417	26.8889	18.1959	16.2049	21.1328	-0.546489	0.519735	-1.05148	0.293039	0.409	control_0_peak_11832,knockdown_0_peak_15377	+	0	NA	Intergenic	Intergenic	-106933	NM_001198528	6934	Hs.593995	NM_030756	ENSG00000148737	TCF7L2	TCF-4|TCF4	transcription factor 7 like 2	protein-coding
chr1	48996497	48996853	36.9755	32.4521	43.4681	47.6614	40.1393	0.395513	0.376154	1.05147	0.293045	0.409	knockdown_0_peak_2817,control_0_peak_2678	+	0	NA	Intergenic	Intergenic	-58799	NM_019073	54558	Hs.538103	NM_019073	ENSG00000132122	SPATA6	HASH|SRF-1|SRF1	spermatogenesis associated 6	protein-coding
chr2	38118048	38118341	47.5399	52.8505	38.4136	39.0823	44.4716	-0.374965	0.356616	-1.05145	0.293051	0.409	control_0_peak_39257	+	0	NA	Intergenic	Intergenic	-34268	NM_001170791	151393	Hs.591566	NM_144713	ENSG00000115841	RMDN2	BLOCK18|FAM82A|FAM82A1|PRO34163|PYST9371|RMD-2|RMD2|RMD4	regulator of microtubule dynamics 2	protein-coding
chr19	2786891	2787433	12.6773	28.7433	24.2612	36.2227	25.4761	0.53549	0.50932	1.05138	0.293083	0.409	knockdown_0_peak_44048	+	0	NA	intron (NM_003249, intron 1 of 12)	AluSx|SINE|Alu	1656	NM_003249	7064	Hs.78769	NM_003249	ENSG00000172009	THOP1	EP24.15|MEPD_HUMAN|MP78|TOP	thimet oligopeptidase 1	protein-coding
chr14	53469288	53469840	12.6773	5.56321	13.1415	17.1581	12.135	0.748991	0.712398	1.05137	0.293091	0.409	knockdown_0_peak_29658	+	0	NA	Intergenic	MLT1J1|LTR|ERVL-MaLR	-51749	NM_006832	10979	Hs.509343	NM_006832	ENSG00000073712	FERMT2	KIND2|MIG2|PLEKHC1|UNC112|UNC112B|mig-2	fermitin family member 2	protein-coding
chr9	124822244	124822851	32.7497	21.3256	36.3919	37.1759	31.9108	0.452062	0.43001	1.05128	0.293129	0.41	knockdown_0_peak_100001,control_0_peak_80650	+	0	NA	intron (NM_194252, intron 1 of 3)	intron (NM_001139442, intron 1 of 8)	33338	NM_001139442	158135	Hs.438937	NM_194252	ENSG00000175764	TTLL11	C9orf20|bA244O19.1	tubulin tyrosine ligase like 11	protein-coding
chrX	99940465	99940971	19.016	12.0536	24.2612	21.9242	19.3138	0.5799	0.551636	1.05124	0.29315	0.41	knockdown_0_peak_102884	+	0	NA	intron (NM_001174068, intron 13 of 16)	intron (NM_080737, intron 15 of 18)	41555	NM_014467	27286	Hs.306339	NM_014467	ENSG00000102359	SRPX2	BPP|CBPS|PMGX|RESDX|SRPUL	sushi repeat containing protein, X-linked 2	protein-coding
chr12	122905263	122906236	50.7092	55.6321	45.4898	37.1759	47.2518	-0.366455	0.348597	-1.05123	0.293153	0.41	control_0_peak_20053,knockdown_0_peak_25760	+	0	NA	intron (NM_002956, intron 1 of 24)	MIR|SINE|MIR	1367	NM_001247997	6249	Hs.524809	NM_002956	ENSG00000130779	CLIP1	CLIP|CLIP-170|CLIP170|CYLN1|RSN	CAP-Gly domain containing linker protein 1	protein-coding
chr11	77259234	77259564	7.3951	15.7624	6.06531	6.6726	8.97386	-0.871241	0.828789	-1.05122	0.293157	0.41	control_0_peak_15060	+	0	NA	Intergenic	L3|LINE|CR1	-41281	NM_173039	282679	Hs.503345	NM_173039	ENSG00000178301	AQP11	AQPX1	aquaporin 11	protein-coding
chr11	27860983	27861305	15.8466	14.8352	9.09797	9.53228	12.328	-0.718331	0.683333	-1.05122	0.29316	0.41	knockdown_0_peak_17340,control_0_peak_13269	+	0	NA	Intergenic	Intergenic	-117539	NM_170731	627	Hs.502182	NM_001709	ENSG00000176697	BDNF	ANON2|BULN2	brain derived neurotrophic factor	protein-coding
chr8	115336324	115336637	11.6209	14.8352	29.3157	12.392	17.0409	0.647542	0.615998	1.05121	0.293163	0.41	knockdown_0_peak_95097	+	0	NA	Intergenic	LTR40a|LTR|ERVL	-887238	NM_198123	114788	Hs.91381	NM_052900	ENSG00000164796	CSMD3	-	CUB and Sushi multiple domains 3	protein-coding
chrX	21958736	21959085	15.8466	18.544	11.1197	10.4855	13.999	-0.673512	0.640723	-1.05118	0.293178	0.41	control_0_peak_81926,knockdown_0_peak_101622	+	0	NA	exon (NM_001258423, exon 1 of 9)	5' UTR (NM_001258423, exon 1 of 9)	219	NM_001258423	6611	Hs.724874	NM_004595	ENSG00000102172	SMS	MRSR|SPMSY|SRS|SpS	spermine synthase	protein-coding
chr3	11313579	11314469	61.2737	43.5785	35.381	44.8017	46.2587	-0.380119	0.361614	-1.05117	0.293179	0.41	knockdown_0_peak_61772,control_0_peak_50001	+	0	NA	promoter-TSS (NM_001136031)	promoter-TSS (NM_001349232)	14	NM_001144912	10533	Hs.38032	NM_006395	ENSG00000197548	ATG7	APG7-LIKE|APG7L|GSA7	autophagy related 7	protein-coding
chr16	71961165	71961625	19.016	17.6168	39.4245	15.2516	22.8272	0.574018	0.5461	1.05112	0.293203	0.41	knockdown_0_peak_37843,control_0_peak_29997	+	0	NA	intron (NM_014761, intron 9 of 9)	AluSz|SINE|Alu	31999	NM_001270978	9798	Hs.232194	NM_014761	ENSG00000182149	IST1	OLC1	IST1, ESCRT-III associated factor	protein-coding
chr20	16710195	16711023	71.8381	68.6129	57.6205	55.2872	63.3397	-0.314527	0.299233	-1.05111	0.293208	0.41	control_0_peak_44909,knockdown_0_peak_55852	+	0	NA	promoter-TSS (NM_003092)	promoter-TSS (NM_003092)	0	NM_003092	6629	Hs.280378	NM_003092	ENSG00000125870	SNRPB2	Msl1|U2B''	small nuclear ribonucleoprotein polypeptide B2	protein-coding
chr19	51976222	51976434	25.3546	25.0345	20.2177	14.2984	21.2263	-0.548613	0.522021	-1.05094	0.293286	0.41	control_0_peak_37588	+	0	NA	Intergenic	Intergenic	-3510	NM_001080405	729767	Hs.653111	NM_001080405	ENSG00000213822	CEACAM18	-	carcinoembryonic antigen related cell adhesion molecule 18	protein-coding
chr3	31207371	31208366	33.8062	37.0881	43.4681	49.5679	40.9825	0.391312	0.372359	1.0509	0.293305	0.41	knockdown_0_peak_62569,control_0_peak_50629	+	0	NA	Intergenic	Intergenic	-271715	NM_207359	339896	Hs.657052	NM_207359	ENSG00000144644	GADL1	ADC|CSADC|HuADC|HuCSADC	glutamate decarboxylase like 1	protein-coding
chr17	87010	87303	15.8466	5.56321	8.08708	2.85968	8.08915	-0.964207	0.917532	-1.05087	0.293318	0.41	control_0_peak_30499	+	0	NA	intron (NM_001190411, intron 6 of 8)	intron (NM_001190411, intron 6 of 8)	-55736	NM_003585	8447	Hs.551705	NM_003585	ENSG00000272636	DOC2B	DOC2BL	double C2 domain beta	protein-coding
chr1	7830940	7832029	69.7252	58.4137	40.4354	60.0534	57.1569	-0.345096	0.328392	-1.05087	0.29332	0.41	knockdown_0_peak_426,control_0_peak_400	+	0	NA	intron (NM_004781, intron 1 of 4)	CpG	155	NM_004781	9341	Hs.66708	NM_004781	ENSG00000049245	VAMP3	CEB	vesicle associated membrane protein 3	protein-coding
chrX	49903181	49903408	7.3951	2.78161	13.1415	6.6726	7.4977	0.975758	0.928523	1.05087	0.293317	0.41	knockdown_0_peak_102282	+	0	NA	Intergenic	Intergenic	61710	NM_139289	8852	Hs.97633	NM_003886	ENSG00000147081	AKAP4	AKAP 82|AKAP-4|AKAP82|CT99|FSC1|HI|PRKA4|hAKAP82|p82	A-kinase anchoring protein 4	protein-coding
chr15	22969880	22970155	10.5644	11.1264	6.06531	5.71937	8.36888	-0.881464	0.838826	-1.05083	0.293336	0.41	control_0_peak_25178	+	0	NA	intron (NM_001033028, intron 7 of 15)	intron (NM_001033028, intron 7 of 15)	14262	NM_001033028	23191	Hs.26704	NM_014608	ENSG00000273749	CYFIP1	P140SRA-1|SHYC|SRA-1|SRA1	cytoplasmic FMR1 interacting protein 1	protein-coding
chr7	157522470	157522782	10.5644	11.1264	6.06531	5.71937	8.36888	-0.881464	0.838826	-1.05083	0.293336	0.41	control_0_peak_73282	+	0	NA	intron (NM_002847, intron 12 of 22)	MLT2B4|LTR|ERVL	-124651	NR_038966	100506585	Hs.661265	NR_038966	ENSG00000233038	LOC100506585	-	uncharacterized LOC100506585	ncRNA
chr22	33214615	33214928	5.28221	8.34482	10.1089	14.2984	9.50857	0.833902	0.793615	1.05076	0.293367	0.41	knockdown_0_peak_60471	+	0	NA	intron (NM_000362, intron 1 of 4)	intron (NM_000362, intron 1 of 4)	17969	NM_000362	7078	Hs.644633	NM_000362	ENSG00000100234	TIMP3	HSMRK222|K222|K222TA2|SFD	TIMP metallopeptidase inhibitor 3	protein-coding
chr2	111096336	111096545	12.6773	12.0536	12.1306	0.953228	9.4537	-0.9313	0.886366	-1.05069	0.293399	0.41	control_0_peak_41294	+	0	NA	Intergenic	Intergenic	45662	NR_046110_1	0	0	0	0	0	0	0	0
chr7	89783259	89784042	76.0638	102.919	69.7511	77.2115	81.4864	-0.288055	0.274169	-1.05065	0.293421	0.41	control_0_peak_70690,knockdown_0_peak_88367	+	0	NA	promoter-TSS (NM_012449)	promoter-TSS (NM_012449)	-39	NM_012449	26872	Hs.61635	NM_012449	ENSG00000164647	STEAP1	PRSS24|STEAP	STEAP family member 1	protein-coding
chr19	3210287	3210964	26.4111	18.544	30.3266	32.4097	26.9229	0.487903	0.464383	1.05065	0.29342	0.41	knockdown_0_peak_44079	+	0	NA	Intergenic	L2b|LINE|L2	-14076	NM_021938	60680	Hs.655747	NM_021938	ENSG00000161082	CELF5	BRUNOL-5|BRUNOL5|CELF-5	CUGBP Elav-like family member 5	protein-coding
chr16	29918607	29918848	11.6209	10.1992	7.0762	4.76614	8.41561	-0.883499	0.840985	-1.05055	0.293464	0.41	control_0_peak_29059	+	0	NA	intron (NM_178863, intron 5 of 5)	L2a|LINE|L2	6580	NM_181718	253982	Hs.655761	NM_181718	ENSG00000174939	ASPHD1	-	aspartate beta-hydroxylase domain containing 1	protein-coding
chr2	40716546	40716889	11.6209	10.1992	7.0762	4.76614	8.41561	-0.883499	0.840985	-1.05055	0.293464	0.41	control_0_peak_39372	+	0	NA	intron (NM_001112802, intron 1 of 7)	intron (NM_001112802, intron 1 of 7)	22858	NM_001112802	6546	Hs.31961	NM_021097	ENSG00000183023	SLC8A1	NCX1	solute carrier family 8 member A1	protein-coding
chrX	6625909	6627135	82.4025	82.521	95.0232	102.949	90.7238	0.264046	0.251341	1.05055	0.293465	0.41	knockdown_0_peak_101134,control_0_peak_81626	+	0	NA	Intergenic	Intergenic	-173363	NM_016379	51481	Hs.170076	NM_016379	ENSG00000169059	VCX3A	VCX-8r|VCX-A|VCX3|VCX8R|VCXA	variable charge, X-linked 3A	protein-coding
chr5	139528053	139528418	76.0638	70.4673	95.0232	82.9308	81.1213	0.280704	0.267204	1.05052	0.293478	0.41	knockdown_0_peak_76436,control_0_peak_60941	+	0	NA	Intergenic	Intergenic	22714	NM_001007189	492311	Hs.696360	NM_001007189	ENSG00000182700	IGIP	C5orf53	IgA inducing protein	protein-coding
chr5	34683120	34683665	25.3546	21.3256	37.4028	27.6436	27.9317	0.479862	0.456793	1.0505	0.293487	0.41	knockdown_0_peak_73547,control_0_peak_59046	+	0	NA	intron (NM_001145520, intron 1 of 17)	intron (NM_001145520, intron 1 of 17)	-1220	NM_001145521	26064	Hs.431400	NM_015577	ENSG00000039560	RAI14	NORPEG|RAI13	retinoic acid induced 14	protein-coding
chr17	35748714	35749432	0	9.27202	20.2177	19.0646	12.1386	2.07269	1.9731	1.05047	0.293501	0.41	knockdown_0_peak_39604	+	0	NA	exon (NM_173625, exon 7 of 7)	3' UTR (NM_001321399, exon 5 of 5)	16088	NM_173625	284099	Hs.439154	NM_173625	ENSG00000278505	C17orf78	-	chromosome 17 open reading frame 78	protein-coding
chr14	95990923	95991553	38.0319	21.3256	20.2177	20.971	25.1366	-0.518794	0.493899	-1.0504	0.293532	0.41	control_0_peak_24682,knockdown_0_peak_31498	+	0	NA	Intergenic	Intergenic	8728	NR_003002	677768	Hs.448753	NR_003002	ENSG00000252481	SCARNA13	U93	small Cajal body-specific RNA 13	ncRNA
chr16	2177669	2177889	20.0724	18.544	16.1742	8.57905	15.8424	-0.645753	0.61477	-1.0504	0.293535	0.41	knockdown_0_peak_35409	+	0	NA	intron (NM_000296, intron 1 of 45)	MIRb|SINE|MIR	-5341	NR_039741	100616258	0	NR_039741	ENSG00000265867	MIR4516	mir-4516	microRNA 4516	ncRNA
chr11	27489936	27490820	127.83	129.808	87.947	128.686	118.568	-0.247677	0.235804	-1.05035	0.293556	0.41	knockdown_0_peak_17322,control_0_peak_13259	+	0	NA	intron (NM_018490, intron 1 of 17)	intron (NM_018490, intron 1 of 17)	3956	NM_018490	55366	Hs.502176	NM_018490	ENSG00000205213	LGR4	BNMD17|GPR48	leucine rich repeat containing G protein-coupled receptor 4	protein-coding
chr2	30608195	30608644	9.50798	18.544	22.2395	20.971	17.8156	0.61081	0.581526	1.05036	0.293554	0.41	control_0_peak_39047,knockdown_0_peak_48286	+	0	NA	Intergenic	Intergenic	-61704	NM_182551	253558	Hs.468048	NM_182551	ENSG00000172954	LCLAT1	1AGPAT8|AGPAT8|ALCAT1|HSRG1849|LYCAT|UNQ1849	lysocardiolipin acyltransferase 1	protein-coding
chr7	42108071	42108278	7.3951	12.9808	21.2286	12.392	13.4991	0.708785	0.674844	1.05029	0.293583	0.41	knockdown_0_peak_86535	+	0	NA	intron (NM_000168, intron 4 of 14)	intron (NM_000168, intron 4 of 14)	168444	NM_000168	2737	Hs.21509	NM_000168	ENSG00000106571	GLI3	ACLS|GCPS|GLI3-190|GLI3FL|PAP-A|PAPA|PAPA1|PAPB|PHS|PPDIV	GLI family zinc finger 3	protein-coding
chr8	75140507	75140860	40.1448	44.5057	32.3483	31.4565	37.1138	-0.40972	0.390113	-1.05026	0.293598	0.41	control_0_peak_74881	+	0	NA	Intergenic	Intergenic	92879	NM_020647	56704	Hs.657367	NM_020647	ENSG00000104369	JPH1	CMT2K|JP-1|JP1	junctophilin 1	protein-coding
chr3	155713439	155714106	41.2013	53.7777	53.5769	67.6792	54.0588	0.349282	0.332572	1.05024	0.293606	0.41	knockdown_0_peak_66261,control_0_peak_53566	+	0	NA	Intergenic	Intergenic	-124565	NM_172160	7881	Hs.654519	NM_003471	ENSG00000169282	KCNAB1	AKR6A3|KCNA1B|KV-BETA-1|Kvb1.3|hKvBeta3|hKvb3	potassium voltage-gated channel subfamily A member regulatory beta subunit 1	protein-coding
chr1	100125060	100125768	58.1043	71.3945	64.6967	96.276	72.6179	0.313006	0.298046	1.05019	0.29363	0.41	knockdown_0_peak_4905,control_0_peak_4283	+	0	NA	intron (NM_017734, intron 1 of 7)	intron (NM_017734, intron 1 of 7)	13983	NM_017734	54873	Hs.483993	NM_017734	ENSG00000099260	PALMD	C1orf11|PALML	palmdelphin	protein-coding
chr3	3368596	3368838	4.22577	9.27202	3.03266	2.85968	4.84753	-1.20585	1.14824	-1.05018	0.293637	0.41	control_0_peak_49735	+	0	NA	Intergenic	Intergenic	-147316	NM_001173482	51185	Hs.18925	NM_016302	ENSG00000113851	CRBN	MRT2|MRT2A	cereblon	protein-coding
chr22	30881297	30881767	22.1853	25.9617	20.2177	12.392	20.1892	-0.568538	0.541375	-1.05017	0.293638	0.41	control_0_peak_48751,knockdown_0_peak_60345	+	0	NA	Intergenic	Intergenic	-3789	NR_001580	376844	Hs.534651	NR_001580	0	SDC4P	-	syndecan 4 pseudogene	pseudo
chr7	1025549	1026289	51.7657	56.5593	44.4789	40.0356	48.2099	-0.360377	0.343167	-1.05015	0.293649	0.41	control_0_peak_67203,knockdown_0_peak_84526	+	0	NA	intron (NM_017781, intron 4 of 8)	intron (NM_017781, intron 4 of 8)	3084	NM_017781	54905	Hs.272795	NM_017781	ENSG00000073067	CYP2W1	-	cytochrome P450 family 2 subfamily W member 1	protein-coding
chr1	201404528	201405069	47.5399	52.8505	62.6749	63.8663	56.7329	0.332167	0.316339	1.05004	0.293702	0.41	knockdown_0_peak_8990,control_0_peak_7070	+	0	NA	Intergenic	Intergenic	-13924	NM_003281	7135	Hs.320890	NM_003281	ENSG00000159173	TNNI1	SSTNI|TNN1	troponin I1, slow skeletal type	protein-coding
chr1	5179668	5180072	13.7338	19.4712	11.1197	9.53228	13.4643	-0.691549	0.658609	-1.05001	0.293711	0.41	control_0_peak_242	+	0	NA	Intergenic	Intergenic	-444261	NR_039612	0	0	0	0	0	0	0	0
chr9	117257284	117257700	13.7338	19.4712	11.1197	9.53228	13.4643	-0.691549	0.658609	-1.05001	0.293711	0.41	control_0_peak_80464	+	0	NA	intron (NM_001173425, intron 1 of 11)	intron (NM_015404, intron 1 of 11)	8003	NM_001083885	25861	Hs.93836	NM_015404	ENSG00000095397	WHRN	CIP98|DFNB31|PDZD7B|USH2D|WI	whirlin	protein-coding
chr16	27791286	27791743	17.9595	13.908	28.3048	19.0646	19.8092	0.574138	0.546835	1.04993	0.293751	0.41	knockdown_0_peak_36614	+	0	NA	exon (NM_015202, exon 28 of 28)	3' UTR (NM_015202, exon 28 of 28)	107964	NM_144675	146395	Hs.91910	NM_144675	ENSG00000169181	GSG1L	PRO19651	GSG1 like	protein-coding
chr5	43274284	43274981	10.5644	10.1992	16.1742	17.1581	13.524	0.683968	0.651447	1.04992	0.293755	0.41	knockdown_0_peak_73929	+	0	NA	intron (NM_153361, intron 2 of 3)	intron (NR_072980, intron 2 of 3)	38982	NM_002130	3157	Hs.397729	NM_002130	ENSG00000112972	HMGCS1	HMGCS	3-hydroxy-3-methylglutaryl-CoA synthase 1	protein-coding
chr17	72956363	72957174	88.7412	92.7202	60.6531	87.697	82.4529	-0.288575	0.274866	-1.04988	0.293775	0.41	control_0_peak_33128,knockdown_0_peak_41431	+	0	NA	intron (NM_030630, intron 6 of 18)	intron (NM_030630, intron 6 of 18)	12132	NM_030630	283987	Hs.11067	NM_030630	ENSG00000167861	HID1	17orf28|C17orf28|DMC1|HID-1	HID1 domain containing	protein-coding
chr1	9925736	9925942	3.16933	0.927202	4.04354	6.6726	3.70317	1.41482	1.34765	1.04984	0.29379	0.41	knockdown_0_peak_625	+	0	NA	intron (NM_020248, intron 5 of 5)	L1ME4a|LINE|L1	-41289	NM_014944	22883	Hs.29665	NM_014944	ENSG00000171603	CLSTN1	ALC-ALPHA|CDHR12|CST-1|CSTN1|PIK3CD|XB31alpha|alcalpha1|alcalpha2	calsyntenin 1	protein-coding
chr1	201405374	201405779	19.016	18.544	26.283	27.6436	22.8717	0.522642	0.497843	1.04981	0.293804	0.41	control_0_peak_7071	+	0	NA	Intergenic	Intergenic	-14702	NM_003281	7135	Hs.320890	NM_003281	ENSG00000159173	TNNI1	SSTNI|TNN1	troponin I1, slow skeletal type	protein-coding
chr5	16489452	16489803	23.2417	25.0345	17.185	52.4275	29.4722	0.532078	0.506831	1.04981	0.293804	0.41	control_0_peak_58798,knockdown_0_peak_73050	+	0	NA	intron (NM_001034850, intron 3 of 8)	intron (NM_001034850, intron 3 of 8)	19480	NM_019000	54463	Hs.481704	NM_019000	ENSG00000154153	RETREG1	FAM134B|JK-1|JK1	reticulophagy regulator 1	protein-coding
chr2	79006423	79006743	2.11288	8.34482	13.1415	7.62582	7.80626	0.963782	0.918054	1.04981	0.293805	0.41	knockdown_0_peak_50254	+	0	NA	Intergenic	LTR12C|LTR|ERV1	-246229	NM_001008387	130120	Hs.447084	NM_198448	ENSG00000143954	REG3G	LPPM429|PAP IB|PAP-1B|PAP1B|PAPIB|REG III|REG-III|UNQ429	regenerating family member 3 gamma	protein-coding
chr11	134462404	134462701	12.6773	32.4521	11.1197	18.1113	18.5901	-0.633882	0.603827	-1.04978	0.293822	0.41	control_0_peak_16662,knockdown_0_peak_21223	+	0	NA	Intergenic	LTR53|LTR|ERVL	156176	NR_033852	283177	Hs.504390	NR_033852	0	LOC283177	-	uncharacterized LOC283177	ncRNA
chr1	157065590	157065894	7.3951	6.49041	11.1197	13.3452	9.58761	0.821007	0.78208	1.04977	0.293822	0.41	knockdown_0_peak_6766	+	0	NA	intron (NM_001004341, intron 4 of 4)	intron (NM_001004341, intron 4 of 4)	3858	NM_001004341	440695	Hs.127138	NM_001004341	ENSG00000253831	ETV3L	-	ETS variant 3 like	protein-coding
chr11	128207464	128207749	7.3951	6.49041	11.1197	13.3452	9.58761	0.821007	0.78208	1.04977	0.293822	0.41	knockdown_0_peak_20988	+	0	NA	Intergenic	L2c|LINE|L2	184599	NM_005238	2113	Hs.369438	NM_005238	ENSG00000134954	ETS1	ETS-1|EWSR2|c-ets-1|p54	ETS proto-oncogene 1, transcription factor	protein-coding
chr17	61792047	61792444	7.3951	6.49041	11.1197	13.3452	9.58761	0.821007	0.78208	1.04977	0.293822	0.41	knockdown_0_peak_40847	+	0	NA	intron (NM_153335, intron 2 of 8)	intron (NM_001003786, intron 2 of 10)	14547	NR_046273	729683	Hs.534931	NR_046273	0	LOC729683	-	uncharacterized LOC729683	ncRNA
chr11	67615585	67616524	39.0884	39.8697	27.2939	31.4565	34.4271	-0.425594	0.405421	-1.04976	0.293829	0.41	control_0_peak_14507,knockdown_0_peak_18773	+	0	NA	Intergenic	HERVE-int|LTR|ERV1	-43247	NR_024249	645332	Hs.535094	NR_024249	ENSG00000160172	FAM86C2P	-	family with sequence similarity 86, member A pseudogene	pseudo
chr10	12961488	12961973	15.8466	17.6168	26.283	22.8775	20.656	0.551896	0.525773	1.04969	0.293863	0.41	knockdown_0_peak_12010,control_0_peak_9285	+	0	NA	intron (NM_031455, intron 2 of 2)	intron (NM_001282658, intron 6 of 6)	81974	NM_031455	83643	Hs.498720	NM_031455	ENSG00000151468	CCDC3	-	coiled-coil domain containing 3	protein-coding
chr7	91074614	91074935	7.3951	15.7624	5.05443	7.62582	8.95944	-0.874928	0.833532	-1.04966	0.293873	0.41	control_0_peak_70724	+	0	NA	Intergenic	L2|LINE|L2	180991	NM_003505	8321	Hs.94234	NM_003505	ENSG00000157240	FZD1	-	frizzled class receptor 1	protein-coding
chr8	116582982	116583234	14.7902	14.8352	11.1197	6.6726	11.8544	-0.740124	0.705108	-1.04966	0.293874	0.41	control_0_peak_76461	+	0	NA	intron (NM_014112, intron 5 of 6)	intron (NM_014112, intron 5 of 6)	98120	NM_014112	7227	Hs.657018	NM_014112	ENSG00000104447	TRPS1	GC79|LGCR	transcriptional repressor GATA binding 1	protein-coding
chr17	55333099	55334233	27.4675	34.3065	22.2395	21.9242	26.4844	-0.487674	0.464598	-1.04967	0.293871	0.41	control_0_peak_32446,knockdown_0_peak_40607	+	0	NA	promoter-TSS (NM_170721)	promoter-TSS (NM_138962)	-265	NM_138962	124540	Hs.658922	NM_138962	ENSG00000153944	MSI2	MSI2H	musashi RNA binding protein 2	protein-coding
chr11	112752058	112752511	58.1043	53.7777	46.5007	40.9888	49.8429	-0.354615	0.337844	-1.04964	0.293883	0.41	knockdown_0_peak_20321,control_0_peak_15867	+	0	NA	Intergenic	Intergenic	-79685	NM_181351	4684	Hs.503878	NM_000615	ENSG00000149294	NCAM1	CD56|MSK39|NCAM	neural cell adhesion molecule 1	protein-coding
chr8	128577319	128577536	84.5154	61.1953	69.7511	45.7549	65.3042	-0.333736	0.317957	-1.04963	0.29389	0.41	control_0_peak_77761	+	0	NA	Intergenic	Intergenic	-83043	NR_024393	727677	Hs.673248	NR_024393	ENSG00000246228	CASC8	CARLO1|CARLo-1|LINC00860	cancer susceptibility 8 (non-protein coding)	ncRNA
chr7	121035684	121036795	485.963	420.95	422.55	403.215	433.17	-0.133612	0.127292	-1.04964	0.293882	0.41	knockdown_0_peak_90146,control_0_peak_72018	+	0	NA	exon (NM_014888, exon 1 of 10)	5' UTR (NM_014888, exon 1 of 10)	183	NM_014888	10447	Hs.434053	NM_014888	ENSG00000196937	FAM3C	GS3786|ILEI	family with sequence similarity 3 member C	protein-coding
chr22	29348786	29349206	17.9595	6.49041	13.1415	25.7372	15.8321	0.689077	0.656484	1.04965	0.29388	0.41	knockdown_0_peak_60249	+	0	NA	intron (NM_032173, intron 1 of 8)	intron (NM_032173, intron 1 of 8)	35619	NM_032173	84133	Hs.604200	NM_032173	ENSG00000183579	ZNRF3	BK747E2.3|RNF203	zinc and ring finger 3	protein-coding
chr9	136077356	136077625	2.11288	8.34482	10.1089	10.4855	7.76302	0.954494	0.909369	1.04962	0.293891	0.41	knockdown_0_peak_100702	+	0	NA	Intergenic	Intergenic	7138	NM_014581	29989	Hs.449629	NM_014581	ENSG00000171102	OBP2B	LCN14|OBPIIb	odorant binding protein 2B	protein-coding
chrX	98556926	98557267	2.11288	8.34482	10.1089	10.4855	7.76302	0.954494	0.909369	1.04962	0.293891	0.41	knockdown_0_peak_102869	+	0	NA	Intergenic	Intergenic	637745	NR_024608	442459	Hs.706599	NM_001127438	0	XRCC6P5	-	X-ray repair cross complementing 6 pseudogene 5	pseudo
chr16	1009810	1010070	10.5644	10.1992	8.08708	2.85968	7.9276	-0.931776	0.887754	-1.04959	0.293907	0.41	control_0_peak_27905	+	0	NA	intron (NR_033645, intron 1 of 11)	L1MC3|LINE|L1	11044	NR_033646	64788	Hs.71912	NM_022773	ENSG00000103227	LMF1	C16orf26|HMFN1876|JFP11|TMEM112|TMEM112A	lipase maturation factor 1	protein-coding
chr7	134530214	134530582	15.8466	28.7433	27.2939	36.2227	27.0266	0.50193	0.478224	1.04957	0.293916	0.41	knockdown_0_peak_90901	+	0	NA	intron (NM_033157, intron 2 of 14)	L2|LINE|L2	-45753	NM_033139	800	Hs.490203	NM_004342	ENSG00000122786	CALD1	CDM|H-CAD|HCAD|L-CAD|LCAD|NAG22	caldesmon 1	protein-coding
chr2	204825682	204825962	4.22577	1.8544	6.06531	7.62582	4.94283	1.1895	1.13334	1.04955	0.293924	0.41	knockdown_0_peak_53755	+	0	NA	exon (NM_012092, exon 5 of 5)	3' UTR (NM_012092, exon 5 of 5)	24351	NM_012092	29851	Hs.56247	NM_012092	ENSG00000163600	ICOS	AILIM|CD278|CVID1	inducible T cell costimulator	protein-coding
chr8	1682651	1682889	4.22577	1.8544	6.06531	7.62582	4.94283	1.1895	1.13334	1.04955	0.293924	0.41	knockdown_0_peak_91882	+	0	NA	Intergenic	Intergenic	-29100	NM_018941	2055	Hs.127675	NM_018941	ENSG00000182372	CLN8	C8orf61|EPMR	CLN8, transmembrane ER and ERGIC protein	protein-coding
chr7	141997725	141998214	17.9595	22.2528	23.2504	34.3162	24.4447	0.51616	0.491815	1.0495	0.293948	0.41	knockdown_0_peak_91217,control_0_peak_72800	+	0	NA	Intergenic	Intergenic	-25901	NR_036483	207147	Hs.604069	NR_036483	ENSG00000186163	TRY2P	-	trypsinogen-like pseudogene	pseudo
chr2	190525805	190526569	103.531	102.919	80.8708	91.5099	94.7079	-0.259119	0.2469	-1.04949	0.293953	0.41	knockdown_0_peak_53331,control_0_peak_42873	+	0	NA	promoter-TSS (NM_019048)	promoter-TSS (NM_001353498)	62	NM_019048	54529	Hs.101364	NM_019048	ENSG00000138381	ASNSD1	NBLA00058|NS3TP1	asparagine synthetase domain containing 1	protein-coding
chr4	176365546	176366114	23.2417	30.5977	36.3919	37.1759	31.8518	0.445421	0.424424	1.04947	0.293961	0.41	knockdown_0_peak_72208,control_0_peak_58146	+	0	NA	Intergenic	MER41C|LTR|ERV1	342997	NM_001261448	2823	Hs.75819	NM_005277	ENSG00000150625	GPM6A	GPM6|M6A	glycoprotein M6A	protein-coding
chr14	78055214	78055809	8.45154	11.1264	12.1306	20.0178	12.9316	0.713303	0.679741	1.04937	0.294006	0.41	knockdown_0_peak_30838	+	0	NA	intron (NM_004863, intron 2 of 11)	intron (NM_004863, intron 2 of 11)	27599	NM_004863	9517	Hs.435661	NM_004863	ENSG00000100596	SPTLC2	HSN1C|LCB2|LCB2A|NSAN1C|SPT2|hLCB2a	serine palmitoyltransferase long chain base subunit 2	protein-coding
chr11	116528975	116529253	9.50798	12.0536	11.1197	23.8307	14.128	0.696863	0.664082	1.04936	0.294012	0.41	knockdown_0_peak_20456	+	0	NA	Intergenic	TTS (NR_135069)	114600	NM_032725	84811	Hs.437341	NM_032725	ENSG00000137656	BUD13	Cwc26|fSAP71	BUD13 homolog	protein-coding
chr19	51539620	51539972	5.28221	10.1992	9.09797	18.1113	10.6727	0.805348	0.767475	1.04935	0.294018	0.41	knockdown_0_peak_46631	+	0	NA	Intergenic	Intergenic	-1648	NM_145895	43849	Hs.411572	NM_019598	ENSG00000186474	KLK12	KLK-L5|KLKL5	kallikrein related peptidase 12	protein-coding
chr2	227849889	227850344	12.6773	12.0536	21.2286	17.1581	15.7794	0.633862	0.604059	1.04934	0.294022	0.41	knockdown_0_peak_54502,control_0_peak_43732	+	0	NA	intron (NM_032276, intron 6 of 6)	intron (NM_001349069, intron 8 of 8)	149445	NM_001167608	84236	Hs.471514	NM_032276	ENSG00000144468	RHBDD1	RHBDL4|RRP4	rhomboid domain containing 1	protein-coding
chr18	55288627	55289538	120.434	113.119	100.078	97.2292	107.715	-0.242536	0.231138	-1.04931	0.294033	0.41	control_0_peak_34631,knockdown_0_peak_43382	+	0	NA	promoter-TSS (NM_004539)	promoter-TSS (NM_004539)	95	NM_004539	4677	Hs.465224	NM_004539	ENSG00000134440	NARS	ASNRS|NARS1	asparaginyl-tRNA synthetase	protein-coding
chr11	465889	466458	59.1608	68.6129	71.7728	85.7905	71.3343	0.300953	0.286824	1.04926	0.294058	0.411	knockdown_0_peak_16131,control_0_peak_12296	+	0	NA	intron (NM_030783, intron 2 of 11)	AluJb|SINE|Alu	15893	NM_030783	81490	Hs.12851	NM_030783	ENSG00000174915	PTDSS2	PSS2	phosphatidylserine synthase 2	protein-coding
chr2	142888115	142888639	10.5644	9.27202	13.1415	19.0646	13.0106	0.704187	0.671134	1.04925	0.294064	0.411	knockdown_0_peak_52111	+	0	NA	exon (NM_018557, exon 1 of 91)	5' UTR (NM_018557, exon 1 of 91)	893	NM_018557	53353	Hs.656461	NM_018557	ENSG00000168702	LRP1B	LRP-1B|LRP-DIT|LRPDIT	LDL receptor related protein 1B	protein-coding
chr12	125130399	125130812	9.50798	7.41762	13.1415	15.2516	11.3297	0.752351	0.717094	1.04917	0.294101	0.411	knockdown_0_peak_25915	+	0	NA	Intergenic	Intergenic	-78595	NM_001206654	9612	Hs.137510	NM_006312	ENSG00000196498	NCOR2	CTG26|N-CoR2|SMAP270|SMRT|SMRTE|SMRTE-tau|TNRC14|TRAC|TRAC-1|TRAC1	nuclear receptor corepressor 2	protein-coding
chr15	42763692	42764245	49.6528	37.0881	36.3919	28.5968	37.9324	-0.414089	0.394713	-1.04909	0.294138	0.411	control_0_peak_25652,knockdown_0_peak_32722	+	0	NA	Intergenic	intron (NM_001284307, intron 2 of 19)	-14238	NM_022473	64397	Hs.511143	NM_022473	ENSG00000103994	ZNF106	SH3BP3|ZFP106|ZNF474	zinc finger protein 106	protein-coding
chr2	31212724	31213262	22.1853	29.6705	31.3374	40.0356	30.8072	0.457181	0.435793	1.04908	0.294142	0.411	knockdown_0_peak_48305,control_0_peak_39075	+	0	NA	intron (NM_001253826, intron 3 of 15)	MER20|DNA|hAT-Charlie	139513	NM_001253827	79623	Hs.468058	NM_024572	ENSG00000158089	GALNT14	GALNT15|GalNac-T10|GalNac-T14	polypeptide N-acetylgalactosaminyltransferase 14	protein-coding
chr12	57863228	57863503	7.3951	10.1992	16.1742	13.3452	11.7784	0.738877	0.704331	1.04905	0.294156	0.411	knockdown_0_peak_23490	+	0	NA	exon (NM_001160045, exon 9 of 10)	exon (NM_005269, exon 11 of 12)	8363	NM_001080156	64333	Hs.437126	NM_032496	ENSG00000123329	ARHGAP9	10C|RGL1	Rho GTPase activating protein 9	protein-coding
chr16	33603641	33603947	7.3951	10.1992	16.1742	13.3452	11.7784	0.738877	0.704331	1.04905	0.294156	0.411	knockdown_0_peak_36913,control_0_peak_29218	+	0	NA	Intergenic	L1MCb|LINE|L1	-40551	NR_046943	0	0	0	0	0	0	0	0
chrX	19024054	19024310	7.3951	10.1992	16.1742	13.3452	11.7784	0.738877	0.704331	1.04905	0.294156	0.411	knockdown_0_peak_101529	+	0	NA	exon (NM_001079858, exon 22 of 29)	exon (NM_005756, exon 22 of 29)	-21702	NM_000292	5256	Hs.54941	NM_000292	ENSG00000044446	PHKA2	GSD9A|PHK|PYK|PYKL|XLG|XLG2	phosphorylase kinase regulatory subunit alpha 2	protein-coding
chr17	29399066	29399798	35.919	53.7777	36.3919	31.4565	39.3863	-0.40979	0.39067	-1.04894	0.294206	0.411	knockdown_0_peak_39435,control_0_peak_31404	+	0	NA	Intergenic	Eulor6A|DNA?|DNA?	22011	NR_039886	100616266	0	NR_039886	ENSG00000265444	MIR4733	-	microRNA 4733	ncRNA
chr6	159021286	159021630	22.1853	20.3984	30.3266	29.5501	25.6151	0.493136	0.470142	1.04891	0.29422	0.411	control_0_peak_66745,knockdown_0_peak_83968	+	0	NA	intron (NM_020823, intron 6 of 16)	AluSp|SINE|Alu	44346	NM_006519	6993	Hs.445999	NM_006519	ENSG00000146425	DYNLT1	CW-1|TCTEL1|tctex-1	dynein light chain Tctex-type 1	protein-coding
chr1	246161242	246161502	3.16933	5.56321	10.1089	7.62582	6.6168	1.00888	0.96188	1.04886	0.294241	0.411	knockdown_0_peak_11420	+	0	NA	intron (NM_022743, intron 5 of 11)	intron (NM_022743, intron 5 of 11)	419342	NM_022743	64754	Hs.567571	NM_022743	ENSG00000185420	SMYD3	KMT3E|ZMYND1|ZNFN3A1|bA74P14.1	SET and MYND domain containing 3	protein-coding
chr2	99402778	99403052	3.16933	5.56321	10.1089	7.62582	6.6168	1.00888	0.96188	1.04886	0.294241	0.411	knockdown_0_peak_50808	+	0	NA	Intergenic	Intergenic	-55326	NM_012214	11320	Hs.177576	NM_012214	ENSG00000071073	MGAT4A	GNT-IV|GNT-IVA|GnT-4a	mannosyl (alpha-1,3-)-glycoprotein beta-1,4-N-acetylglucosaminyltransferase, isozyme A	protein-coding
chr22	20900209	20900470	3.16933	5.56321	10.1089	7.62582	6.6168	1.00888	0.96188	1.04886	0.294241	0.411	knockdown_0_peak_59934	+	0	NA	intron (NM_001003891, intron 2 of 17)	intron (NM_001003891, intron 2 of 17)	38453	NM_015889	51586	Hs.517421	NM_015889	ENSG00000099917	MED15	ARC105|CAG7A|CTG7A|PCQAP|TIG-1|TIG1|TNRC7	mediator complex subunit 15	protein-coding
chr1	38512476	38513240	39.0884	39.8697	29.3157	29.5501	34.4559	-0.423904	0.40416	-1.04885	0.294247	0.411	control_0_peak_2052,knockdown_0_peak_2152	+	0	NA	promoter-TSS (NM_002699)	promoter-TSS (NM_002699)	-408	NM_002699	5453	Hs.1837	NM_002699	ENSG00000185668	POU3F1	OCT6|OTF6|SCIP	POU class 3 homeobox 1	protein-coding
chr20	8771033	8771349	21.1288	14.8352	8.08708	14.2984	14.5874	-0.674218	0.642929	-1.04867	0.294332	0.411	control_0_peak_44711,knockdown_0_peak_55585	+	0	NA	intron (NM_015192, intron 31 of 31)	intron (NM_015192, intron 31 of 31)	-278510	NM_001172646	5332	Hs.472101	NM_000933	ENSG00000101333	PLCB4	ARCND2|PI-PLC	phospholipase C beta 4	protein-coding
chr14	75890955	75891187	5.28221	5.56321	8.08708	12.392	7.83112	0.918601	0.875969	1.04867	0.294331	0.411	knockdown_0_peak_30701	+	0	NA	Intergenic	MLT1I|LTR|ERVL-MaLR	-3438	NM_001135047	122953	Hs.196482	NM_130469	ENSG00000140044	JDP2	JUNDM2	Jun dimerization protein 2	protein-coding
chr14	20999096	20999540	12.6773	20.3984	25.2721	23.8307	20.5446	0.560789	0.534799	1.0486	0.294363	0.411	knockdown_0_peak_28614	+	0	NA	Intergenic	Intergenic	20687	NM_001012975	338879	Hs.451057	NM_001012975	ENSG00000182545	RNASE10	RAH1|RNASE9	ribonuclease A family member 10 (inactive)	protein-coding
chr11	75005581	75005905	12.6773	11.1264	16.1742	20.971	15.2372	0.646299	0.616357	1.04858	0.294372	0.411	knockdown_0_peak_19220	+	0	NA	intron (NM_004041, intron 1 of 15)	MLT1I|LTR|ERVL-MaLR	40487	NR_029891	442900	0	NR_029891	ENSG00000199090	MIR326	MIRN326|hsa-mir-326|mir-326	microRNA 326	ncRNA
chr8	23612790	23613093	12.6773	11.1264	16.1742	20.971	15.2372	0.646299	0.616357	1.04858	0.294372	0.411	knockdown_0_peak_92389,control_0_peak_73708	+	0	NA	Intergenic	Intergenic	-48830	NM_001136271	137814	Hs.532654	NM_001136271	ENSG00000180053	NKX2-6	CSX2|CTHM|NKX2F|NKX4-2	NK2 homeobox 6	protein-coding
chr1	236313792	236314759	106.701	125.172	77.8382	115.341	106.263	-0.262883	0.250714	-1.04854	0.294391	0.411	control_0_peak_8653,knockdown_0_peak_11095	+	0	NA	intron (NM_003272, intron 1 of 6)	intron (NM_003272, intron 1 of 6)	8443	NM_003272	7107	Hs.498160	NM_003272	ENSG00000077585	GPR137B	TM7SF1	G protein-coupled receptor 137B	protein-coding
chr21	32970059	32970368	22.1853	13.908	8.08708	14.2984	14.6197	-0.677986	0.646632	-1.04849	0.294413	0.411	control_0_peak_47398	+	0	NA	Intergenic	MLT1G3|LTR|ERVL-MaLR	-38923	NM_003253	7074	Hs.517228	NM_003253	ENSG00000156299	TIAM1	TIAM-1	T cell lymphoma invasion and metastasis 1	protein-coding
chr2	173113498	173114222	49.6528	44.5057	53.5769	65.7727	53.377	0.345448	0.329481	1.04846	0.294425	0.411	control_0_peak_42570,knockdown_0_peak_52879	+	0	NA	Intergenic	Intergenic	-146382	NM_004405	1746	Hs.419	NM_004405	ENSG00000115844	DLX2	TES-1|TES1	distal-less homeobox 2	protein-coding
chr7	50159482	50160051	25.3546	38.9425	20.2177	25.7372	27.563	-0.488754	0.466209	-1.04836	0.294474	0.411	knockdown_0_peak_86995,control_0_peak_69638	+	0	NA	intron (NM_001161834, intron 2 of 8)	intron (NM_001161834, intron 2 of 8)	24084	NM_001161834	100130988	Hs.99248	NM_001161834	ENSG00000164500	SPATA48	C7orf72	spermatogenesis associated 48	protein-coding
chr4	166128271	166129140	39.0884	39.8697	26.283	32.4097	34.4127	-0.426448	0.406797	-1.04831	0.294497	0.411	control_0_peak_57993,knockdown_0_peak_72032	+	0	NA	promoter-TSS (NM_007246)	promoter-TSS (NM_001331024)	-65	NM_007246	11275	Hs.388668	NM_007246	ENSG00000109466	KLHL2	ABP-KELCH|MAV|MAYVEN	kelch like family member 2	protein-coding
chr1	228135243	228135633	28.5239	30.5977	37.4028	41.942	34.6166	0.423927	0.404409	1.04826	0.294518	0.411	knockdown_0_peak_10648	+	0	NA	intron (NM_003395, intron 1 of 3)	CpG	238	NM_003395	7483	Hs.149504	NM_003395	ENSG00000143816	WNT9A	WNT14	Wnt family member 9A	protein-coding
chr6	149948569	149949344	28.5239	30.5977	37.4028	41.942	34.6166	0.423927	0.404409	1.04826	0.294518	0.411	knockdown_0_peak_83526,control_0_peak_66368	+	0	NA	intron (NM_001204076, intron 3 of 7)	L2a|LINE|L2	20984	NM_007044	11104	Hs.450175	NM_007044	ENSG00000186625	KATNA1	-	katanin catalytic subunit A1	protein-coding
chr7	115655951	115656577	20.0724	20.3984	13.1415	13.3452	16.7394	-0.611723	0.583565	-1.04825	0.294523	0.411	control_0_peak_71829,knockdown_0_peak_89810	+	0	NA	intron (NM_001018058, intron 1 of 6)	intron (NM_001018058, intron 1 of 6)	14603	NM_001018058	22797	Hs.125962	NM_012252	ENSG00000105967	TFEC	TCFEC|TFE-C|TFEC-L|TFECL|bHLHe34|hTFEC-L	transcription factor EC	protein-coding
chr19	45216296	45216660	21.1288	16.6896	5.05443	18.1113	15.2461	-0.695306	0.66331	-1.04824	0.294529	0.411	knockdown_0_peak_46044,control_0_peak_37037	+	0	NA	Intergenic	Intergenic	14057	NM_001039213	388551	Hs.456381	NM_001039213	ENSG00000213892	CEACAM16	CEAL2|DFNA4B	carcinoembryonic antigen related cell adhesion molecule 16	protein-coding
chr18	24443117	24443653	24.2982	26.8889	17.185	18.1113	21.6209	-0.537361	0.512643	-1.04822	0.294539	0.411	knockdown_0_peak_42856,control_0_peak_34328	+	0	NA	promoter-TSS (NM_004028)	promoter-TSS (NM_004028)	-810	NM_004028	361	Hs.315369	NM_001650	ENSG00000171885	AQP4	MIWC|WCH4	aquaporin 4	protein-coding
chr17	72306078	72306504	14.7902	8.34482	20.2177	16.2049	14.8894	0.664186	0.633635	1.04822	0.294539	0.411	knockdown_0_peak_41383	+	0	NA	exon (NM_023036, exon 11 of 14)	exon (NM_001172810, exon 11 of 14)	-16060	NM_153209	124602	Hs.372773	NM_153209	ENSG00000196169	KIF19	KIF19A	kinesin family member 19	protein-coding
chr12	104302628	104302980	21.1288	30.5977	26.283	45.7549	30.9411	0.474898	0.453075	1.04817	0.294562	0.411	control_0_peak_19360,knockdown_0_peak_24958	+	0	NA	intron (NR_027249, intron 3 of 15)	L2a|LINE|L2	21185	NR_027249	253724	Hs.506549	NR_027249	ENSG00000214198	TTC41P	GNN|GNNP	tetratricopeptide repeat domain 41, pseudogene	pseudo
chr3	140609924	140610188	9.50798	8.34482	6.06531	2.85968	6.69445	-1.00525	0.959099	-1.04812	0.294585	0.411	control_0_peak_53190	+	0	NA	Intergenic	L1PB1|LINE|L1	-50606	NM_018155	55186	Hs.144130	NM_018155	ENSG00000114120	SLC25A36	PNC2	solute carrier family 25 member 36	protein-coding
chr3	192866839	192867109	9.50798	8.34482	6.06531	2.85968	6.69445	-1.00525	0.959099	-1.04812	0.294585	0.411	control_0_peak_54831	+	0	NA	Intergenic	Intergenic	-91943	NM_020386	57110	Hs.36761	NM_020386	ENSG00000127252	HRASLS	A-C1|H-REV107|HRASLS1|HRSL1|HSD28	HRAS like suppressor	protein-coding
chr12	461253	462096	92.9669	70.4673	67.7293	64.8195	73.9958	-0.298335	0.284642	-1.04811	0.29459	0.411	knockdown_0_peak_21261,control_0_peak_16684	+	0	NA	intron (NM_001042603, intron 8 of 27)	intron (NM_001042603, intron 8 of 27)	-36842	NM_001130147	84318	Hs.631656	NM_032358	ENSG00000120647	CCDC77	-	coiled-coil domain containing 77	protein-coding
chr8	80885418	80885634	15.8466	25.9617	13.1415	14.2984	17.3121	-0.613806	0.585639	-1.0481	0.294594	0.411	control_0_peak_75296	+	0	NA	intron (NM_014018, intron 2 of 2)	intron (NM_014018, intron 2 of 2)	56980	NM_014018	28957	Hs.521124	NM_014018	ENSG00000147586	MRPS28	HSPC007|MRP-S28|MRP-S35|MRPS35	mitochondrial ribosomal protein S28	protein-coding
chr1	227951430	227952347	358.134	325.448	297.2	319.331	325.028	-0.147033	0.140289	-1.04808	0.294604	0.411	control_0_peak_8365,knockdown_0_peak_10632	+	0	NA	intron (NM_053052, intron 3 of 4)	intron (NM_001323930, intron 3 of 4)	-28776	NM_001161465	65094	Hs.555974	NM_023007	ENSG00000081692	JMJD4	-	jumonji domain containing 4	protein-coding
chr2	127927847	127928700	54.935	51.9233	71.7728	61.9598	60.1477	0.323643	0.308796	1.04808	0.294602	0.411	knockdown_0_peak_51720,control_0_peak_41730	+	0	NA	Intergenic	Intergenic	35070	NM_001001665	339761	Hs.407639	NM_001001665	ENSG00000186684	CYP27C1	-	cytochrome P450 family 27 subfamily C member 1	protein-coding
chr2	169623750	169624177	7.3951	10.1992	17.185	12.392	11.7928	0.740889	0.706965	1.04799	0.294645	0.411	knockdown_0_peak_52742	+	0	NA	intron (NM_001256126, intron 10 of 10)	intron (NM_001256126, intron 10 of 10)	18976	NR_045787	100861402	Hs.506829	NR_045786	ENSG00000227617	CERS6-AS1	-	CERS6 antisense RNA 1	ncRNA
chr6	17471942	17472177	7.3951	10.1992	17.185	12.392	11.7928	0.740889	0.706965	1.04799	0.294645	0.411	knockdown_0_peak_79211	+	0	NA	intron (NM_006366, intron 4 of 12)	AluY|SINE|Alu	78323	NM_006366	10486	Hs.132902	NM_006366	ENSG00000112186	CAP2	-	cyclase associated actin cytoskeleton regulatory protein 2	protein-coding
chr19	57259956	57260198	14.7902	7.41762	3.03266	8.57905	8.45488	-0.918662	0.876628	-1.04795	0.294662	0.411	control_0_peak_37828	+	0	NA	Intergenic	L1MB2|LINE|L1	-63771	NR_023847	100169890	0	NR_023847	0	PEG3-AS1	APEG3|NCRNA00155|PEG3-AS|PEG3AS	PEG3 antisense RNA 1	ncRNA
chr4	72049856	72050349	6.33865	20.3984	15.1633	27.6436	17.386	0.66476	0.634378	1.04789	0.294688	0.411	knockdown_0_peak_69702,control_0_peak_56118	+	0	NA	Intergenic	Intergenic	-2901	NM_001134742	8671	Hs.5462	NM_003759	ENSG00000080493	SLC4A4	HNBC1|KNBC|NBC1|NBC2|NBCe1-A|SLC4A5|hhNMC|kNBC1|pNBC	solute carrier family 4 member 4	protein-coding
chr16	3250503	3250753	11.6209	13.908	7.0762	7.62582	10.0577	-0.798029	0.76159	-1.04785	0.29471	0.411	control_0_peak_28117	+	0	NA	Intergenic	AluSz|SINE|Alu	-3619	NM_012360	4992	Hs.664502	NM_012360	ENSG00000168124	OR1F1	OLFMF|OR16-36|OR16-37|OR16-88|OR16-89|OR16-90|OR1F10|OR1F13P|OR1F4|OR1F5|OR1F6|OR1F7|OR1F8|OR1F9|OR3-145|ORL1023	olfactory receptor family 1 subfamily F member 1	protein-coding
chr10	62309530	62310039	24.2982	24.1072	34.3701	32.4097	28.7963	0.463983	0.442818	1.0478	0.294733	0.411	knockdown_0_peak_13492,control_0_peak_10282	+	0	NA	intron (NM_001204403, intron 2 of 43)	intron (NM_001204403, intron 2 of 43)	22930	NM_001204404	288	Hs.499725	NM_001149	ENSG00000151150	ANK3	ANKYRIN-G|MRT37	ankyrin 3	protein-coding
chr8	71993985	71994352	41.2013	44.5057	29.3157	35.2694	37.573	-0.40787	0.389303	-1.04769	0.294779	0.411	control_0_peak_74643,knockdown_0_peak_93578	+	0	NA	Intergenic	Intergenic	274811	NM_172058	2138	Hs.444971	NM_000503	ENSG00000104313	EYA1	BOP|BOR|BOS1|OFC1	EYA transcriptional coactivator and phosphatase 1	protein-coding
chr13	110036126	110036444	6.33865	10.1992	11.1197	17.1581	11.2039	0.76737	0.732438	1.04769	0.294781	0.411	knockdown_0_peak_28278	+	0	NA	Intergenic	Intergenic	-216634	NR_047700	100885782	Hs.655942	NR_047700	ENSG00000236242	MYO16-AS1	-	MYO16 antisense RNA 1	ncRNA
chr3	156227392	156227750	26.4111	30.5977	28.3048	49.5679	33.7203	0.450831	0.430313	1.04768	0.294785	0.411	knockdown_0_peak_66294,control_0_peak_53587	+	0	NA	intron (NM_172160, intron 8 of 13)	intron (NM_172160, intron 8 of 13)	45402	NM_007107	6747	Hs.518346	NM_007107	ENSG00000114850	SSR3	TRAPG	signal sequence receptor subunit 3	protein-coding
chr13	62932164	62932577	28.5239	36.1609	28.3048	18.1113	27.7752	-0.485893	0.46383	-1.04757	0.294837	0.411	knockdown_0_peak_27255,control_0_peak_21387	+	0	NA	Intergenic	L1M1|LINE|L1	-942715	NM_022843	64881	Hs.391781	NM_022843	ENSG00000280165	PCDH20	PCDH13	protocadherin 20	protein-coding
chr14	63641497	63641892	6.33865	11.1264	16.1742	13.3452	11.7461	0.745092	0.711293	1.04752	0.294861	0.411	knockdown_0_peak_30025	+	0	NA	Intergenic	Intergenic	-29408	NM_020663	57381	Hs.656339	NM_020663	ENSG00000126785	RHOJ	ARHJ|RASL7B|TC10B|TCL	ras homolog family member J	protein-coding
chr12	50468882	50469428	68.6688	58.4137	83.9035	72.4453	70.8578	0.300863	0.287222	1.04749	0.294873	0.411	knockdown_0_peak_22961,control_0_peak_17882	+	0	NA	intron (NM_001256830, intron 1 of 9)	intron (NM_001256830, intron 1 of 9)	1787	NM_001256830	41	Hs.274361	NM_001095	ENSG00000110881	ASIC1	ACCN2|ASIC|BNaC2	acid sensing ion channel subunit 1	protein-coding
chr12	103720090	103720377	11.6209	12.0536	15.1633	21.9242	15.1905	0.649292	0.619884	1.04744	0.294897	0.411	knockdown_0_peak_24932	+	0	NA	intron (NM_198521, intron 4 of 5)	L2a|LINE|L2	169513	NM_198521	374470	Hs.534649	NM_198521	ENSG00000179088	C12orf42	-	chromosome 12 open reading frame 42	protein-coding
chr1	6345429	6345669	17.9595	17.6168	10.1089	12.392	14.5193	-0.658832	0.629014	-1.0474	0.294913	0.412	knockdown_0_peak_324	+	0	NA	intron (NM_181866, intron 7 of 8)	intron (NM_007274, intron 7 of 8)	-24514	NM_207370	387509	Hs.531581	NM_207370	ENSG00000158292	GPR153	PGR1	G protein-coupled receptor 153	protein-coding
chr9	113353094	113354466	34.8626	41.7241	39.4245	61.0066	44.2544	0.390722	0.373044	1.04739	0.294919	0.412	knockdown_0_peak_99569,control_0_peak_80304,knockdown_0_peak_99570	+	0	NA	Intergenic	MER41D|LTR|ERV1	-11620	NM_153366	79987	Hs.522334	NM_153366	ENSG00000165124	SVEP1	C9orf13|CCP22|POLYDOM|SEL-OB|SELOB	sushi, von Willebrand factor type A, EGF and pentraxin domain containing 1	protein-coding
chr2	101099195	101099479	7.3951	9.27202	11.1197	17.1581	11.2362	0.760898	0.726479	1.04738	0.294926	0.412	knockdown_0_peak_50879	+	0	NA	intron (NM_001011717, intron 9 of 9)	intron (NM_001011717, intron 9 of 9)	12393	NM_001011717	129521	Hs.567676	NM_001011717	ENSG00000204640	NMS	-	neuromedin S	protein-coding
chr5	353192	353716	24.2982	22.2528	16.1742	15.2516	19.4942	-0.566028	0.540451	-1.04733	0.294949	0.412	control_0_peak_58397,knockdown_0_peak_72498	+	0	NA	intron (NM_020731, intron 2 of 11)	intron (NM_020731, intron 2 of 11)	49163	NM_001242412	57491	Hs.50823	NM_020731	ENSG00000063438	AHRR	AHH|AHHR|bHLHe77	aryl-hydrocarbon receptor repressor	protein-coding
chr20	31349646	31350736	40.1448	44.5057	33.3592	30.5033	37.1283	-0.408934	0.390457	-1.04732	0.29495	0.412	knockdown_0_peak_56431,control_0_peak_45410	+	0	NA	promoter-TSS (NM_006892)	promoter-TSS (NM_175849)	0	NM_001207055	1789	Hs.643024	NM_006892	ENSG00000088305	DNMT3B	ICF|ICF1|M.HsaIIIB	DNA methyltransferase 3 beta	protein-coding
chr6	24761658	24762295	38.0319	35.2337	36.3919	60.0534	42.4277	0.401036	0.382913	1.04733	0.294948	0.412	knockdown_0_peak_79554,control_0_peak_63440	+	0	NA	Intergenic	Zaphod3|DNA|hAT-Tip100	-13183	NM_001251990	51053	Hs.234896	NM_015895	ENSG00000112312	GMNN	Gem|MGORS6	geminin, DNA replication inhibitor	protein-coding
chr2	19947737	19948071	17.9595	14.8352	25.2721	22.8775	20.2361	0.557104	0.531941	1.0473	0.294959	0.412	knockdown_0_peak_47739	+	0	NA	Intergenic	Intergenic	-120711	NR_033875	400946	Hs.289062	NR_033875	ENSG00000228784	LINC00954	-	long intergenic non-protein coding RNA 954	ncRNA
chr13	97163761	97164405	14.7902	13.908	21.2286	21.9242	17.9628	0.589932	0.563293	1.04729	0.294965	0.412	knockdown_0_peak_27798,control_0_peak_21766	+	0	NA	intron (NM_153456, intron 1 of 1)	L1M5|LINE|L1	420990	NM_153456	266722	Hs.171001	NM_153456	ENSG00000185352	HS6ST3	HS6ST-3	heparan sulfate 6-O-sulfotransferase 3	protein-coding
chr5	9720534	9720817	14.7902	13.908	21.2286	21.9242	17.9628	0.589932	0.563293	1.04729	0.294965	0.412	knockdown_0_peak_72821,control_0_peak_58609	+	0	NA	intron (NR_027112, intron 5 of 12)	MLT1H|LTR|ERVL-MaLR	-90212	NM_019599	50834	Hs.567492	NM_019599	ENSG00000169777	TAS2R1	T2R1|TRB7	taste 2 receptor member 1	protein-coding
chr22	30135466	30135709	6.33865	0.927202	7.0762	8.57905	5.73028	1.13905	1.0876	1.04731	0.294956	0.412	knockdown_0_peak_60297	+	0	NA	intron (NM_001003692, intron 4 of 5)	intron (NM_001003692, intron 4 of 5)	19243	NM_182527	164633	Hs.643608	NM_182527	ENSG00000100314	CABP7	CALN2	calcium binding protein 7	protein-coding
chr17	54832087	54832484	15.8466	12.0536	20.2177	21.9242	17.5106	0.600881	0.573753	1.04728	0.294969	0.412	knockdown_0_peak_40580	+	0	NA	Intergenic	Intergenic	78971	NM_001085430	339210	Hs.658949	NM_001085430	ENSG00000214226	C17orf67	-	chromosome 17 open reading frame 67	protein-coding
chr4	100336888	100337164	3.16933	5.56321	9.09797	8.57905	6.60239	1.00548	0.960109	1.04726	0.29498	0.412	knockdown_0_peak_70642	+	0	NA	intron (NM_001166504, intron 7 of 8)	L1PA8|LINE|L1	19265	NM_001166504	131	Hs.389	NM_000673	ENSG00000196344	ADH7	ADH4	alcohol dehydrogenase 7 (class IV), mu or sigma polypeptide	protein-coding
chr8	143534025	143534364	10.5644	13.908	24.2612	14.2984	15.758	0.647407	0.618201	1.04724	0.294987	0.412	knockdown_0_peak_96723	+	0	NA	Intergenic	CpG	-11183	NM_001702	575	Hs.194654	NM_001702	ENSG00000181790	ADGRB1	BAI1|GDAIF	adhesion G protein-coupled receptor B1	protein-coding
chr20	56781305	56781599	12.6773	15.7624	27.2939	16.2049	17.9846	0.605681	0.578399	1.04717	0.295021	0.412	knockdown_0_peak_58116	+	0	NA	Intergenic	Intergenic	55469	NM_178456	128602	Hs.43977	NM_178456	ENSG00000124237	C20orf85	LLC1|bA196N14.1	chromosome 20 open reading frame 85	protein-coding
chr5	76563248	76563548	11.6209	13.908	6.06531	8.57905	10.0433	-0.801221	0.765243	-1.04702	0.295092	0.412	control_0_peak_59898	+	0	NA	intron (NM_001029853, intron 1 of 20)	intron (NM_001029853, intron 1 of 20)	56692	NM_001029852	8622	Hs.584830	NM_003719	ENSG00000113231	PDE8B	ADSD|PPNAD3	phosphodiesterase 8B	protein-coding
chr18	7838709	7839032	3.16933	5.56321	11.1197	6.6726	6.63122	1.01238	0.966959	1.04697	0.295112	0.412	knockdown_0_peak_42406	+	0	NA	intron (NM_002845, intron 2 of 30)	L1MA2|LINE|L1	271556	NM_001105244	5797	Hs.49774	NM_002845	ENSG00000173482	PTPRM	PTPRL1|R-PTP-MU|RPTPM|RPTPU|hR-PTPu	protein tyrosine phosphatase, receptor type M	protein-coding
chrX	134319960	134320253	8.45154	15.7624	18.1959	20.0178	15.6069	0.647304	0.618283	1.04694	0.295128	0.412	knockdown_0_peak_103571	+	0	NA	Intergenic	Intergenic	-14355	NM_017863	54967	Hs.272804	NM_017863	ENSG00000169551	CT55	BJHCC20A|CXorf48	cancer/testis antigen 55	protein-coding
chr12	27702303	27703221	19.016	24.1072	35.381	25.7372	26.0603	0.496593	0.474351	1.04689	0.295151	0.412	knockdown_0_peak_22263,control_0_peak_17422	+	0	NA	intron (NM_003622, intron 1 of 29)	intron (NM_177444, intron 1 of 28)	25717	NM_001198916	8496	Hs.172445	NM_003622	ENSG00000110841	PPFIBP1	L2|SGT2|hSGT2|hSgt2p	PPFIA binding protein 1	protein-coding
chr21	33785286	33785562	10.5644	11.1264	4.04354	7.62582	8.34005	-0.88943	0.849678	-1.04678	0.295199	0.412	control_0_peak_47438	+	0	NA	intron (NM_058187, intron 1 of 7)	CpG	672	NM_058187	59271	Hs.208358	NM_058187	ENSG00000166979	EVA1C	B18|B19|C21orf63|C21orf64|FAM176C|PRED34|SUE21	eva-1 homolog C	protein-coding
chr3	40862667	40863055	10.5644	11.1264	4.04354	7.62582	8.34005	-0.88943	0.849678	-1.04678	0.295199	0.412	control_0_peak_51029	+	0	NA	Intergenic	L1ME1|LINE|L1	296485	NM_001098414	285268	Hs.19977	NM_198484	ENSG00000172888	ZNF621	-	zinc finger protein 621	protein-coding
chr4	91156180	91156429	10.5644	11.1264	4.04354	7.62582	8.34005	-0.88943	0.849678	-1.04678	0.295199	0.412	control_0_peak_56680	+	0	NA	exon (NM_207491, exon 1 of 8)	5' UTR (NM_207491, exon 1 of 8)	122	NM_207491	401145	Hs.654735	NM_207491	ENSG00000184305	CCSER1	FAM190A	coiled-coil serine rich protein 1	protein-coding
chr1	198575139	198575482	19.016	12.0536	11.1197	7.62582	12.4538	-0.725825	0.693385	-1.04679	0.295199	0.412	control_0_peak_6942,knockdown_0_peak_8825	+	0	NA	Intergenic	Intergenic	-32788	NM_001267798	5788	Hs.654514	NM_002838	ENSG00000081237	PTPRC	B220|CD45|CD45R|GP180|L-CA|LCA|LY5|T200	protein tyrosine phosphatase, receptor type C	protein-coding
chr8	127926832	127927065	13.7338	23.18	11.1197	12.392	15.1064	-0.657199	0.627827	-1.04678	0.295199	0.412	control_0_peak_77694	+	0	NA	Intergenic	Intergenic	-98451	NR_045262	100750225	Hs.571530	NR_045262	ENSG00000253438	PCAT1	PCA1|PCAT-1	prostate cancer associated transcript 1 (non-protein coding)	ncRNA
chr6	158390071	158390376	17.9595	17.6168	11.1197	11.4387	14.5337	-0.656703	0.62734	-1.0468	0.29519	0.412	control_0_peak_66701	+	0	NA	Intergenic	MER57A-int|LTR|ERV1	-12665	NM_003898	8871	Hs.434494	NM_003898	ENSG00000078269	SYNJ2	INPP5H	synaptojanin 2	protein-coding
chr14	55543780	55544778	40.1448	33.3793	23.2504	30.5033	31.8194	-0.446771	0.426829	-1.04672	0.295229	0.412	control_0_peak_23151,knockdown_0_peak_29733	+	0	NA	Intergenic	Intergenic	25917	NM_144578	93487	Hs.594338	NM_144578	ENSG00000168175	MAPK1IP1L	C14orf32|MISS|c14_5346	mitogen-activated protein kinase 1 interacting protein 1 like	protein-coding
chr3	150032251	150032764	60.2172	66.7585	51.5551	49.5679	57.0247	-0.330409	0.315675	-1.04667	0.295251	0.412	control_0_peak_53381,knockdown_0_peak_66045	+	0	NA	Intergenic	intron (NR_110187, intron 1 of 1)	-94281	NM_014779	9819	Hs.722470	NM_014779	ENSG00000196428	TSC22D2	TILZ4a|TILZ4b|TILZ4c	TSC22 domain family member 2	protein-coding
chr6	166261475	166261737	5.28221	5.56321	15.1633	5.71937	7.93202	0.938899	0.897033	1.04667	0.295251	0.412	knockdown_0_peak_84259	+	0	NA	Intergenic	Intergenic	-139433	NR_027284	441177	Hs.708964	NM_001013720	ENSG00000281832	LINC00602	-	long intergenic non-protein coding RNA 602	ncRNA
chr2	62519288	62519652	43.3141	42.6513	26.283	38.1291	37.5944	-0.413175	0.394755	-1.04666	0.295255	0.412	knockdown_0_peak_49530	+	0	NA	Intergenic	Intergenic	86509	NR_049824	100847087	0	NR_049824	ENSG00000266097	MIR5192	-	microRNA 5192	ncRNA
chr1	11475118	11475444	16.9031	10.1992	7.0762	8.57905	10.6894	-0.782989	0.748099	-1.04664	0.295266	0.412	control_0_peak_713	+	0	NA	Intergenic	Intergenic	-64014	NM_020780	57540	Hs.202355	NM_020780	ENSG00000204624	DISP3	PTCHD2	dispatched RND transporter family member 3	protein-coding
chr9	123638696	123639019	8.45154	8.34482	7.0762	21.9242	11.4492	0.79397	0.758601	1.04662	0.295273	0.412	knockdown_0_peak_99915	+	0	NA	intron (NM_001009936, intron 1 of 4)	CpG	749	NM_001009936	26147	Hs.460124	NM_015651	ENSG00000119403	PHF19	MTF2L1|PCL3|TDRD19B	PHD finger protein 19	protein-coding
chr7	12529704	12530194	34.8626	23.18	34.3701	43.8485	34.0653	0.439299	0.419768	1.04653	0.295318	0.412	knockdown_0_peak_85101,control_0_peak_67800	+	0	NA	Intergenic	Intergenic	-80254	NM_001112706	85477	Hs.633359	NM_033128	ENSG00000006747	SCIN	-	scinderin	protein-coding
chr5	173449816	173450090	4.22577	4.63601	10.1089	7.62582	6.64911	0.997202	0.952913	1.04648	0.295341	0.412	knockdown_0_peak_77994	+	0	NA	Intergenic	L2c|LINE|L2	-22654	NM_015980	51617	Hs.559412	NM_015980	ENSG00000170091	NSG2	CALY3|HMP19	neuronal vesicle trafficking associated 2	protein-coding
chr18	12702059	12703430	61.2737	58.4137	51.5551	42.8953	53.5344	-0.342396	0.327214	-1.0464	0.295377	0.412	control_0_peak_34116,knockdown_0_peak_42588	+	0	NA	promoter-TSS (NR_073537)	promoter-TSS (NM_001271989)	32	NR_073537	79959	Hs.236940	NM_024899	ENSG00000101624	CEP76	C18orf9|HsT1705	centrosomal protein 76	protein-coding
chr10	77612840	77613468	17.9595	24.1072	21.2286	39.0823	25.5944	0.518267	0.495291	1.04639	0.295381	0.412	knockdown_0_peak_14288,control_0_peak_10948	+	0	NA	intron (NM_032024, intron 1 of 5)	intron (NM_032024, intron 1 of 5)	70635	NM_032024	83938	Hs.118161	NM_032024	ENSG00000148655	LRMDA	C10orf11|CDA017	leucine rich melanocyte differentiation associated	protein-coding
chr8	2200181	2200539	7.3951	15.7624	7.0762	5.71937	8.98827	-0.867461	0.829014	-1.04638	0.295387	0.412	control_0_peak_73360	+	0	NA	Intergenic	L3|LINE|CR1	207202	NM_003970	9172	Hs.443683	NM_003970	ENSG00000036448	MYOM2	TTNAP	myomesin 2	protein-coding
chr20	16529001	16529317	11.6209	8.34482	14.1524	18.1113	13.0574	0.700569	0.669529	1.04636	0.295395	0.412	knockdown_0_peak_55841	+	0	NA	intron (NM_024704, intron 1 of 25)	MER1B|DNA|hAT-Charlie	24920	NM_024704	55614	Hs.101774	NM_024704	ENSG00000089177	KIF16B	C20orf23|KISC20ORF|SNX23	kinesin family member 16B	protein-coding
chr3	103821238	103821578	11.6209	8.34482	14.1524	18.1113	13.0574	0.700569	0.669529	1.04636	0.295395	0.412	knockdown_0_peak_64524	+	0	NA	Intergenic	L1PREC2|LINE|L1	124697	NR_030330	693127	0	NR_030330	ENSG00000208032	MIR548A3	MIRN548A3	microRNA 548a-3	ncRNA
chr1	77357823	77358036	4.22577	2.78161	3.03266	12.392	5.608	1.15308	1.10198	1.04637	0.295391	0.412	knockdown_0_peak_3947	+	0	NA	intron (NM_030965, intron 2 of 4)	intron (NM_001320274, intron 2 of 2)	24743	NM_030965	81849	Hs.149201	NM_030965	ENSG00000117069	ST6GALNAC5	SIAT7-E|SIAT7E|ST6GalNAcV	ST6 N-acetylgalactosaminide alpha-2,6-sialyltransferase 5	protein-coding
chr5	120444416	120444845	20.0724	27.8161	31.3374	35.2694	28.6238	0.470735	0.449885	1.04635	0.295402	0.412	control_0_peak_60440,knockdown_0_peak_75786	+	0	NA	Intergenic	MER52C|LTR|ERV1	644611	NM_016644	51334	Hs.157461	NM_016644	ENSG00000184838	PRR16	DSC54|LARGEN	proline rich 16	protein-coding
chr4	175443286	175443766	11.6209	12.9808	3.03266	10.4855	9.52996	-0.855796	0.817913	-1.04632	0.295415	0.412	control_0_peak_58127	+	0	NA	exon (NM_001256307, exon 1 of 6)	exon (NM_001145816, exon 1 of 6)	518	NM_001256301	3248	Hs.596913	NM_000860	ENSG00000164120	HPGD	15-PGDH|PGDH|PGDH1|PHOAR1|SDR36C1	15-hydroxyprostaglandin dehydrogenase	protein-coding
chr5	151250499	151250818	6.33865	11.1264	15.1633	14.2984	11.7317	0.74309	0.710197	1.04632	0.295416	0.412	knockdown_0_peak_77214	+	0	NA	intron (NM_001146040, intron 3 of 8)	intron (NM_000171, intron 3 of 8)	53739	NM_000171	2741	Hs.121490	NM_000171	ENSG00000145888	GLRA1	HKPX1|STHE	glycine receptor alpha 1	protein-coding
chr19	36632061	36632449	72.8945	50.0689	42.4572	53.3808	54.7003	-0.352414	0.336838	-1.04624	0.295449	0.412	control_0_peak_36533,knockdown_0_peak_45524	+	0	NA	intron (NM_001003962, intron 2 of 10)	promoter-TSS (NM_001302633)	1337	NM_001749	826	Hs.515371	NM_001749	ENSG00000126247	CAPNS1	CALPAIN4|CANP|CANPS|CAPN4|CDPS|CSS1	calpain small subunit 1	protein-coding
chr5	31219185	31219392	4.22577	9.27202	10.1089	14.2984	9.47626	0.84189	0.804679	1.04624	0.295448	0.412	knockdown_0_peak_73350	+	0	NA	intron (NM_004932, intron 1 of 11)	MLT2D|LTR|ERVL	25526	NM_004932	1004	Hs.124776	NM_004932	ENSG00000113361	CDH6	CAD6|KCAD	cadherin 6	protein-coding
chr2	241845569	241845976	26.4111	30.5977	19.2068	20.971	24.2966	-0.506294	0.483937	-1.0462	0.295469	0.412	control_0_peak_44282,knockdown_0_peak_55094	+	0	NA	Intergenic	promoter-TSS (NM_001351305)	-10199	NM_001085437	79919	Hs.193745	NM_024861	ENSG00000172478	C2orf54	-	chromosome 2 open reading frame 54	protein-coding
chr3	120286429	120287205	40.1448	32.4521	29.3157	23.8307	31.4358	-0.448403	0.4286	-1.0462	0.295467	0.412	control_0_peak_52501,knockdown_0_peak_64921	+	0	NA	Intergenic	Intergenic	-28311	NM_004547	4710	Hs.304613	NM_004547	ENSG00000065518	NDUFB4	B15|CI-B15	NADH:ubiquinone oxidoreductase subunit B4	protein-coding
chr2	109744497	109744877	23.2417	15.7624	19.2068	37.1759	23.8467	0.542222	0.518278	1.0462	0.295469	0.412	knockdown_0_peak_51184,control_0_peak_41262	+	0	NA	exon (NR_029193, exon 1 of 1)	non-coding (NR_029193, exon 1 of 1)	-1310	NM_001099289	344558	Hs.171244	NM_001099289	ENSG00000172985	SH3RF3	POSH2|SH3MD4	SH3 domain containing ring finger 3	protein-coding
chr17	30152896	30153584	33.8062	38.9425	32.3483	20.971	31.517	-0.453876	0.433843	-1.04618	0.29548	0.412	knockdown_0_peak_39463,control_0_peak_31427	+	0	NA	Intergenic	Intergenic	33086	NM_018405	55352	Hs.462729	NM_018405	ENSG00000172301	COPRS	C17orf79|COPR5|HSA272196|TTP1	coordinator of PRMT5 and differentiation stimulator	protein-coding
chr11	75087142	75087498	8.45154	9.27202	16.1742	13.3452	11.8107	0.732846	0.700583	1.04605	0.295538	0.412	knockdown_0_peak_19235	+	0	NA	Intergenic	Intergenic	-23215	NM_001260506	6188	Hs.546286	NM_001005	ENSG00000149273	RPS3	S3	ribosomal protein S3	protein-coding
chr15	53057944	53058273	8.45154	9.27202	16.1742	13.3452	11.8107	0.732846	0.700583	1.04605	0.295538	0.412	knockdown_0_peak_33109	+	0	NA	intron (NM_004498, intron 1 of 1)	intron (NM_004498, intron 1 of 1)	14973	NR_073510	3175	Hs.555318	NM_004498	ENSG00000169856	ONECUT1	HNF-6|HNF6|HNF6A	one cut homeobox 1	protein-coding
chr1	160261060	160261819	73.951	77.885	95.0232	88.6502	83.8773	0.273197	0.261193	1.04596	0.295582	0.412	control_0_peak_5789,knockdown_0_peak_6933	+	0	NA	intron (NM_001098398, intron 30 of 32)	intron (NM_001098398, intron 30 of 32)	-6498	NR_036493	5824	Hs.517232	NM_002857	ENSG00000162735	PEX19	D1S2223E|HK33|PBD12A|PMP1|PMPI|PXF|PXMP1	peroxisomal biogenesis factor 19	protein-coding
chr11	77815990	77816247	20.0724	19.4712	8.08708	17.1581	16.1972	-0.640946	0.612795	-1.04594	0.29559	0.412	control_0_peak_15089	+	0	NA	intron (NM_024079, intron 10 of 12)	intron (NM_001007027, intron 10 of 13)	14703	NR_046948_1	0	0	0	0	0	0	0	0
chr1	222200087	222200383	7.3951	10.1992	4.04354	4.76614	6.601	-1.00075	0.956899	-1.04583	0.29564	0.412	control_0_peak_8078	+	0	NA	Intergenic	Intergenic	-284719	NM_144729	11221	Hs.497822	NM_007207	ENSG00000143507	DUSP10	MKP-5|MKP5	dual specificity phosphatase 10	protein-coding
chr4	40406112	40406811	26.4111	20.3984	35.381	29.5501	27.9351	0.475744	0.454896	1.04583	0.295639	0.412	knockdown_0_peak_69014,control_0_peak_55745	+	0	NA	Intergenic	Intergenic	69115	NM_017581	55584	Hs.272278	NM_017581	ENSG00000174343	CHRNA9	HSA243342|NACHRA9	cholinergic receptor nicotinic alpha 9 subunit	protein-coding
chr3	158881944	158882370	26.4111	30.5977	18.1959	21.9242	24.2822	-0.507513	0.485295	-1.04578	0.295661	0.412	control_0_peak_53665,knockdown_0_peak_66384	+	0	NA	intron (NM_001197100, intron 1 of 3)	intron (NM_001042705, intron 1 of 4)	95116	NM_001197100	654502	Hs.570685	NM_001042705	ENSG00000214216	IQCJ	-	IQ motif containing J	protein-coding
chr18	2855691	2856447	28.5239	33.3793	34.3701	48.6146	36.222	0.422292	0.403827	1.04572	0.295688	0.412	control_0_peak_33903,knockdown_0_peak_42251	+	0	NA	intron (NM_032048, intron 2 of 7)	intron (NM_032048, intron 2 of 7)	9041	NM_032048	84034	Hs.532815	NM_032048	ENSG00000132205	EMILIN2	EMILIN-2|FOAP-10	elastin microfibril interfacer 2	protein-coding
chr2	127529376	127529657	13.7338	9.27202	24.2612	12.392	14.9147	0.675235	0.645759	1.04565	0.295725	0.412	knockdown_0_peak_51683	+	0	NA	Intergenic	Intergenic	116005	NM_002101	2995	Hs.59138	NM_002101	ENSG00000136732	GYPC	CD236|CD236R|GE|GE:GPC:GPD:GYPD|GPC|GPD|GYPD|PAS-2|PAS-2'	glycophorin C (Gerbich blood group)	protein-coding
chr17	26961265	26962015	124.66	162.26	109.176	135.358	132.864	-0.232773	0.22262	-1.04561	0.295742	0.412	control_0_peak_31252,knockdown_0_peak_39252	+	0	NA	exon (NM_014680, exon 16 of 39)	exon (NM_001321560, exon 16 of 39)	10537	NM_014680	9703	Hs.151761	NM_014680	ENSG00000007202	KIAA0100	BCOX|BCOX1|CT101|FMP27	KIAA0100	protein-coding
chr15	83627864	83628263	20.0724	23.18	35.381	25.7372	26.0926	0.493969	0.472422	1.04561	0.295741	0.412	knockdown_0_peak_34483,control_0_peak_27134	+	0	NA	Intergenic	MLT1K|LTR|ERVL-MaLR	-6587	NM_199330	9455	Hs.578443	NM_004839	ENSG00000103942	HOMER2	ACPD|CPD|DFNA68|HOMER-2|VESL-2	homer scaffold protein 2	protein-coding
chr2	233916493	233916732	6.33865	4.63601	14.1524	6.6726	7.94991	0.926128	0.885752	1.04558	0.295753	0.412	knockdown_0_peak_54761	+	0	NA	Intergenic	Intergenic	-8424	NM_001017915	3635	Hs.262886	NM_005541	ENSG00000168918	INPP5D	SHIP|SHIP-1|SHIP1|SIP-145|hp51CN|p150Ship	inositol polyphosphate-5-phosphatase D	protein-coding
chr11	69639726	69640080	20.0724	5.56321	21.2286	19.0646	16.4822	0.6715	0.642241	1.04556	0.295766	0.412	knockdown_0_peak_18898	+	0	NA	Intergenic	Intergenic	-5711	NM_005247	2248	Hs.37092	NM_005247	ENSG00000186895	FGF3	HBGF-3|INT2	fibroblast growth factor 3	protein-coding
chrX	129234169	129234550	50.7092	60.2681	83.9035	56.2404	62.7803	0.331232	0.316832	1.04545	0.295815	0.412	knockdown_0_peak_103431,control_0_peak_83202	+	0	NA	intron (NM_001127197, intron 1 of 8)	intron (NM_001127197, intron 1 of 8)	10116	NM_001421	2000	Hs.271940	NM_001421	ENSG00000102034	ELF4	ELFR|MEF	E74 like ETS transcription factor 4	protein-coding
chr1	186955006	186955329	19.016	11.1264	20.2177	24.7839	18.786	0.589473	0.563864	1.04542	0.29583	0.413	knockdown_0_peak_8498	+	0	NA	intron (NM_024420, intron 17 of 17)	intron (NM_024420, intron 17 of 17)	157135	NM_024420	5321	Hs.497200	NM_024420	ENSG00000116711	PLA2G4A	PLA2G4|cPLA2|cPLA2-alpha	phospholipase A2 group IVA	protein-coding
chr10	24846102	24846450	17.9595	19.4712	24.2612	29.5501	22.8105	0.523477	0.500753	1.04538	0.295848	0.413	knockdown_0_peak_12421	+	0	NA	Intergenic	Intergenic	166321	NM_020824	57584	Hs.524195	NM_020824	ENSG00000107863	ARHGAP21	ARHGAP10	Rho GTPase activating protein 21	protein-coding
chr15	21995842	21996080	24.2982	21.3256	18.1959	12.392	19.0529	-0.578161	0.553083	-1.04534	0.295865	0.413	control_0_peak_25149	+	0	NA	Intergenic	CpG	20917	NR_024387	646243	Hs.720910	NR_024387	0	CXADRP2	-	CXADR pseudogene 2	pseudo
chr7	47832186	47832555	34.8626	25.0345	22.2395	20.0178	25.5386	-0.499189	0.477542	-1.04533	0.29587	0.413	control_0_peak_69570,knockdown_0_peak_86903	+	0	NA	exon (NM_138295, exon 56 of 57)	exon (NM_138295, exon 56 of 57)	-2519	NM_025031	80099	Hs.287647	NM_025031	0	C7orf69	-	chromosome 7 open reading frame 69	protein-coding
chr3	128291358	128291615	12.6773	6.49041	14.1524	17.1581	12.6196	0.721908	0.690679	1.04522	0.295923	0.413	knockdown_0_peak_65319	+	0	NA	exon (NM_007354, exon 3 of 3)	non-coding (NR_125802, exon 3 of 3)	3443	NM_007354	23434	Hs.194283	NM_007354	ENSG00000198685	LINC01565	C3orf27|GR6	long intergenic non-protein coding RNA 1565	ncRNA
chr19	58779971	58780183	3.16933	7.41762	3.03266	0.953228	3.64321	-1.42917	1.36741	-1.04517	0.295946	0.413	control_0_peak_37880	+	0	NA	Intergenic	LTR10E|LTR|ERV1	-10241	NM_021089	7554	Hs.590941	NM_021089	ENSG00000278129	ZNF8	HF.18|Zfp128	zinc finger protein 8	protein-coding
chr2	121893754	121894398	28.5239	38.9425	37.4028	52.4275	39.3242	0.409768	0.392088	1.04509	0.29598	0.413	knockdown_0_peak_51607,control_0_peak_41634	+	0	NA	Intergenic	MER66B|LTR|ERV1	148702	NM_014553	29842	Hs.156471	NM_014553	ENSG00000115112	TFCP2L1	CRTR1|LBP-9|LBP9	transcription factor CP2 like 1	protein-coding
chr6	28710545	28710753	7.3951	7.41762	3.03266	3.81291	5.41457	-1.1114	1.06348	-1.04506	0.295994	0.413	control_0_peak_63700	+	0	NA	Intergenic	Intergenic	120805	NR_033379_4	0	0	0	0	0	0	0	0
chr7	76862137	76862407	7.3951	7.41762	3.03266	3.81291	5.41457	-1.1114	1.06348	-1.04506	0.295994	0.413	control_0_peak_70381	+	0	NA	intron (NM_020879, intron 2 of 18)	L1M4b|LINE|L1	-33122	NM_006682	10875	Hs.520989	NM_006682	ENSG00000127951	FGL2	T49|pT49	fibrinogen like 2	protein-coding
chr17	48968235	48968761	11.6209	22.2528	19.2068	31.4565	21.1343	0.572628	0.547934	1.04507	0.295992	0.413	knockdown_0_peak_40486	+	0	NA	Intergenic	MER96B|DNA|hAT	-23159	NM_001243877	10140	Hs.703321	NM_005749	ENSG00000141232	TOB1	APRO5|APRO6|PIG49|TOB|TROB|TROB1	transducer of ERBB2, 1	protein-coding
chr8	9195713	9196049	16.9031	9.27202	25.2721	15.2516	16.6747	0.638365	0.610879	1.04499	0.296025	0.413	knockdown_0_peak_92004	+	0	NA	Intergenic	Intergenic	13320	NR_040039	157273	Hs.650222	NR_040039	ENSG00000254235	LOC157273	-	uncharacterized LOC157273	ncRNA
chr3	27810122	27810452	13.7338	12.0536	4.04354	10.4855	10.0791	-0.81816	0.78295	-1.04497	0.296037	0.413	control_0_peak_50547	+	0	NA	Intergenic	Intergenic	-46502	NM_005442	8320	Hs.591663	NM_005442	ENSG00000163508	EOMES	TBR2	eomesodermin	protein-coding
chr20	42939442	42940210	101.418	87.157	77.8382	78.1647	86.1446	-0.271143	0.259481	-1.04494	0.296049	0.413	knockdown_0_peak_57056,control_0_peak_45945	+	0	NA	promoter-TSS (NM_001080472)	promoter-TSS (NM_001080472)	63	NM_001080472	128486	Hs.632269	NM_001080472	ENSG00000197296	FITM2	C20orf142|Fit2|dJ881L22.2	fat storage inducing transmembrane protein 2	protein-coding
chr2	196529616	196530166	12.6773	27.8161	34.3701	24.7839	24.9118	0.531993	0.509126	1.04491	0.296063	0.413	control_0_peak_42978,knockdown_0_peak_53491	+	0	NA	intron (NM_020342, intron 1 of 9)	AluSx1|SINE|Alu	8039	NM_020342	57181	Hs.650158	NM_020342	ENSG00000196950	SLC39A10	LZT-Hs2	solute carrier family 39 member 10	protein-coding
chr1	160368806	160369167	8.45154	9.27202	15.1633	14.2984	11.7963	0.730897	0.699493	1.0449	0.296071	0.413	knockdown_0_peak_6938	+	0	NA	Intergenic	Intergenic	-1378	NM_020335	57216	Hs.99477	NM_020335	ENSG00000162738	VANGL2	LPP1|LTAP|STB1|STBM|STBM1	VANGL planar cell polarity protein 2	protein-coding
chr17	53717628	53717933	8.45154	9.27202	15.1633	14.2984	11.7963	0.730897	0.699493	1.0449	0.296071	0.413	knockdown_0_peak_40568	+	0	NA	Intergenic	AluY|SINE|Alu	82445	NM_018286	55273	Hs.173233	NM_018286	ENSG00000166292	TMEM100	-	transmembrane protein 100	protein-coding
chr7	23457595	23457983	8.45154	9.27202	15.1633	14.2984	11.7963	0.730897	0.699493	1.0449	0.296071	0.413	knockdown_0_peak_85564	+	0	NA	intron (NM_006547, intron 3 of 14)	intron (NM_006547, intron 3 of 14)	52206	NM_006547	10643	Hs.700696	NM_006547	ENSG00000136231	IGF2BP3	CT98|IMP-3|IMP3|KOC|KOC1|VICKZ3	insulin like growth factor 2 mRNA binding protein 3	protein-coding
chr14	94508317	94508604	8.45154	9.27202	17.185	12.392	11.8251	0.734818	0.70321	1.04495	0.296047	0.413	knockdown_0_peak_31451	+	0	NA	intron (NM_023112, intron 3 of 5)	intron (NM_023112, intron 3 of 5)	15736	NM_023112	78990	Hs.278815	NM_023112	ENSG00000089723	OTUB2	C14orf137|OTB2|OTU2	OTU deubiquitinase, ubiquitin aldehyde binding 2	protein-coding
chr3	119128563	119128857	4.22577	5.56321	5.05443	14.2984	7.28546	0.983319	0.941015	1.04496	0.296043	0.413	knockdown_0_peak_64860	+	0	NA	intron (NM_020754, intron 11 of 11)	intron (NM_020754, intron 11 of 11)	53819	NR_073506	55254	Hs.594171	NM_018266	ENSG00000176142	TMEM39A	-	transmembrane protein 39A	protein-coding
chr1	15059064	15059377	4.22577	4.63601	9.09797	8.57905	6.6347	0.993863	0.951153	1.0449	0.296068	0.413	knockdown_0_peak_819	+	0	NA	intron (NM_015209, intron 1 of 7)	MER119|DNA|hAT-Charlie	134007	NM_201628	23254	Hs.368823	NM_015209	ENSG00000189337	KAZN	KAZ	kazrin, periplakin interacting protein	protein-coding
chr22	22896046	22896299	4.22577	4.63601	9.09797	8.57905	6.6347	0.993863	0.951153	1.0449	0.296068	0.413	knockdown_0_peak_60028	+	0	NA	intron (NM_206954, intron 3 of 5)	intron (NM_001291717, intron 2 of 4)	5378	NM_206955	23532	Hs.30743	NM_006115	ENSG00000185686	PRAME	CT130|MAPE|OIP-4|OIP4	preferentially expressed antigen in melanoma	protein-coding
chr3	141397685	141397929	4.22577	4.63601	9.09797	8.57905	6.6347	0.993863	0.951153	1.0449	0.296068	0.413	knockdown_0_peak_65829	+	0	NA	Intergenic	AluJb|SINE|Alu	-59244	NM_014245	9616	Hs.134623	NM_014245	ENSG00000114125	RNF7	CKBBP1|ROC2|SAG	ring finger protein 7	protein-coding
chr8	61371379	61371768	4.22577	4.63601	9.09797	8.57905	6.6347	0.993863	0.951153	1.0449	0.296068	0.413	knockdown_0_peak_93271	+	0	NA	Intergenic	Intergenic	-57896	NM_002865	5862	Hs.369017	NM_002865	ENSG00000104388	RAB2A	LHX|RAB2	RAB2A, member RAS oncogene family	protein-coding
chr1	154965539	154965889	21.1288	15.7624	29.3157	23.8307	22.5094	0.53087	0.508078	1.04486	0.296087	0.413	knockdown_0_peak_6522	+	0	NA	promoter-TSS (NM_018655)	promoter-TSS (NM_018655)	-348	NM_018655	55891	Hs.272399	NM_018655	ENSG00000163352	LENEP	LEP503	lens epithelial protein	protein-coding
chr5	79488648	79489139	10.5644	10.1992	15.1633	18.1113	13.5096	0.682256	0.652993	1.04481	0.296109	0.413	knockdown_0_peak_74855	+	0	NA	intron (NM_001174071, intron 2 of 12)	L2c|LINE|L2	63005	NM_001174072	256987	Hs.288232	NM_178276	ENSG00000164300	SERINC5	C5orf12|TPO1	serine incorporator 5	protein-coding
chr16	70644080	70644601	36.9755	35.2337	28.3048	24.7839	31.3245	-0.444152	0.425127	-1.04475	0.296138	0.413	control_0_peak_29937,knockdown_0_peak_37770	+	0	NA	intron (NM_152456, intron 1 of 6)	L2a|LINE|L2	-13555	NM_001172772	146433	Hs.461214	NM_152456	ENSG00000157368	IL34	C16orf77|IL-34	interleukin 34	protein-coding
chr15	41418540	41418893	5.28221	7.41762	7.0762	16.2049	8.99522	0.872394	0.835051	1.04472	0.296153	0.413	knockdown_0_peak_32640	+	0	NA	Intergenic	L1M4b|LINE|L1	-10376	NM_017553	54617	Hs.292949	NM_017553	ENSG00000128908	INO80	INO80A|INOC1|hINO80	INO80 complex subunit	protein-coding
chr21	36065671	36066014	14.7902	6.49041	23.2504	11.4387	13.9924	0.715192	0.684591	1.0447	0.296162	0.413	knockdown_0_peak_59083	+	0	NA	intron (NM_053277, intron 1 of 5)	intron (NM_053277, intron 1 of 5)	24154	NM_053277	54102	Hs.473695	NM_053277	ENSG00000159212	CLIC6	CLIC1L	chloride intracellular channel 6	protein-coding
chr6	32157953	32158283	29.5804	16.6896	18.1959	12.392	19.2145	-0.592385	0.567044	-1.04469	0.296166	0.413	control_0_peak_63899	+	0	NA	promoter-TSS (NM_002586)	promoter-TSS (NM_002586).2	-155	NM_002586	5089	Hs.509545	NM_002586	ENSG00000204304	PBX2	G17|HOX12|PBX2MHC	PBX homeobox 2	protein-coding
chr11	95582342	95582723	34.8626	18.544	18.1959	18.1113	22.4285	-0.548112	0.524673	-1.04467	0.296174	0.413	control_0_peak_15471	+	0	NA	intron (NM_201281, intron 10 of 15)	intron (NM_001243571, intron 12 of 17)	58907	NM_001243777	9702	Hs.101014	NM_014679	ENSG00000166037	CEP57	MVA2|PIG8|TSP57	centrosomal protein 57	protein-coding
chr14	23871627	23871918	12.6773	16.6896	23.2504	20.971	18.3971	0.584527	0.559575	1.04459	0.296212	0.413	knockdown_0_peak_28805	+	0	NA	exon (NM_002471, exon 12 of 39)	exon (NM_002471, exon 12 of 39)	5714	NM_002471	4624	Hs.278432	NM_002471	ENSG00000197616	MYH6	ASD3|CMD1EE|CMH14|MYHC|MYHCA|SSS3|alpha-MHC	myosin heavy chain 6	protein-coding
chr15	46596415	46596787	16.9031	10.1992	8.08708	7.62582	10.7038	-0.779915	0.74663	-1.04458	0.296217	0.413	control_0_peak_25773	+	0	NA	Intergenic	Intergenic	669663	NM_021199	58472	Hs.511251	NM_021199	ENSG00000137767	SQOR	CGI-44|PRO1975|SQR|SQRDL	sulfide quinone oxidoreductase	protein-coding
chr16	14190819	14191614	69.7252	74.1762	47.5116	67.6792	64.773	-0.319269	0.305647	-1.04457	0.296223	0.413	control_0_peak_28506,knockdown_0_peak_36045	+	0	NA	intron (NM_014048, intron 2 of 16)	intron (NM_014048, intron 2 of 16)	26020	NM_014048	57496	Hs.49143	NM_014048	ENSG00000186260	MKL2	MRTF-B|MRTFB|NPD001	MKL1/myocardin like 2	protein-coding
chr1	169336649	169337862	188.047	179.877	154.665	166.815	172.351	-0.193398	0.18515	-1.04454	0.296234	0.413	control_0_peak_6160,knockdown_0_peak_7486	+	0	NA	promoter-TSS (NM_003666)	promoter-TSS (NR_104229)	61	NM_003666	8548	Hs.130746	NM_003666	ENSG00000117475	BLZF1	GOLGIN-45|JEM-1|JEM-1s|JEM1	basic leucine zipper nuclear factor 1	protein-coding
chr17	76480429	76481160	43.3141	38.0153	30.3266	30.5033	35.5398	-0.416887	0.399121	-1.04451	0.296248	0.413	control_0_peak_33446,knockdown_0_peak_41770	+	0	NA	intron (NM_173628, intron 48 of 80)	promoter-TSS (NR_102401)	92682	NM_173628	8632	Hs.375975	NM_003727	ENSG00000187775	DNAH17	DNAHL1|DNEL2	dynein axonemal heavy chain 17	protein-coding
chr18	8612150	8612726	101.418	83.4482	80.8708	71.4921	84.3074	-0.276931	0.265144	-1.04445	0.296275	0.413	knockdown_0_peak_42428,control_0_peak_33986	+	0	NA	intron (NM_001025300, intron 1 of 5)	intron (NM_001025300, intron 1 of 5)	2995	NM_001025300	201475	Hs.270074	NM_001025300	ENSG00000206418	RAB12	-	RAB12, member RAS oncogene family	protein-coding
chr2	74148277	74148551	7.3951	10.1992	14.1524	15.2516	11.7496	0.734962	0.70368	1.04445	0.296275	0.413	knockdown_0_peak_50085	+	0	NA	Intergenic	LTR16A2|LTR|ERVL	-5539	NM_080916	1716	Hs.469022	NM_001929	ENSG00000114956	DGUOK	MTDPS3|NCPH|PEOB4|dGK	deoxyguanosine kinase	protein-coding
chr9	75764377	75764657	7.3951	10.1992	14.1524	15.2516	11.7496	0.734962	0.70368	1.04445	0.296275	0.413	knockdown_0_peak_98099	+	0	NA	Intergenic	Intergenic	-2264	NM_000700	301	Hs.494173	NM_000700	ENSG00000135046	ANXA1	ANX1|LPC1	annexin A1	protein-coding
chr19	45754195	45754543	20.0724	20.3984	14.1524	12.392	16.7538	-0.609902	0.583956	-1.04443	0.296286	0.413	knockdown_0_peak_46103,control_0_peak_37095	+	0	NA	promoter-TSS (NM_001199867)	promoter-TSS (NM_001199867)	-147	NM_001199867	57787	Hs.34314	NM_031417	ENSG00000007047	MARK4	MARK4L|MARK4S|MARKL1|MARKL1L|PAR-1D	microtubule affinity regulating kinase 4	protein-coding
chr19	1172830	1173277	32.7497	22.2528	35.381	39.0823	32.3665	0.444782	0.425858	1.04444	0.296283	0.413	control_0_peak_35001,knockdown_0_peak_43928	+	0	NA	intron (NM_014963, intron 1 of 31)	intron (NM_014963, intron 1 of 31)	1229	NM_014963	22904	Hs.408708	NM_014963	ENSG00000064932	SBNO2	KIAA0963|SNO|STNO	strawberry notch homolog 2	protein-coding
chr4	38732763	38733131	4.22577	14.8352	15.1633	17.1581	12.8456	0.742371	0.710828	1.04437	0.296312	0.413	knockdown_0_peak_68953	+	0	NA	Intergenic	Intergenic	51664	NM_001017388	81793	Hs.120551	NM_030956	ENSG00000174123	TLR10	CD290	toll like receptor 10	protein-coding
chr6	7863645	7863866	8.45154	5.56321	14.1524	10.4855	9.66316	0.820471	0.785636	1.04434	0.296328	0.413	knockdown_0_peak_78672	+	0	NA	intron (NM_001718, intron 4 of 6)	MLT1K|LTR|ERVL-MaLR	46555	NM_001145549	81567	Hs.150837	NM_022085	ENSG00000239264	TXNDC5	ENDOPDI|ERP46|HCC-2|HCC2|PDIA15|STRF8|UNQ364	thioredoxin domain containing 5	protein-coding
chr14	101498744	101499103	4.22577	4.63601	11.1197	6.6726	6.66353	1.00059	0.958115	1.04433	0.296333	0.413	knockdown_0_peak_31715	+	0	NA	TTS (NR_030619)	TTS (NR_030619)	599	NR_030619	100126335	0	NR_030619	ENSG00000212040	MIR543	MIRN543|hsa-mir-543|mir-543	microRNA 543	ncRNA
chr3	187550094	187550388	4.22577	4.63601	11.1197	6.6726	6.66353	1.00059	0.958115	1.04433	0.296333	0.413	knockdown_0_peak_67471	+	0	NA	Intergenic	MIR|SINE|MIR	-86728	NM_001706	604	Hs.478588	NM_001706	ENSG00000113916	BCL6	BCL5|BCL6A|LAZ3|ZBTB27|ZNF51	B cell CLL/lymphoma 6	protein-coding
chr16	293429	293693	5.28221	11.1264	5.05443	2.85968	6.08069	-1.06632	1.02107	-1.04431	0.29634	0.413	control_0_peak_27845	+	0	NA	intron (NM_032039, intron 1 of 12)	intron (NM_001284497, intron 1 of 12)	8760	NM_032039	83986	Hs.513225	NM_032039	ENSG00000167930	FAM234A	C16orf9|ITFG3|gs19	family with sequence similarity 234 member A	protein-coding
chr20	51475920	51476147	16.9031	5.56321	7.0762	4.76614	8.57716	-0.914312	0.875515	-1.04431	0.29634	0.413	control_0_peak_46563	+	0	NA	Intergenic	Intergenic	-112913	NM_173485	128553	Hs.473117	NM_173485	ENSG00000182463	TSHZ2	C20orf17|OVC10-2|TSH2|ZABC2|ZNF218	teashirt zinc finger homeobox 2	protein-coding
chr3	9711692	9712051	19.016	25.0345	15.1633	14.2984	18.378	-0.584942	0.560228	-1.04411	0.296433	0.413	control_0_peak_49921,knockdown_0_peak_61683	+	0	NA	intron (NM_001077525, intron 5 of 18)	intron (NM_001077525, intron 5 of 18)	20754	NM_022485	64419	Hs.475382	NM_022485	ENSG00000163719	MTMR14	C3orf29	myotubularin related protein 14	protein-coding
chr5	60968888	60969397	20.0724	15.7624	13.1415	9.53228	14.6272	-0.659594	0.631748	-1.04408	0.296449	0.413	knockdown_0_peak_74343,control_0_peak_59578	+	0	NA	intron (NM_173667, intron 2 of 3)	intron (NR_109910, intron 6 of 7)	35506	NM_173667	285668	Hs.683866	NM_173667	ENSG00000178722	C5orf64	-	chromosome 5 open reading frame 64	protein-coding
chr11	8309832	8310059	11.6209	12.9808	17.185	20.971	15.6894	0.6323	0.605616	1.04406	0.296457	0.413	knockdown_0_peak_16522	+	0	NA	Intergenic	Intergenic	-19763	NM_001270428	4004	Hs.654426	NM_002315	ENSG00000166407	LMO1	RBTN1|RHOM1|TTG1	LIM domain only 1	protein-coding
chr8	114530765	114530995	14.7902	15.7624	9.09797	9.53228	12.2957	-0.714172	0.684044	-1.04404	0.296465	0.413	control_0_peak_76274	+	0	NA	Intergenic	MER50-int|LTR|ERV1	-81638	NM_198123	114788	Hs.91381	NM_052900	ENSG00000164796	CSMD3	-	CUB and Sushi multiple domains 3	protein-coding
chr13	31959845	31960103	3.16933	6.49041	5.05443	14.2984	7.25315	0.994362	0.952431	1.04403	0.296473	0.413	knockdown_0_peak_26524	+	0	NA	Intergenic	Intergenic	185862	NM_194318	145173	Hs.13205	NM_194318	ENSG00000187676	B3GLCT	B3GALTL|B3GTL|B3Glc-T|Gal-T|beta3Glc-T	beta 3-glucosyltransferase	protein-coding
chrX	14152088	14152337	15.8466	11.1264	8.08708	7.62582	10.6715	-0.775019	0.742347	-1.04401	0.29648	0.413	control_0_peak_81782	+	0	NA	Intergenic	Intergenic	-104177	NM_001042480	54960	Hs.592237	NM_017856	ENSG00000046647	GEMIN8	FAM51A1	gem nuclear organelle associated protein 8	protein-coding
chrX	24277836	24278150	12.6773	20.3984	29.3157	20.0178	20.6023	0.56573	0.541894	1.04399	0.296492	0.413	control_0_peak_81985,knockdown_0_peak_101697	+	0	NA	Intergenic	MER5A|DNA|hAT-Charlie	53439	NM_001136233	170067	Hs.716893	NM_001136233	0	SUPT20HL2	FAM48B1|FAM48B2	SUPT20H like 2	protein-coding
chr7	80456402	80456858	24.2982	17.6168	14.1524	13.3452	17.3531	-0.603887	0.578462	-1.04395	0.296507	0.413	control_0_peak_70489	+	0	NA	intron (NM_006379, intron 4 of 17)	intron (NM_001350121, intron 5 of 18)	92037	NM_006379	10512	Hs.269109	NM_006379	ENSG00000075223	SEMA3C	SEMAE|SemE	semaphorin 3C	protein-coding
chr1	174122450	174123090	15.8466	26.8889	31.3374	29.5501	25.9057	0.500829	0.479761	1.04391	0.296525	0.413	control_0_peak_6324,knockdown_0_peak_7719	+	0	NA	Intergenic	L1ME1|LINE|L1	-5782	NM_014857	9910	Hs.585378	NM_014857	ENSG00000152061	RABGAP1L	HHL|TBC1D18	RAB GTPase activating protein 1 like	protein-coding
chr2	65938058	65938551	15.8466	17.6168	29.3157	20.0178	20.6992	0.555442	0.532109	1.04385	0.296555	0.413	control_0_peak_40164,knockdown_0_peak_49719	+	0	NA	Intergenic	Intergenic	-278648	NM_181784	200734	Hs.59332	NM_181784	ENSG00000198369	SPRED2	Spred-2	sprouty related EVH1 domain containing 2	protein-coding
chr19	39521730	39522768	164.805	134.444	145.567	109.621	138.609	-0.228921	0.219308	-1.04384	0.296562	0.413	knockdown_0_peak_45670,control_0_peak_36670	+	0	NA	intron (NM_178820, intron 2 of 5)	intron (NM_178820, intron 2 of 5)	949	NM_178820	126433	Hs.187461	NM_178820	ENSG00000161243	FBXO27	FBG5|Fbx27	F-box protein 27	protein-coding
chr4	45664924	45665348	30.6368	28.7433	20.2177	21.9242	25.3805	-0.493024	0.472352	-1.04376	0.296595	0.413	control_0_peak_55829,knockdown_0_peak_69136	+	0	NA	Intergenic	Intergenic	460946	NM_173536	2565	Hs.375051	NM_173536	ENSG00000163285	GABRG1	-	gamma-aminobutyric acid type A receptor gamma1 subunit	protein-coding
chr14	31596978	31597207	22.1853	12.9808	14.1524	7.62582	14.2361	-0.689121	0.660238	-1.04375	0.296603	0.413	control_0_peak_22656	+	0	NA	exon (NM_015382, exon 26 of 43)	exon (NM_015382, exon 26 of 43)	79597	NM_015382	25831	Hs.708017	NM_015382	ENSG00000092148	HECTD1	EULIR	HECT domain E3 ubiquitin protein ligase 1	protein-coding
chr7	137641391	137641825	26.4111	34.3065	41.4463	40.0356	35.5498	0.419268	0.401709	1.04371	0.29662	0.413	knockdown_0_peak_91002	+	0	NA	intron (NM_001243523, intron 3 of 3)	intron (NM_001243523, intron 3 of 3)	3514	NM_001243523	100130880	Hs.712161	NM_001243523	0	LOC100130880	-	uncharacterized LOC100130880	protein-coding
chr6	97284661	97285580	70.7816	53.7777	43.4681	54.334	55.5904	-0.343033	0.328675	-1.04368	0.296632	0.413	control_0_peak_65175,knockdown_0_peak_81844	+	0	NA	intron (NM_001143957, intron 1 of 2)	CpG	233	NM_001143957	81491	Hs.221364	NM_030784	ENSG00000112218	GPR63	PSP24(beta)|PSP24B	G protein-coupled receptor 63	protein-coding
chr1	228805025	228805297	19.016	28.7433	17.185	15.2516	20.049	-0.565185	0.541551	-1.04364	0.296652	0.413	control_0_peak_8421	+	0	NA	intron (NR_037962, intron 1 of 2)	intron (NR_037962, intron 1 of 2)	24504	NR_002834	574029	Hs.647777	NR_002834	0	DUSP5P1	DUSP5P	dual specificity phosphatase 5 pseudogene 1	pseudo
chr17	74920548	74920770	16.9031	13.908	6.06531	12.392	12.3171	-0.730521	0.700001	-1.0436	0.296671	0.413	control_0_peak_33311	+	0	NA	intron (NM_198955, intron 7 of 15)	intron (NM_144677, intron 8 of 16)	51930	NM_198955	146664	Hs.144531	NM_144677	ENSG00000167889	MGAT5B	GnT-IX|GnT-VB	mannosyl (alpha-1,6-)-glycoprotein beta-1,6-N-acetyl-glucosaminyltransferase, isozyme B	protein-coding
chr8	22722433	22722807	13.7338	7.41762	12.1306	21.9242	13.8016	0.701917	0.672609	1.04357	0.296683	0.413	knockdown_0_peak_92338,control_0_peak_73665	+	0	NA	intron (NM_144962, intron 3 of 6)	CpG	62801	NM_144962	157310	Hs.491242	NM_144962	ENSG00000134020	PEBP4	CORK-1|CORK1|GWTM1933|HEL-S-300|PEBP-4|PRO4408|hPEBP4	phosphatidylethanolamine binding protein 4	protein-coding
chr4	26841348	26841556	7.3951	12.9808	6.06531	4.76614	7.80184	-0.921341	0.882974	-1.04345	0.296739	0.413	control_0_peak_55615	+	0	NA	Intergenic	MER102c|DNA|hAT-Charlie	-20861	NM_001169117	57620	Hs.744950	NM_020860	ENSG00000109689	STIM2	-	stromal interaction molecule 2	protein-coding
chr22	24804047	24804334	16.9031	13.908	11.1197	7.62582	12.3892	-0.717403	0.687524	-1.04346	0.296736	0.413	knockdown_0_peak_60119	+	0	NA	intron (NM_001254732, intron 13 of 14)	intron (NM_001254732, intron 13 of 14)	-19340	NM_000675	135	Hs.197029	NM_000675	ENSG00000128271	ADORA2A	A2aR|ADORA2|RDC8	adenosine A2a receptor	protein-coding
chr17	27188709	27189107	13.7338	27.8161	33.3592	26.6904	25.3999	0.517981	0.496412	1.04345	0.29674	0.413	knockdown_0_peak_39278	+	0	NA	promoter-TSS (NR_029970)	promoter-TSS (NR_029970)	-160	NR_039885	100616385	0	NR_039885	ENSG00000284085	MIR4732	mir-4732	microRNA 4732	ncRNA
chr16	29668123	29668611	13.7338	18.544	20.2177	27.6436	20.0348	0.564707	0.541183	1.04347	0.296732	0.413	knockdown_0_peak_36709	+	0	NA	Intergenic	L2a|LINE|L2	-5904	NM_001030288	6693	Hs.632188	NM_003123	ENSG00000197471	SPN	CD43|GALGP|GPL115|LSN	sialophorin	protein-coding
chr1	103593972	103594277	5.28221	2.78161	6.06531	10.4855	6.15366	1.05361	1.00972	1.04346	0.296733	0.413	knockdown_0_peak_5027	+	0	NA	Intergenic	L1PA13|LINE|L1	-20072	NM_001854	1301	Hs.523446	NM_001854	ENSG00000060718	COL11A1	CO11A1|COLL6|STL2	collagen type XI alpha 1 chain	protein-coding
chr12	77481452	77481713	5.28221	2.78161	6.06531	10.4855	6.15366	1.05361	1.00972	1.04346	0.296733	0.413	knockdown_0_peak_24140	+	0	NA	Intergenic	Intergenic	-22222	NM_203394	144455	Hs.416375	NM_203394	ENSG00000165891	E2F7	-	E2F transcription factor 7	protein-coding
chr3	180364141	180364501	5.28221	2.78161	6.06531	10.4855	6.15366	1.05361	1.00972	1.04346	0.296733	0.413	knockdown_0_peak_67022	+	0	NA	intron (NM_181426, intron 11 of 19)	intron (NM_181426, intron 11 of 19)	32962	NM_181426	339829	Hs.712820	NM_181426	ENSG00000284862	CCDC39	CILD14|FAP59	coiled-coil domain containing 39	protein-coding
chr1	116737408	116738145	14.7902	12.0536	16.1742	24.7839	16.9505	0.616247	0.590594	1.04344	0.296747	0.413	knockdown_0_peak_5666	+	0	NA	Intergenic	MLT1J|LTR|ERVL-MaLR	83400	NM_152367	126868	Hs.376194	NM_152367	ENSG00000173212	MAB21L3	C1orf161	mab-21 like 3	protein-coding
chr15	50295849	50296365	80.2896	74.1762	61.664	63.8663	69.999	-0.297697	0.285309	-1.04342	0.296755	0.413	knockdown_0_peak_32971,control_0_peak_25850	+	0	NA	intron (NR_073596, intron 8 of 27)	intron (NR_073597, intron 7 of 26)	109406	NR_073598	79895	Hs.511311	NM_024837	ENSG00000104043	ATP8B4	ATPIM	ATPase phospholipid transporting 8B4 (putative)	protein-coding
chr1	87442615	87442898	9.50798	2.78161	10.1089	12.392	8.6976	0.895376	0.858147	1.04338	0.296771	0.414	knockdown_0_peak_4286	+	0	NA	intron (NM_012262, intron 1 of 6)	AluJr|SINE|Alu	62421	NM_012262	9653	Hs.743280	NM_012262	ENSG00000153936	HS2ST1	dJ604K5.2	heparan sulfate 2-O-sulfotransferase 1	protein-coding
chr5	39429324	39429533	6.33865	11.1264	18.1959	11.4387	11.7749	0.74928	0.718155	1.04334	0.296791	0.414	knockdown_0_peak_73794	+	0	NA	Intergenic	Intergenic	-4093	NM_001343	1601	Hs.696631	NM_001343	ENSG00000153071	DAB2	DOC-2|DOC2	DAB2, clathrin adaptor protein	protein-coding
chr8	121155387	121155597	30.6368	33.3793	19.2068	26.6904	27.4783	-0.478582	0.458709	-1.04332	0.296798	0.414	control_0_peak_76956	+	0	NA	intron (NM_021110, intron 1 of 47)	intron (NM_021110, intron 1 of 47)	18145	NM_021110	7373	Hs.409662	NM_021110	ENSG00000187955	COL14A1	UND	collagen type XIV alpha 1 chain	protein-coding
chr21	46823184	46823401	9.50798	6.49041	10.1089	17.1581	10.8163	0.77998	0.747614	1.04329	0.296813	0.414	knockdown_0_peak_59691	+	0	NA	Intergenic	Intergenic	-1805	NM_130445	80781	Hs.517356	NM_030582	ENSG00000182871	COL18A1	KNO|KNO1|KS	collagen type XVIII alpha 1 chain	protein-coding
chr22	31458730	31459079	11.6209	13.908	8.08708	6.6726	10.0721	-0.794831	0.761875	-1.04326	0.29683	0.414	control_0_peak_48777	+	0	NA	Intergenic	Charlie18a|DNA|hAT-Charlie	-18378	NM_134269	6525	Hs.149098	NM_006932	ENSG00000183963	SMTN	-	smoothelin	protein-coding
chr2	130622258	130622542	6.33865	13.908	15.1633	18.1113	13.3803	0.703571	0.674448	1.04318	0.296864	0.414	knockdown_0_peak_51849	+	0	NA	Intergenic	LTR39|LTR|ERV1	69490	NR_026740	389033	Hs.380682	NR_026740	ENSG00000214100	PLAC9P1	-	placenta specific 9 pseudogene 1	pseudo
chr1	198532655	198533207	58.1043	52.8505	48.5225	38.1291	49.4016	-0.35716	0.342414	-1.04307	0.296918	0.414	control_0_peak_6939,knockdown_0_peak_8823	+	0	NA	Intergenic	Intergenic	-22856	NM_133326	127124	Hs.127743	NM_133262	ENSG00000151418	ATP6V1G3	ATP6G3|Vma10	ATPase H+ transporting V1 subunit G3	protein-coding
chr3	30945797	30946098	5.28221	11.1264	11.1197	17.1581	11.1716	0.774072	0.742145	1.04302	0.296939	0.414	knockdown_0_peak_62543	+	0	NA	Intergenic	MER102b|DNA|hAT-Charlie	-9794	NM_207359	339896	Hs.657052	NM_207359	ENSG00000144644	GADL1	ADC|CSADC|HuADC|HuCSADC	glutamate decarboxylase like 1	protein-coding
chr5	131429999	131430581	21.1288	15.7624	30.3266	22.8775	22.5238	0.531912	0.50999	1.04298	0.296956	0.414	knockdown_0_peak_76046,control_0_peak_60605	+	0	NA	Intergenic	Intergenic	20805	NM_000758	1437	Hs.1349	NM_000758	ENSG00000164400	CSF2	CSF|GMCSF	colony stimulating factor 2	protein-coding
chr17	41465481	41466356	70.7816	64.9041	95.0232	71.4921	75.5503	0.294971	0.28282	1.04297	0.296964	0.414	control_0_peak_32041,knockdown_0_peak_40135	+	0	NA	exon (NR_027412, exon 1 of 6)	non-coding (NR_027412, exon 1 of 6)	348	NR_027412	100130581	Hs.546897	NR_027412	ENSG00000188825	LINC00910	-	long intergenic non-protein coding RNA 910	ncRNA
chr12	54567046	54567334	12.6773	12.9808	9.09797	5.71937	10.1189	-0.79664	0.763842	-1.04294	0.296977	0.414	control_0_peak_18167	+	0	NA	Intergenic	Intergenic	15551	NM_001243789	23583	Hs.632721	NM_014311	ENSG00000123415	SMUG1	FDG|HMUDG|UNG3	single-strand-selective monofunctional uracil-DNA glycosylase 1	protein-coding
chr3	111851927	111852228	12.6773	12.9808	9.09797	5.71937	10.1189	-0.79664	0.763842	-1.04294	0.296977	0.414	control_0_peak_52385	+	0	NA	promoter-TSS (NM_152785)	promoter-TSS (NM_152785)	75	NM_001190260	257144	Hs.49614	NM_152785	ENSG00000174500	GCSAM	GCAT2|GCET2|HGAL	germinal center associated signaling and motility	protein-coding
chr6	111894386	111894906	21.1288	12.0536	20.2177	28.5968	20.4993	0.56922	0.545781	1.04295	0.296974	0.414	knockdown_0_peak_82221,control_0_peak_65469	+	0	NA	intron (NM_001164281, intron 4 of 8)	intron (NM_147200, intron 5 of 9)	-6083	NM_001164283	10758	Hs.561514	NM_147200	ENSG00000056972	TRAF3IP2	ACT1|C6orf2|C6orf4|C6orf5|C6orf6|CANDF8|CIKS|PSORS13	TRAF3 interacting protein 2	protein-coding
chr17	37391706	37392387	495.471	452.475	445.8	421.327	453.768	-0.127678	0.122426	-1.0429	0.296997	0.414	knockdown_0_peak_39698,control_0_peak_31618	+	0	NA	Intergenic	Intergenic	-10006	NM_198993	342667	Hs.145068	NM_198993	ENSG00000141750	STAC2	24b2|24b2/STAC2	SH3 and cysteine rich domain 2	protein-coding
chr12	3143301	3143647	28.5239	33.3793	25.2721	19.0646	26.56	-0.486289	0.466294	-1.04288	0.297003	0.414	knockdown_0_peak_21393,control_0_peak_16792	+	0	NA	intron (NM_201441, intron 9 of 11)	intron (NM_201441, intron 9 of 11)	-43047	NM_001168320	10867	Hs.504517	NM_006675	ENSG00000011105	TSPAN9	NET-5|NET5|PP1057	tetraspanin 9	protein-coding
chr7	14846476	14846859	4.22577	8.34482	7.0762	16.2049	8.96291	0.881001	0.84483	1.04281	0.297035	0.414	knockdown_0_peak_85184	+	0	NA	intron (NM_145695, intron 1 of 23)	MLT1K|LTR|ERVL-MaLR	34408	NM_145695	1607	Hs.567255	NM_004080	ENSG00000136267	DGKB	DAGK2|DGK|DGK-BETA	diacylglycerol kinase beta	protein-coding
chr8	113127109	113127534	32.7497	31.5249	33.3592	11.4387	27.2681	-0.527405	0.505788	-1.04274	0.297068	0.414	control_0_peak_76180	+	0	NA	Intergenic	LTR8|LTR|ERV1	-528401	NR_031745	100302225	0	NR_031745	ENSG00000238399	MIR2053	hsa-mir-2053	microRNA 2053	ncRNA
chr5	128461990	128462907	53.8786	47.2873	56.6096	70.5389	57.0786	0.333656	0.319992	1.0427	0.297087	0.414	control_0_peak_60582,knockdown_0_peak_76001	+	0	NA	Intergenic	MER102b|DNA|hAT-Charlie	29067	NR_039776	100616175	0	NR_039776	ENSG00000264563	MIR4633	-	microRNA 4633	ncRNA
chr20	62323958	62324372	34.8626	12.0536	30.3266	36.2227	28.3664	0.520829	0.499503	1.0427	0.297089	0.414	knockdown_0_peak_58429	+	0	NA	exon (NM_016434, exon 29 of 35)	exon (NM_016434, exon 29 of 35)	-3839	NM_003823	8771	Hs.434878	NM_003823	ENSG00000243509	TNFRSF6B	DCR3|DJ583P15.1.1|M68|M68E|TR6	TNF receptor superfamily member 6b	protein-coding
chr5	117947146	117947384	9.50798	9.27202	10.1089	20.971	12.465	0.731593	0.701627	1.04271	0.297083	0.414	knockdown_0_peak_75731	+	0	NA	Intergenic	intron (NR_104998, intron 3 of 4)	-363016	NR_036263_3	0	0	0	0	0	0	0	0
chr11	9927337	9928587	77.1203	116.827	100.078	134.405	107.108	0.269553	0.258517	1.04269	0.297093	0.414	control_0_peak_12726,knockdown_0_peak_16639	+	0	NA	intron (NM_030962, intron 16 of 39)	intron (NM_030962, intron 16 of 39)	-146882	NR_033972	440028	Hs.677541	NR_033972	ENSG00000245522	LOC440028	-	uncharacterized LOC440028	ncRNA
chr9	79273579	79273945	25.3546	35.2337	22.2395	20.971	25.9497	-0.493092	0.472943	-1.0426	0.297132	0.414	knockdown_0_peak_98209,control_0_peak_79248	+	0	NA	intron (NM_015225, intron 9 of 18)	intron (NM_015225, intron 9 of 18)	-105592	NR_015342	50652	Hs.663766	NR_015342	ENSG00000225937	PCA3	DD3|NCRNA00019|PCAT3	prostate cancer associated 3 (non-protein coding)	ncRNA
chr6	152143600	152143822	3.16933	2.78161	4.04354	9.53228	4.88169	1.19723	1.14834	1.04258	0.297143	0.414	knockdown_0_peak_83658	+	0	NA	intron (NM_001122742, intron 3 of 9)	intron (NM_001328100, intron 1 of 6)	14897	NM_000125	2099	Hs.208124	NM_000125	ENSG00000091831	ESR1	ER|ESR|ESRA|ESTRR|Era|NR3A1	estrogen receptor 1	protein-coding
chr4	141610998	141611343	11.6209	10.1992	6.06531	0	6.97135	-1.85504	1.77933	-1.04255	0.297158	0.414	control_0_peak_57588	+	0	NA	intron (NM_015130, intron 2 of 20)	AluJr|SINE|Alu	-46936	NR_077215	644962	Hs.676500	NR_077215	0	TNRC18P1	-	trinucleotide repeat containing 18 pseudogene 1	pseudo
chr14	62584073	62584415	14.7902	17.6168	20.2177	27.6436	20.0671	0.561287	0.538388	1.04253	0.297165	0.414	knockdown_0_peak_30012	+	0	NA	exon (NR_015358, exon 1 of 4)	non-coding (NR_015358, exon 1 of 4)	169	NR_015358	646113	Hs.445241	NM_001039785	0	LINC00643	-	long intergenic non-protein coding RNA 643	ncRNA
chr8	144706963	144707358	7.3951	12.9808	14.1524	19.0646	13.3982	0.696306	0.667915	1.04251	0.297176	0.414	knockdown_0_peak_96820	+	0	NA	Intergenic	LTR24C|LTR|ERV1	-7428	NM_003313	7264	Hs.404119	NM_003313	ENSG00000104522	TSTA3	FX|P35B|SDR4E1	tissue specific transplantation antigen P35B	protein-coding
chr5	5466306	5466561	10.5644	11.1264	7.0762	4.76614	8.3833	-0.877504	0.841754	-1.04247	0.297193	0.414	control_0_peak_58536,knockdown_0_peak_72688	+	0	NA	intron (NM_015325, intron 13 of 18)	intron (NM_015325, intron 13 of 18)	43647	NM_015325	23379	Hs.449296	NM_015325	ENSG00000164151	ICE1	KIAA0947	interactor of little elongation complex ELL subunit 1	protein-coding
chr7	30568132	30568342	10.5644	11.1264	7.0762	4.76614	8.3833	-0.877504	0.841754	-1.04247	0.297193	0.414	control_0_peak_68692	+	0	NA	Intergenic	AluJr|SINE|Alu	-23780	NM_001199817	79017	Hs.530024	NM_024051	ENSG00000006625	GGCT	C7orf24|CRF21|GCTG|GGC	gamma-glutamylcyclotransferase	protein-coding
chr16	30850537	30850935	16.9031	22.2528	12.1306	13.3452	16.1579	-0.623346	0.59798	-1.04242	0.297217	0.414	control_0_peak_29133	+	0	NA	Intergenic	MLT1E3|LTR|ERVL-MaLR	35908	NR_039744	100616231	0	NR_039744	ENSG00000265991	MIR4519	-	microRNA 4519	ncRNA
chr4	106009133	106009977	84.5154	71.3945	62.6749	63.8663	70.6128	-0.298296	0.28616	-1.04241	0.297222	0.414	knockdown_0_peak_70795,control_0_peak_56997	+	0	NA	Intergenic	Intergenic	-57477	NM_017628	54790	Hs.367639	NM_017628	ENSG00000168769	TET2	KIAA1546|MDS	tet methylcytosine dioxygenase 2	protein-coding
chr4	119771511	119772268	41.2013	50.0689	31.3374	38.1291	40.1842	-0.395215	0.379156	-1.04236	0.297246	0.414	knockdown_0_peak_71208,control_0_peak_57321	+	0	NA	Intergenic	promoter-TSS (NM_001286754)	-14563	NM_014822	9871	Hs.189641	NM_014822	ENSG00000150961	SEC24D	CLCRP2	SEC24 homolog D, COPII coat complex component	protein-coding
chr1	155017117	155017838	127.83	129.808	112.208	107.715	119.39	-0.228917	0.219618	-1.04234	0.297253	0.414	control_0_peak_5492,knockdown_0_peak_6532	+	0	NA	TTS (NR_040772)	TTS (NR_040772)	6164	NR_040772	100505666	Hs.657533	NR_040772	0	DCST1-AS1	-	DCST1 antisense RNA 1	ncRNA
chr10	18907971	18908455	27.4675	20.3984	14.1524	18.1113	20.0324	-0.562543	0.539707	-1.04231	0.297267	0.414	control_0_peak_9404,knockdown_0_peak_12219	+	0	NA	intron (NM_182543, intron 3 of 10)	L1MEd|LINE|L1	32337	NM_182543	221078	Hs.396175	NM_182543	ENSG00000241058	NSUN6	4933414E04Rik|ARL5B-AS1|NOPD1	NOP2/Sun RNA methyltransferase family member 6	protein-coding
chr15	65425306	65426395	91.9105	59.3409	60.6531	60.0534	67.9895	-0.319388	0.306431	-1.04228	0.29728	0.414	knockdown_0_peak_33570,control_0_peak_26331	+	0	NA	exon (NM_005707, exon 1 of 5)	exon (NM_005707, exon 1 of 5)	324	NM_005707	10081	Hs.458596	NM_005707	ENSG00000090470	PDCD7	ES18|HES18	programmed cell death 7	protein-coding
chr21	24388804	24389200	16.9031	16.6896	24.2612	24.7839	20.6595	0.54636	0.524196	1.04228	0.297281	0.414	control_0_peak_47297,knockdown_0_peak_58673	+	0	NA	Intergenic	L2a|LINE|L2	368154	NR_040254	266917	Hs.145622	NR_040254	ENSG00000228592	D21S2088E	-	D21S2088E	ncRNA
chr6	24126975	24127415	16.9031	16.6896	24.2612	24.7839	20.6595	0.54636	0.524196	1.04228	0.297281	0.414	knockdown_0_peak_79513,control_0_peak_63407	+	0	NA	intron (NM_080723, intron 1 of 3)	intron (NM_080723, intron 1 of 3)	781	NM_080723	140767	Hs.726270	NM_080723	ENSG00000152954	NRSN1	VMP|p24	neurensin 1	protein-coding
chr1	41327725	41328664	246.151	211.402	199.144	204.944	215.41	-0.176772	0.169605	-1.04225	0.297294	0.414	control_0_peak_2190,knockdown_0_peak_2304	+	0	NA	promoter-TSS (NM_133467)	promoter-TSS (NM_133467)	-176	NM_133467	163732	Hs.355820	NM_133467	ENSG00000179862	CITED4	-	Cbp/p300 interacting transactivator with Glu/Asp rich carboxy-terminal domain 4	protein-coding
chr5	138752376	138752618	11.6209	12.9808	12.1306	0.953228	9.42139	-0.925474	0.888043	-1.04215	0.297342	0.414	control_0_peak_60881	+	0	NA	intron (NM_152686, intron 7 of 7)	intron (NM_152686, intron 7 of 7)	-12721	NM_194296	202051	Hs.373612	NM_194296	ENSG00000170469	SPATA24	CCDC161|T6441	spermatogenesis associated 24	protein-coding
chr2	222436615	222438669	144.733	118.682	102.099	121.06	121.643	-0.235051	0.225545	-1.04214	0.297345	0.414	knockdown_0_peak_54329,control_0_peak_43609	+	0	NA	promoter-TSS (NM_004438)	promoter-TSS (NM_004438)	-632	NM_004438	2043	Hs.371218	NM_004438	ENSG00000116106	EPHA4	HEK8|SEK|TYRO1	EPH receptor A4	protein-coding
chr5	124797171	124797781	20.0724	23.18	18.1959	10.4855	17.9835	-0.599355	0.575157	-1.04207	0.297378	0.414	control_0_peak_60516,knockdown_0_peak_75893	+	0	NA	Intergenic	Intergenic	-716671	NM_020747	57507	Hs.266616	NM_020747	ENSG00000168916	ZNF608	NY-REN-36	zinc finger protein 608	protein-coding
chr12	56320524	56322143	204.95	201.203	255.754	204.944	216.713	0.180676	0.173383	1.04206	0.297382	0.414	control_0_peak_18239,knockdown_0_peak_23360	+	0	NA	promoter-TSS (NM_001143853)	promoter-TSS (NM_001143853)	364	NM_032345	84305	Hs.505687	NM_032345	ENSG00000170473	PYM1	PYM|WIBG	PYM homolog 1, exon junction complex associated factor	protein-coding
chr2	181901780	181902116	17.9595	9.27202	6.06531	9.53228	10.7073	-0.791278	0.759373	-1.04201	0.297405	0.414	control_0_peak_42763	+	0	NA	intron (NM_006357, intron 3 of 5)	Tigger3b|DNA|TcMar-Tigger	56606	NM_006357	10477	Hs.470804	NM_006357	ENSG00000170035	UBE2E3	UBCH9|UbcM2	ubiquitin conjugating enzyme E2 E3	protein-coding
chr17	66859356	66859644	3.16933	5.56321	8.08708	9.53228	6.58797	1.00216	0.961762	1.042	0.297411	0.414	knockdown_0_peak_41152	+	0	NA	Intergenic	L1MEf|LINE|L1	92033	NM_007168	10351	Hs.58351	NM_007168	ENSG00000141338	ABCA8	-	ATP binding cassette subfamily A member 8	protein-coding
chr7	124357990	124358558	19.016	27.8161	19.2068	12.392	19.6077	-0.576673	0.553454	-1.04195	0.297434	0.414	control_0_peak_72122	+	0	NA	Intergenic	MER57E1|LTR|ERV1	47805	NM_005302	2861	Hs.406094	NM_005302	ENSG00000170775	GPR37	EDNRBL|PAELR|hET(B)R-LP	G protein-coupled receptor 37	protein-coding
chr2	28833442	28833718	19.016	21.3256	12.1306	14.2984	16.6927	-0.610425	0.585881	-1.04189	0.297462	0.414	control_0_peak_38977	+	0	NA	intron (NM_153021, intron 43 of 57)	L3|LINE|CR1	114642	NM_153021	151056	Hs.444933	NM_153021	ENSG00000163803	PLB1	PLB|PLB/LIP	phospholipase B1	protein-coding
chr17	76285779	76286282	59.1608	62.1225	44.4789	51.4743	54.3091	-0.33755	0.323986	-1.04186	0.297474	0.414	control_0_peak_33426	+	0	NA	Intergenic	Intergenic	-11457	NR_073178	100996291	Hs.744493	NR_073178	ENSG00000204277	LINC01993	-	long intergenic non-protein coding RNA 1993	ncRNA
chr12	4713873	4714466	84.5154	71.3945	58.6313	67.6792	70.5551	-0.29997	0.287926	-1.04183	0.29749	0.414	control_0_peak_16854,knockdown_0_peak_21464	+	0	NA	exon (NM_003845, exon 9 of 13)	exon (NM_003845, exon 9 of 13)	14925	NM_003845	8798	Hs.439530	NM_003845	ENSG00000010219	DYRK4	-	dual specificity tyrosine phosphorylation regulated kinase 4	protein-coding
chr5	32028042	32028382	20.0724	9.27202	22.2395	21.9242	18.377	0.603389	0.579165	1.04183	0.297492	0.414	knockdown_0_peak_73415,control_0_peak_58929	+	0	NA	intron (NM_178140, intron 5 of 23)	intron (NM_178140, intron 6 of 24)	-91947	NR_036241	100422874	0	NR_036241	ENSG00000266243	MIR4279	-	microRNA 4279	ncRNA
chr2	19435146	19435505	9.50798	7.41762	19.2068	9.53228	11.4162	0.764458	0.733777	1.04181	0.297499	0.414	knockdown_0_peak_47724	+	0	NA	Intergenic	Intergenic	-112865	NR_039914	100616307	0	NR_039914	ENSG00000266738	MIR4757	-	microRNA 4757	ncRNA
chr4	156893216	156893464	6.33865	10.1992	6.06531	1.90646	6.12741	-1.06838	1.02552	-1.04179	0.297507	0.414	control_0_peak_57906	+	0	NA	Intergenic	MER20|DNA|hAT-Charlie	-18292	NM_001334	1519	Hs.75262	NM_001334	ENSG00000256043	CTSO	CTSO1	cathepsin O	protein-coding
chr9	37007441	37007863	8.45154	5.56321	12.1306	12.392	9.63433	0.815791	0.78306	1.0418	0.297505	0.414	knockdown_0_peak_97788	+	0	NA	intron (NM_016734, intron 3 of 9)	intron (NM_001280555, intron 2 of 7)	26824	NM_016734	5079	Hs.654464	NM_016734	ENSG00000196092	PAX5	ALL3|BSAP	paired box 5	protein-coding
chr10	79685792	79686887	92.9669	97.3562	83.9035	74.3518	87.1446	-0.267899	0.257169	-1.04172	0.29754	0.414	control_0_peak_11065,knockdown_0_peak_14407	+	0	NA	promoter-TSS (NR_024585)	promoter-TSS (NR_024585)	9	NM_004747	9231	Hs.652690	NM_004747	ENSG00000151208	DLG5	LP-DLG|P-DLG5|PDLG	discs large MAGUK scaffold protein 5	protein-coding
chr2	191208614	191209302	26.4111	25.9617	19.2068	17.1581	22.1844	-0.526985	0.505894	-1.04169	0.297555	0.414	control_0_peak_42884,knockdown_0_peak_53351	+	0	NA	intron (NM_002194, intron 1 of 5)	CpG	762	NM_002194	3628	Hs.32309	NM_002194	ENSG00000151689	INPP1	-	inositol polyphosphate-1-phosphatase	protein-coding
chr21	45338268	45338787	26.4111	25.9617	19.2068	17.1581	22.1844	-0.526985	0.505894	-1.04169	0.297555	0.414	control_0_peak_48047,knockdown_0_peak_59587	+	0	NA	intron (NM_020132, intron 2 of 9)	AluSz|SINE|Alu	-6752	NM_001037553	56894	Hs.248785	NM_020132	ENSG00000160216	AGPAT3	LPAAT-GAMMA1|LPAAT3	1-acylglycerol-3-phosphate O-acyltransferase 3	protein-coding
chr1	160694487	160694710	8.45154	15.7624	17.185	20.971	15.5925	0.64584	0.620001	1.04168	0.297562	0.414	control_0_peak_5801	+	0	NA	Intergenic	Intergenic	-12957	NM_001778	962	Hs.243564	NM_001778	ENSG00000117091	CD48	BCM1|BLAST|BLAST1|MEM-102|SLAMF2|hCD48|mCD48	CD48 molecule	protein-coding
chr5	81134322	81134607	14.7902	19.4712	9.09797	12.392	13.9378	-0.674222	0.647285	-1.04161	0.29759	0.414	control_0_peak_60003	+	0	NA	Intergenic	MLT1F1|LTR|ERVL-MaLR	-87392	NM_012446	23635	Hs.102735	NM_012446	ENSG00000145687	SSBP2	HSPC116|SOSS-B2	single stranded DNA binding protein 2	protein-coding
chr8	116958771	116959040	64.443	51.9233	81.8817	62.913	65.2903	0.31731	0.304648	1.04156	0.297615	0.414	knockdown_0_peak_95220,control_0_peak_76511	+	0	NA	Intergenic	Intergenic	-277677	NM_014112	7227	Hs.657018	NM_014112	ENSG00000104447	TRPS1	GC79|LGCR	transcriptional repressor GATA binding 1	protein-coding
chr3	138319113	138319455	9.50798	17.6168	10.1089	5.71937	10.7383	-0.790086	0.758578	-1.04154	0.297627	0.414	control_0_peak_53117	+	0	NA	Intergenic	Intergenic	-6155	NM_024491	80321	Hs.531962	NM_024491	ENSG00000114107	CEP70	BITE	centrosomal protein 70	protein-coding
chr2	238863536	238863778	8.45154	4.63601	9.09797	14.2984	9.12098	0.852621	0.818624	1.04153	0.29763	0.414	knockdown_0_peak_54984	+	0	NA	Intergenic	FRAM|SINE|Alu	-11930	NM_080678	140739	Hs.471785	NM_080678	ENSG00000184182	UBE2F	NCE2	ubiquitin conjugating enzyme E2 F (putative)	protein-coding
chr1	40392569	40392792	7.3951	10.1992	3.03266	5.71937	6.58659	-1.00594	0.965858	-1.0415	0.297642	0.414	control_0_peak_2122	+	0	NA	Intergenic	Intergenic	-24993	NM_001033082	4610	Hs.437922	NM_005376	ENSG00000116990	MYCL	L-Myc|LMYC|MYCL1|bHLHe38	MYCL proto-oncogene, bHLH transcription factor	protein-coding
chr21	34229400	34229610	7.3951	10.1992	3.03266	5.71937	6.58659	-1.00594	0.965858	-1.0415	0.297642	0.414	control_0_peak_47462	+	0	NA	Intergenic	LTR25-int|LTR|ERV1	-43452	NM_019596	56245	Hs.517235	NM_019596	ENSG00000205929	C21orf62	B37|C21orf120|PRED81	chromosome 21 open reading frame 62	protein-coding
chr5	14144966	14145765	115.152	130.735	133.437	153.47	133.199	0.221392	0.212572	1.04149	0.297648	0.414	control_0_peak_58739,knockdown_0_peak_72956	+	0	NA	intron (NM_007118, intron 1 of 56)	intron (NM_007118, intron 1 of 56)	1536	NM_007118	7204	Hs.130031	NM_007118	ENSG00000038382	TRIO	ARHGEF23|MEBAS|MRD44|tgat	trio Rho guanine nucleotide exchange factor	protein-coding
chr2	128977438	128977823	8.45154	5.56321	15.1633	9.53228	9.67758	0.822786	0.790007	1.04149	0.297647	0.414	knockdown_0_peak_51783	+	0	NA	Intergenic	MER50B|LTR|ERV1	98541	NM_004807	9394	Hs.512841	NM_004807	ENSG00000136720	HS6ST1	HH15|HS6ST	heparan sulfate 6-O-sulfotransferase 1	protein-coding
chr22	37171965	37172658	255.659	215.111	210.264	205.897	221.733	-0.175476	0.168488	-1.04148	0.297654	0.414	knockdown_0_peak_60609,control_0_peak_48979	+	0	NA	promoter-TSS (NR_033531)	promoter-TSS (NR_033531)	-134	NR_033531	11020	Hs.415172	NM_006860	ENSG00000100360	IFT27	BBS19|RABL4|RAYL	intraflagellar transport 27	protein-coding
chr20	362373	363129	70.7816	74.1762	64.6967	52.4275	65.5205	-0.310015	0.297675	-1.04146	0.297664	0.414	control_0_peak_44362,knockdown_0_peak_55181	+	0	NA	intron (NM_021158, intron 1 of 3)	CpG	1443	NM_021158	57761	Hs.516826	NM_021158	ENSG00000101255	TRIB3	C20orf97|NIPK|SINK|SKIP3|TRB3	tribbles pseudokinase 3	protein-coding
chr1	22468549	22469107	15.8466	29.6705	15.1633	15.2516	18.983	-0.590161	0.566685	-1.04143	0.297678	0.414	knockdown_0_peak_1244,control_0_peak_1242	+	0	NA	intron (NM_030761, intron 1 of 4)	intron (NM_030761, intron 1 of 4)	691	NM_030761	54361	Hs.25766	NM_030761	ENSG00000162552	WNT4	SERKAL|WNT-4	Wnt family member 4	protein-coding
chr11	73241152	73241596	15.8466	12.9808	22.2395	20.971	18.0095	0.587457	0.564104	1.0414	0.29769	0.415	knockdown_0_peak_19126	+	0	NA	intron (NM_015159, intron 1 of 7)	LTR50|LTR|ERVL	67854	NM_015159	23201	Hs.475334	NM_015159	ENSG00000054965	FAM168A	KIAA0280|TCRP1	family with sequence similarity 168 member A	protein-coding
chr7	46224404	46225172	12.6773	7.41762	19.2068	13.3452	13.1617	0.703878	0.675898	1.0414	0.297692	0.415	knockdown_0_peak_86792	+	0	NA	Intergenic	Intergenic	-263917	NM_001013398	3486	Hs.450230	NM_000598	ENSG00000146674	IGFBP3	BP-53|IBP3	insulin like growth factor binding protein 3	protein-coding
chr7	54420736	54421172	11.6209	4.63601	8.08708	20.0178	11.0904	0.810264	0.778088	1.04135	0.297712	0.415	knockdown_0_peak_87146	+	0	NA	Intergenic	MER49|LTR|ERV1	-150840	NR_004422	3262	Hs.742598	NR_004422	0	HPVC1	HPV18E5L|PE5L	human papillomavirus (type 18) E5 central sequence-like 1	ncRNA
chr10	60133159	60133471	12.6773	16.6896	10.1089	7.62582	11.7754	-0.734124	0.705013	-1.04129	0.29774	0.415	control_0_peak_10186	+	0	NA	Intergenic	MLT1G|LTR|ERVL-MaLR	-11588	NR_073073	7019	Hs.594250	NM_003201	ENSG00000108064	TFAM	MTDPS15|MTTF1|MTTFA|TCF6|TCF6L1|TCF6L2|TCF6L3	transcription factor A, mitochondrial	protein-coding
chr5	134707457	134707902	12.6773	16.6896	10.1089	7.62582	11.7754	-0.734124	0.705013	-1.04129	0.29774	0.415	control_0_peak_60752,knockdown_0_peak_76202	+	0	NA	intron (NM_138610, intron 2 of 8)	intron (NM_001040158, intron 2 of 8)	27249	NM_138610	9555	Hs.420272	NM_004893	ENSG00000113648	H2AFY	H2A.y|H2A/y|H2AF12M|MACROH2A1.1|mH2A1|macroH2A1.2	H2A histone family member Y	protein-coding
chr2	198627867	198628182	5.28221	12.0536	16.1742	13.3452	11.7138	0.751607	0.721836	1.04124	0.297762	0.415	knockdown_0_peak_53563	+	0	NA	intron (NM_197970, intron 7 of 10)	AluY|SINE|Alu	22050	NM_033030	66037	Hs.169797	NM_033030	ENSG00000152430	BOLL	BOULE	boule homolog, RNA binding protein	protein-coding
chr16	85004067	85004444	15.8466	11.1264	17.185	23.8307	16.9972	0.613561	0.589264	1.04123	0.297768	0.415	knockdown_0_peak_38167	+	0	NA	Intergenic	Intergenic	40886	NM_017740	55625	Hs.461610	NM_017740	ENSG00000153786	ZDHHC7	DHHC7|SERZ-B|SERZ1|ZNF370	zinc finger DHHC-type containing 7	protein-coding
chr4	7541284	7541741	24.2982	26.8889	19.2068	16.2049	21.6497	-0.534584	0.513419	-1.04122	0.297772	0.415	control_0_peak_55412,knockdown_0_peak_68443	+	0	NA	intron (NM_020777, intron 3 of 26)	intron (NM_020777, intron 3 of 26)	79757	NR_036238	100422826	0	NR_036238	ENSG00000266690	MIR4274	-	microRNA 4274	ncRNA
chr1	3527696	3528365	33.8062	19.4712	37.4028	35.2694	31.4874	0.457211	0.439131	1.04117	0.297795	0.415	knockdown_0_peak_222,control_0_peak_187	+	0	NA	promoter-TSS (NM_001409)	promoter-TSS (NM_001409)	29	NM_001409	1953	Hs.593645	NM_001409	ENSG00000162591	MEGF6	EGFL3	multiple EGF like domains 6	protein-coding
chr10	124018076	124018402	6.33865	3.70881	6.06531	13.3452	7.36449	0.965033	0.926923	1.04111	0.297823	0.415	knockdown_0_peak_15737	+	0	NA	Intergenic	MIRb|SINE|MIR	-12582	NM_144587	118663	Hs.422466	NM_144587	ENSG00000138152	BTBD16	C10orf87	BTB domain containing 16	protein-coding
chr11	82967859	82968153	6.33865	3.70881	6.06531	13.3452	7.36449	0.965033	0.926923	1.04111	0.297823	0.415	knockdown_0_peak_19475	+	0	NA	Intergenic	TTS (NM_001300973)	29371	NM_021825	60492	Hs.368866	NM_021825	ENSG00000137500	CCDC90B	MDS011|MDS025	coiled-coil domain containing 90B	protein-coding
chr7	16505387	16505603	6.33865	3.70881	6.06531	13.3452	7.36449	0.965033	0.926923	1.04111	0.297823	0.415	knockdown_0_peak_85223	+	0	NA	promoter-TSS (NM_015464)	promoter-TSS (NM_015464)	-21	NM_015464	25928	Hs.648106	NM_015464	ENSG00000171243	SOSTDC1	CDA019|DAND7|ECTODIN|USAG1	sclerostin domain containing 1	protein-coding
chrX	134614156	134614486	6.33865	3.70881	6.06531	13.3452	7.36449	0.965033	0.926923	1.04111	0.297823	0.415	knockdown_0_peak_103576	+	0	NA	Intergenic	LTR9|LTR|ERV1	-40234	NM_182540	203522	Hs.496829	NM_182540	ENSG00000165359	INTS6L	DDX26B	integrator complex subunit 6 like	protein-coding
chr4	85518091	85518696	15.8466	14.8352	17.185	28.5968	19.1159	0.581879	0.558906	1.0411	0.297828	0.415	knockdown_0_peak_70242	+	0	NA	intron (NM_001263, intron 1 of 12)	intron (NM_001263, intron 1 of 12)	14336	NM_001263	1040	Hs.654899	NM_001263	ENSG00000163624	CDS1	CDS	CDP-diacylglycerol synthase 1	protein-coding
chr8	115655611	115655847	13.7338	15.7624	11.1197	6.6726	11.8221	-0.735743	0.706703	-1.04109	0.297832	0.415	control_0_peak_76364	+	0	NA	Intergenic	Intergenic	1025499	NM_014112	7227	Hs.657018	NM_014112	ENSG00000104447	TRPS1	GC79|LGCR	transcriptional repressor GATA binding 1	protein-coding
chr9	115517134	115517437	29.5804	24.1072	19.2068	18.1113	22.7514	-0.522078	0.501475	-1.04108	0.297836	0.415	control_0_peak_80365	+	0	NA	intron (NM_001012994, intron 1 of 8)	intron (NM_001012994, intron 1 of 8)	4151	NM_001012994	401548	Hs.522350	NM_001012994	ENSG00000148158	SNX30	ATG24A	sorting nexin family member 30	protein-coding
chr16	27330072	27330445	26.4111	21.3256	14.1524	18.1113	20.0001	-0.559835	0.537786	-1.041	0.297876	0.415	control_0_peak_28948	+	0	NA	intron (NM_001257407, intron 1 of 10)	intron (NM_001257407, intron 1 of 10)	5028	NM_001257406	3566	Hs.513457	NM_000418	ENSG00000077238	IL4R	CD124|IL-4RA|IL4RA	interleukin 4 receptor	protein-coding
chr1	159653131	159653630	19.016	21.3256	13.1415	13.3452	16.7071	-0.608604	0.584654	-1.04096	0.297893	0.415	control_0_peak_5742	+	0	NA	Intergenic	Intergenic	30999	NM_000567	1401	Hs.76452	NM_000567	ENSG00000132693	CRP	PTX1	C-reactive protein	protein-coding
chr4	90204327	90204742	14.7902	7.41762	8.08708	3.81291	8.52695	-0.897691	0.86238	-1.04095	0.297901	0.415	control_0_peak_56657	+	0	NA	intron (NM_198281, intron 1 of 1)	L2b|LINE|L2	24627	NM_198281	285513	Hs.100912	NM_198281	ENSG00000185477	GPRIN3	GRIN3	GPRIN family member 3	protein-coding
chr4	17818413	17818883	11.6209	3.70881	15.1633	11.4387	10.4829	0.813446	0.781447	1.04095	0.297899	0.415	knockdown_0_peak_68669	+	0	NA	intron (NM_022346, intron 5 of 20)	AluSc|SINE|Alu	6212	NM_022346	64151	Hs.567567	NM_022346	ENSG00000109805	NCAPG	CAPG|CHCG|NY-MEL-3|YCG1	non-SMC condensin I complex subunit G	protein-coding
chr19	49769318	49770062	30.6368	26.8889	24.2612	16.2049	24.498	-0.508896	0.488911	-1.04088	0.297933	0.415	control_0_peak_37457,knockdown_0_peak_46495	+	0	NA	Intergenic	LTR13|LTR|ERVK	42435	NR_036209	100422979	0	NR_036209	ENSG00000265407	MIR4324	mir-4324	microRNA 4324	ncRNA
chr10	64251706	64252226	20.0724	24.1072	33.3592	28.5968	26.5339	0.483313	0.464341	1.04086	0.297941	0.415	knockdown_0_peak_13629,control_0_peak_10371	+	0	NA	intron (NM_199451, intron 4 of 7)	intron (NM_199451, intron 4 of 7)	-28241	NM_199452	22891	Hs.22653	NM_014951	ENSG00000138311	ZNF365	Su48|UAN|ZNF365D	zinc finger protein 365	protein-coding
chr3	126230124	126230342	7.3951	1.8544	6.06531	12.392	6.92669	1.02423	0.984049	1.04084	0.297951	0.415	knockdown_0_peak_65181	+	0	NA	intron (NM_001165974, intron 1 of 20)	intron (NM_144639, intron 1 of 19)	6383	NM_001165974	131669	Hs.331148	NM_144639	ENSG00000159650	UROC1	HMFN0320|UROCD	urocanate hydratase 1	protein-coding
chr15	91592995	91593531	32.7497	42.6513	26.283	29.5501	32.8085	-0.436522	0.419432	-1.04075	0.297994	0.415	control_0_peak_27460,knockdown_0_peak_34816	+	0	NA	Intergenic	Intergenic	-27430	NM_018668	26276	Hs.745007	NM_018668	ENSG00000184056	VPS33B	-	VPS33B, late endosome and lysosome associated	protein-coding
chr2	169067545	169068229	49.6528	35.2337	51.5551	57.1937	48.4088	0.364198	0.34994	1.04075	0.297993	0.415	knockdown_0_peak_52721,control_0_peak_42466	+	0	NA	intron (NM_013233, intron 1 of 17)	intron (NM_013233, intron 1 of 17)	36218	NM_013233	27347	Hs.276271	NM_013233	ENSG00000198648	STK39	DCHT|PASK|SPAK	serine/threonine kinase 39	protein-coding
chr7	142598532	142599134	31.6933	41.7241	53.5769	42.8953	42.4724	0.387546	0.37237	1.04076	0.297989	0.415	knockdown_0_peak_91248,control_0_peak_72827	+	0	NA	Intergenic	L2c|LINE|L2	-15343	NM_018646	55503	Hs.302740	NM_014274	ENSG00000165125	TRPV6	ABP/ZF|CAT1|CATL|ECAC2|HSA277909|LP6728|ZFAB	transient receptor potential cation channel subfamily V member 6	protein-coding
chr8	7212481	7212968	11.6209	9.27202	16.1742	17.1581	13.5563	0.67883	0.652269	1.04072	0.298005	0.415	knockdown_0_peak_91932,control_0_peak_73395	+	0	NA	exon (NR_027423, exon 1 of 7)	non-coding (NR_027423, exon 1 of 7)	152	NR_027423	100128890	Hs.694680	NR_027423	0	FAM66B	FAM66E	family with sequence similarity 66 member B	ncRNA
chr9	90110861	90111096	11.6209	9.27202	16.1742	17.1581	13.5563	0.67883	0.652269	1.04072	0.298005	0.415	knockdown_0_peak_98584	+	0	NA	Intergenic	AluSq|SINE|Alu	-1778	NM_004938	1612	Hs.380277	NM_004938	ENSG00000196730	DAPK1	DAPK|ROCO3	death associated protein kinase 1	protein-coding
chr5	145420883	145421381	29.5804	30.5977	38.4136	41.942	35.1334	0.417143	0.400836	1.04068	0.298023	0.415	knockdown_0_peak_76798,control_0_peak_61247	+	0	NA	intron (NM_152550, intron 5 of 9)	intron (NM_152550, intron 5 of 9)	62814	NM_001029869	153770	Hs.162369	NM_001029869	ENSG00000173261	PLAC8L1	-	PLAC8 like 1	protein-coding
chr12	45344779	45345239	19.016	16.6896	13.1415	9.53228	14.5948	-0.656016	0.630377	-1.04067	0.298028	0.415	control_0_peak_17647	+	0	NA	Intergenic	L1PA2|LINE|L1	-37298	NM_001145110	4753	Hs.505326	NM_006159	ENSG00000184613	NELL2	NRP2	neural EGFL like 2	protein-coding
chr1	27110550	27110897	25.3546	25.0345	21.2286	13.3452	21.2407	-0.547131	0.525765	-1.04064	0.298044	0.415	control_0_peak_1530	+	0	NA	Intergenic	Intergenic	-3731	NM_017837	55650	Hs.259605	NM_017837	ENSG00000060642	PIGV	GPI-MT-II|HPMRS1|PIG-V	phosphatidylinositol glycan anchor biosynthesis class V	protein-coding
chr2	241377592	241378118	46.4835	36.1609	30.3266	31.4565	36.1069	-0.415509	0.399286	-1.04063	0.298047	0.415	control_0_peak_44254,knockdown_0_peak_55070	+	0	NA	intron (NM_002081, intron 1 of 8)	intron (NM_002081, intron 1 of 8)	2740	NM_002081	2817	Hs.328232	NM_002081	ENSG00000063660	GPC1	glypican	glypican 1	protein-coding
chr5	140052910	140054120	25.3546	38.9425	39.4245	46.7082	37.6074	0.415381	0.399167	1.04062	0.298053	0.415	knockdown_0_peak_76472,control_0_peak_60973	+	0	NA	promoter-TSS (NM_194249)	promoter-TSS (NM_194249)	-344	NM_194249	373863	Hs.591262	NM_194249	ENSG00000256453	DND1	RBMS4	DND microRNA-mediated repression inhibitor 1	protein-coding
chr2	88511789	88512267	23.2417	27.8161	16.1742	19.0646	21.5741	-0.536285	0.515356	-1.04061	0.298056	0.415	control_0_peak_40769,knockdown_0_peak_50499	+	0	NA	Intergenic	Intergenic	39370	NM_018271	55258	Hs.739080	NM_018271	ENSG00000144115	THNSL2	SOFAT|THS2|TSH2	threonine synthase like 2	protein-coding
chr5	171572356	171572784	22.1853	21.3256	34.3701	26.6904	26.1429	0.487881	0.468854	1.04058	0.298069	0.415	knockdown_0_peak_77851,control_0_peak_62034	+	0	NA	intron (NM_005990, intron 2 of 18)	intron (NM_005990, intron 2 of 18)	42776	NM_005990	6793	Hs.744005	NM_005990	ENSG00000072786	STK10	LOK|PRO2729	serine/threonine kinase 10	protein-coding
chr2	144017056	144017289	13.7338	11.1264	20.2177	18.1113	15.7973	0.628029	0.603538	1.04058	0.298071	0.415	knockdown_0_peak_52131	+	0	NA	intron (NM_018460, intron 6 of 13)	intron (NM_018460, intron 6 of 13)	130273	NM_018460	55843	Hs.171011	NM_018460	ENSG00000075884	ARHGAP15	BM046	Rho GTPase activating protein 15	protein-coding
chr5	73481368	73481704	21.1288	12.0536	1.01089	11.4387	11.408	-1.40645	1.35163	-1.04056	0.29808	0.415	control_0_peak_59808	+	0	NA	Intergenic	Intergenic	372193	NM_001244364	64283	Hs.482521	NM_001080479	ENSG00000214944	ARHGEF28	RGNEF|RIP2|p190RHOGEF	Rho guanine nucleotide exchange factor 28	protein-coding
chr7	115801740	115802247	68.6688	49.1417	68.7402	77.2115	65.9405	0.315548	0.303247	1.04056	0.298078	0.415	knockdown_0_peak_89822,control_0_peak_71837	+	0	NA	Intergenic	L2a|LINE|L2	-48554	NM_015641	26136	Hs.592286	NM_015641	ENSG00000135269	TES	TESS|TESS-2	testin LIM domain protein	protein-coding
chr3	71241439	71241654	27.4675	25.0345	20.2177	16.2049	22.2311	-0.528025	0.507452	-1.04054	0.298089	0.415	control_0_peak_52018	+	0	NA	intron (NM_001244812, intron 3 of 15)	intron (NM_001349338, intron 6 of 20)	52770	NM_001244814	27086	Hs.59368	NM_032682	ENSG00000114861	FOXP1	12CC4|HSPC215|MFH|QRF1|hFKH1B	forkhead box P1	protein-coding
chr7	123669624	123670092	27.4675	25.0345	20.2177	16.2049	22.2311	-0.528025	0.507452	-1.04054	0.298089	0.415	control_0_peak_72105	+	0	NA	Intergenic	L2a|LINE|L2	3665	NM_001136002	730130	Hs.450249	NM_001136002	ENSG00000234224	TMEM229A	-	transmembrane protein 229A	protein-coding
chr4	236021	236468	16.9031	10.1992	25.2721	16.2049	17.1448	0.620448	0.596303	1.04049	0.298111	0.415	control_0_peak_55164,knockdown_0_peak_68142	+	0	NA	intron (NR_027481, intron 1 of 1)	HERVK-int|LTR|ERVK	29855	NR_027481	642280	Hs.673877	NM_001039758	ENSG00000198155	ZNF876P	-	zinc finger protein 876, pseudogene	pseudo
chr5	151122320	151122857	36.9755	49.1417	41.4463	22.8775	37.6102	-0.429237	0.41254	-1.04047	0.29812	0.415	control_0_peak_61567	+	0	NA	intron (NM_004045, intron 3 of 3)	intron (NM_004045, intron 3 of 3)	15622	NM_004045	475	Hs.125213	NM_004045	ENSG00000177556	ATOX1	ATX1|HAH1	antioxidant 1 copper chaperone	protein-coding
chr11	87036030	87036560	12.6773	20.3984	9.09797	11.4387	13.4031	-0.692278	0.665362	-1.04045	0.29813	0.415	control_0_peak_15300	+	0	NA	exon (NM_001168724, exon 14 of 14)	non-coding (NR_033149, exon 14 of 14)	287409	NR_033149	65084	Hs.188591	NM_022918	ENSG00000166575	TMEM135	PMP52	transmembrane protein 135	protein-coding
chr6	167024889	167025650	91.9105	92.7202	77.8382	75.305	84.4435	-0.270171	0.259667	-1.04045	0.298131	0.415	knockdown_0_peak_84303,control_0_peak_67000	+	0	NA	intron (NM_001006932, intron 2 of 21)	MLT1K|LTR|ERVL-MaLR	15457	NM_021135	6196	Hs.655277	NM_021135	ENSG00000071242	RPS6KA2	HU-2|MAPKAPK1C|RSK|RSK3|S6K-alpha|S6K-alpha2|p90-RSK3|p90RSK2|pp90RSK3	ribosomal protein S6 kinase A2	protein-coding
chr15	78533380	78533736	44.3706	30.5977	27.2939	27.6436	32.4764	-0.442809	0.425603	-1.04043	0.298142	0.415	knockdown_0_peak_34298,control_0_peak_26970	+	0	NA	Intergenic	Intergenic	-6509	NM_001199377	23205	Hs.655760	NM_015162	ENSG00000103740	ACSBG1	BG|BG1|BGM|GR-LACS|LPD	acyl-CoA synthetase bubblegum family member 1	protein-coding
chr12	49130382	49130643	7.3951	4.63601	6.06531	16.2049	8.57532	0.902538	0.867484	1.04041	0.29815	0.415	knockdown_0_peak_22865	+	0	NA	intron (NR_029448, intron 2 of 4)	HAL1|LINE|L1	9294	NR_029448	0	0	0	0	0	0	0	0
chr12	111016028	111016251	23.2417	27.8161	17.185	18.1113	21.5885	-0.534904	0.514161	-1.04034	0.298181	0.415	knockdown_0_peak_25309	+	0	NA	intron (NM_139283, intron 1 of 5)	intron (NM_139283, intron 1 of 5)	4925	NM_139283	160760	Hs.13854	NM_139283	ENSG00000196850	PPTC7	TA-PP2C|TAPP2C	PTC7 protein phosphatase homolog	protein-coding
chr5	71132207	71132638	5.28221	6.49041	5.05443	17.1581	8.49629	0.918095	0.882523	1.04031	0.298197	0.415	knockdown_0_peak_74554	+	0	NA	Intergenic	Intergenic	117432	NM_004291	9607	Hs.1707	NM_004291	ENSG00000164326	CARTPT	CART	CART prepropeptide	protein-coding
chr6	37225054	37225948	154.241	124.245	129.393	107.715	128.898	-0.230239	0.221324	-1.04028	0.298209	0.415	knockdown_0_peak_80441,control_0_peak_64221	+	0	NA	promoter-TSS (NM_017772)	promoter-TSS (NM_145316)	-47	NM_017772	55633	Hs.731702	NM_017772	ENSG00000065491	TBC1D22B	C6orf197	TBC1 domain family member 22B	protein-coding
chrX	68027686	68028093	12.6773	11.1264	15.1633	21.9242	15.2228	0.644714	0.619775	1.04024	0.298229	0.415	knockdown_0_peak_102590,control_0_peak_82572	+	0	NA	Intergenic	Intergenic	-20951	NM_004429	1947	Hs.144700	NM_004429	ENSG00000090776	EFNB1	CFND|CFNS|EFB1|EFL3|EPLG2|Elk-L|LERK2	ephrin B1	protein-coding
chr2	87511001	87511559	9.50798	14.8352	25.2721	13.3452	15.7401	0.653798	0.62855	1.04017	0.298262	0.415	control_0_peak_40740,knockdown_0_peak_50470	+	0	NA	Intergenic	Intergenic	-207744	NR_026846	285074	Hs.424184	NM_001012626	0	LOC285074	-	anaphase promoting complex subunit 1 pseudogene	pseudo
chr4	54948235	54948950	76.0638	76.9578	74.8055	48.6146	69.1104	-0.313504	0.301409	-1.04013	0.298281	0.415	control_0_peak_55917,knockdown_0_peak_69295	+	0	NA	Intergenic	Intergenic	-17656	NM_133267	170825	Hs.371899	NM_133267	ENSG00000180613	GSX2	GSH2	GS homeobox 2	protein-coding
chr3	189781996	189782217	19.016	12.9808	15.1633	3.81291	12.7432	-0.758601	0.729351	-1.0401	0.298292	0.415	knockdown_0_peak_67623	+	0	NA	intron (NM_001134418, intron 1 of 14)	intron (NM_001134418, intron 1 of 14)	56802	NM_018192	55214	Hs.374191	NM_018192	ENSG00000090530	P3H2	LEPREL1|MCVD|MLAT4	prolyl 3-hydroxylase 2	protein-coding
chr11	47182538	47183333	51.7657	47.2873	45.4898	30.5033	43.7615	-0.384132	0.369346	-1.04003	0.298324	0.415	control_0_peak_13669,knockdown_0_peak_17888	+	0	NA	exon (NM_001003676, exon 8 of 8)	3' UTR (NM_001003676, exon 8 of 8)	15741	NM_001242832	84364	Hs.436204	NM_032389	ENSG00000149182	ARFGAP2	IRZ|NBLA10535|ZFP289|ZNF289	ADP ribosylation factor GTPase activating protein 2	protein-coding
chr15	59873030	59873296	14.7902	12.0536	6.06531	9.53228	10.6104	-0.776309	0.746442	-1.04001	0.298334	0.415	control_0_peak_26131	+	0	NA	Intergenic	L2|LINE|L2	-30819	NM_004751	9245	Hs.194710	NM_004751	ENSG00000140297	GCNT3	C2/4GnT|C24GNT|C2GNT2|C2GNTM|GNTM	glucosaminyl (N-acetyl) transferase 3, mucin type	protein-coding
chr1	118519086	118519376	19.016	12.9808	9.09797	10.4855	12.8951	-0.701488	0.674507	-1.04	0.298339	0.415	control_0_peak_4920	+	0	NA	intron (NM_206996, intron 43 of 48)	intron (NM_206996, intron 43 of 48)	46859	NM_006784	10885	Hs.310809	NM_006784	ENSG00000065183	WDR3	DIP2|UTP12	WD repeat domain 3	protein-coding
chr2	234395505	234396448	46.4835	29.6705	47.5116	51.4743	43.785	0.386665	0.371792	1.04	0.298339	0.415	control_0_peak_43975,knockdown_0_peak_54786	+	0	NA	intron (NM_018218, intron 27 of 30)	L1M5|LINE|L1	78260	NM_018218	55230	Hs.96513	NM_018218	ENSG00000085982	USP40	-	ubiquitin specific peptidase 40	protein-coding
chr5	38167648	38168005	16.9031	9.27202	10.1089	4.76614	10.2625	-0.813703	0.78245	-1.03994	0.298367	0.415	control_0_peak_59184	+	0	NA	Intergenic	intron (NR_147009, intron 2 of 2)	-90685	NM_001205301	133584	Hs.20103	NM_152403	ENSG00000164318	EGFLAM	AGRINL|AGRNL|PIKA	EGF like, fibronectin type III and laminin G domains	protein-coding
chr9	93657490	93657894	21.1288	19.4712	9.09797	17.1581	16.714	-0.622423	0.598519	-1.03994	0.298368	0.415	knockdown_0_peak_98721,control_0_peak_79623	+	0	NA	intron (NM_003177, intron 13 of 13)	intron (NM_003177, intron 13 of 13)	67987	NM_001174167	6850	Hs.371720	NM_003177	ENSG00000165025	SYK	p72-Syk	spleen associated tyrosine kinase	protein-coding
chr12	110485915	110486724	122.547	108.483	114.23	79.1179	106.094	-0.257751	0.247853	-1.03994	0.298369	0.415	knockdown_0_peak_25278,control_0_peak_19626	+	0	NA	intron (NM_207435, intron 4 of 4)	non-coding (NR_148516, exon 1 of 2)	19181	NM_207435	400073	Hs.44817	NM_207435	ENSG00000174456	C12orf76	-	chromosome 12 open reading frame 76	protein-coding
chrX	119602376	119603432	142.62	125.172	108.165	120.107	124.016	-0.227527	0.218806	-1.03986	0.298406	0.415	knockdown_0_peak_103313,control_0_peak_83111	+	0	NA	intron (NM_001122606, intron 1 of 8)	intron (NM_013995, intron 1 of 8)	300	NM_002294	3920	Hs.496684	NM_002294	ENSG00000005893	LAMP2	CD107b|LAMP-2|LAMPB|LGP-96|LGP110	lysosomal associated membrane protein 2	protein-coding
chr6	8230082	8230816	52.8221	50.9961	33.3592	46.7082	45.9714	-0.371537	0.3573	-1.03985	0.298411	0.415	control_0_peak_62687,knockdown_0_peak_78690	+	0	NA	Intergenic	Intergenic	-127621	NM_004280	9521	Hs.602353	NM_004280	ENSG00000124802	EEF1E1	AIMP3|P18	eukaryotic translation elongation factor 1 epsilon 1	protein-coding
chr9	96362843	96363077	20.0724	19.4712	16.1742	9.53228	16.3125	-0.625358	0.60146	-1.03973	0.298464	0.415	control_0_peak_79758,knockdown_0_peak_98861	+	0	NA	intron (NM_005392, intron 1 of 21)	MIRb|SINE|MIR	24051	NM_005392	5253	Hs.211441	NM_005392	ENSG00000197724	PHF2	CENP-35|GRC5|JHDM1E|KDM7C	PHD finger protein 2	protein-coding
chr15	40672113	40672596	44.3706	29.6705	41.4463	55.2872	42.6936	0.394499	0.37944	1.03969	0.298485	0.415	knockdown_0_peak_32563,control_0_peak_25516	+	0	NA	Intergenic	L2a|LINE|L2	-2568	NM_001142762	90417	Hs.525796	NM_033286	ENSG00000128944	KNSTRN	C15orf23|HSD11|SKAP|TRAF4AF1	kinetochore localized astrin (SPAG5) binding protein	protein-coding
chr15	67407242	67407845	36.9755	40.7969	31.3374	26.6904	33.95	-0.425412	0.409186	-1.03966	0.2985	0.415	control_0_peak_26415,knockdown_0_peak_33685	+	0	NA	intron (NM_005902, intron 1 of 8)	intron (NM_005902, intron 1 of 8)	-10511	NM_001145102	4088	Hs.727986	NM_005902	ENSG00000166949	SMAD3	HSPC193|HsT17436|JV15-2|LDS1C|LDS3|MADH3	SMAD family member 3	protein-coding
chr8	76314351	76314720	104.588	68.6129	65.7075	74.3518	78.315	-0.299701	0.288268	-1.03966	0.298497	0.415	knockdown_0_peak_93869,control_0_peak_74967	+	0	NA	Intergenic	L1ME3A|LINE|L1	-137668	NM_004133	3174	Hs.241529	NM_004133	ENSG00000164749	HNF4G	NR2A2|NR2A3	hepatocyte nuclear factor 4 gamma	protein-coding
chr1	156561099	156562209	135.225	111.264	161.742	126.779	133.752	0.228697	0.219976	1.03965	0.298505	0.415	knockdown_0_peak_6715,control_0_peak_5631	+	0	NA	promoter-TSS (NM_144772)	promoter-TSS (NM_144772)	96	NM_144772	128240	Hs.528320	NM_144772	ENSG00000163382	NAXE	AIBP|APOA1BP|PEBEL|YJEFN1	NAD(P)HX epimerase	protein-coding
chr2	220035990	220036382	38.0319	42.6513	51.5551	52.4275	46.1665	0.363985	0.35011	1.03963	0.298512	0.415	knockdown_0_peak_54242,control_0_peak_43539	+	0	NA	TTS (NM_015680)	TTS (NM_001321389)	-1369	NM_144712	151295	Hs.124565	NM_144712	ENSG00000213901	SLC23A3	E2BP3|SVCT3|Yspl1	solute carrier family 23 member 3	protein-coding
chr1	74841045	74841307	4.22577	4.63601	8.08708	9.53228	6.62028	0.990537	0.952782	1.03963	0.298514	0.415	knockdown_0_peak_3896	+	0	NA	intron (NM_001112808, intron 19 of 26)	LTR8|LTR|ERV1	140105	NM_015978	51086	Hs.480085	NM_015978	ENSG00000116783	TNNI3K	CARK|CCDD	TNNI3 interacting kinase	protein-coding
chr3	156823239	156823562	4.22577	4.63601	8.08708	9.53228	6.62028	0.990537	0.952782	1.03963	0.298514	0.415	knockdown_0_peak_66326	+	0	NA	intron (NR_034007, intron 1 of 3)	intron (NR_034007, intron 1 of 3)	15730	NR_034008	100498859	Hs.633655	NR_034008	ENSG00000241135	LINC00881	-	long intergenic non-protein coding RNA 881	ncRNA
chr3	160350333	160350591	4.22577	4.63601	8.08708	9.53228	6.62028	0.990537	0.952782	1.03963	0.298514	0.415	knockdown_0_peak_66460	+	0	NA	Intergenic	L1MB2|LINE|L1	-44486	NM_025047	80117	Hs.287702	NM_025047	ENSG00000179674	ARL14	ARF7	ADP ribosylation factor like GTPase 14	protein-coding
chr17	36580115	36580323	9.50798	12.0536	6.06531	5.71937	8.33657	-0.875453	0.842112	-1.03959	0.29853	0.415	control_0_peak_31545	+	0	NA	Intergenic	MIRc|SINE|MIR	-4501	NM_001199417	57636	Hs.374446	NM_020876	ENSG00000275832	ARHGAP23	-	Rho GTPase activating protein 23	protein-coding
chr20	23669413	23669675	13.7338	14.8352	12.1306	4.76614	11.3664	-0.766351	0.737185	-1.03956	0.298542	0.415	control_0_peak_45226	+	0	NA	exon (NM_001899, exon 1 of 3)	exon (NM_001899, exon 1 of 3)	118	NM_001899	1472	Hs.654549	NM_001899	ENSG00000101441	CST4	-	cystatin S	protein-coding
chr10	51778383	51778976	16.9031	18.544	11.1197	11.4387	14.5014	-0.65314	0.628282	-1.03956	0.298542	0.415	knockdown_0_peak_13199,control_0_peak_10099	+	0	NA	Intergenic	Intergenic	30601	NM_001077665	414189	Hs.536158	NM_001077665	ENSG00000204149	AGAP6	AGAP-6|CTGLF3|bA324H6.1	ArfGAP with GTPase domain, ankyrin repeat and PH domain 6	protein-coding
chr17	27381959	27382199	16.9031	11.1264	23.2504	19.0646	17.5861	0.6009	0.57803	1.03957	0.298541	0.415	knockdown_0_peak_39296	+	0	NA	intron (NM_016518, intron 5 of 7)	intron (NM_016518, intron 5 of 7)	12161	NM_016518	51268	Hs.462585	NM_016518	ENSG00000179761	PIPOX	LPIPOX	pipecolic acid and sarcosine oxidase	protein-coding
chr17	41911491	41911756	9.50798	11.1264	8.08708	2.85968	7.89529	-0.92529	0.890096	-1.03954	0.298554	0.415	control_0_peak_32062	+	0	NA	Intergenic	Intergenic	-1076	NR_003562	4356	Hs.396566	NM_001932	ENSG00000161647	MPP3	DLG3	membrane palmitoylated protein 3	protein-coding
chr4	150717456	150717776	9.50798	11.1264	8.08708	2.85968	7.89529	-0.92529	0.890096	-1.03954	0.298554	0.415	control_0_peak_57760	+	0	NA	Intergenic	L1MA2|LINE|L1	-281810	NM_001040260	166614	Hs.591683	NM_152619	ENSG00000170390	DCLK2	CL2|CLICK-II|CLICK2|CLIK2|DCAMKL2|DCDC3|DCDC3B|DCK2	doublecortin like kinase 2	protein-coding
chr5	31934032	31934638	121.491	91.793	84.9144	92.4631	97.6653	-0.261163	0.251238	-1.03951	0.298569	0.415	control_0_peak_58920,knockdown_0_peak_73404	+	0	NA	intron (NM_178140, intron 1 of 23)	intron (NM_178140, intron 2 of 24)	1930	NR_036241	100422874	0	NR_036241	ENSG00000266243	MIR4279	-	microRNA 4279	ncRNA
chr15	93399243	93399517	2.11288	6.49041	9.09797	8.57905	6.57008	1.01777	0.979119	1.03948	0.298582	0.415	knockdown_0_peak_34905	+	0	NA	Intergenic	Intergenic	-26693	NR_037600	100507217	Hs.622504	NR_037600	0	LINC01578	-	long intergenic non-protein coding RNA 1578	ncRNA
chr1	9591070	9591729	46.4835	41.7241	36.3919	30.5033	38.7757	-0.39878	0.383639	-1.03947	0.298588	0.415	knockdown_0_peak_595,control_0_peak_573	+	0	NA	Intergenic	MIRb|SINE|MIR	-8129	NM_032315	84275	Hs.568613	NM_032315	ENSG00000171612	SLC25A33	BMSC-MCP|PNC1	solute carrier family 25 member 33	protein-coding
chr7	116657837	116658189	25.3546	15.7624	16.1742	10.4855	16.9442	-0.622011	0.598419	-1.03942	0.298608	0.415	control_0_peak_71909	+	0	NA	intron (NM_021908, intron 1 of 15)	intron (NM_021908, intron 1 of 15)	-63625	NR_002330	93653	Hs.597516	NR_002330	ENSG00000227199	ST7-AS1	ST7AS1|ST7OT1	ST7 antisense RNA 1	ncRNA
chr8	139712718	139713172	26.4111	25.0345	12.1306	22.8775	21.6134	-0.549509	0.528691	-1.03938	0.29863	0.415	knockdown_0_peak_96592	+	0	NA	intron (NM_152888, intron 31 of 64)	intron (NM_152888, intron 31 of 64)	-203880	NM_015912	51059	Hs.126024	NM_015912	ENSG00000147724	FAM135B	C8ORFK32	family with sequence similarity 135 member B	protein-coding
chr14	72489627	72490956	62.3301	67.6857	48.5225	55.2872	58.4564	-0.324984	0.312674	-1.03937	0.298634	0.415	control_0_peak_23782,knockdown_0_peak_30496	+	0	NA	intron (NM_001204417, intron 2 of 17)	intron (NM_001204421, intron 2 of 16)	90505	NM_001204418	9628	Hs.509872	NM_004296	ENSG00000182732	RGS6	GAP|HA117|S914	regulator of G protein signaling 6	protein-coding
chr16	50512410	50513256	41.2013	53.7777	64.6967	56.2404	53.979	0.342877	0.329893	1.03936	0.298639	0.415	knockdown_0_peak_37142,control_0_peak_29383	+	0	NA	Intergenic	MER52C|LTR|ERV1	-69408	NM_033119	85407	Hs.187578	NM_033119	ENSG00000140807	NKD1	Naked1	naked cuticle homolog 1	protein-coding
chr1	37950384	37950808	32.7497	26.8889	23.2504	19.0646	25.4884	-0.493747	0.475056	-1.03935	0.298644	0.415	knockdown_0_peak_2122	+	0	NA	TTS (NM_025079)	TTS (NM_001323551)	10477	NM_025079	80149	Hs.656294	NM_025079	ENSG00000163874	ZC3H12A	MCPIP|MCPIP-1|MCPIP1|Reg1|dJ423B22.1	zinc finger CCCH-type containing 12A	protein-coding
chr4	39516531	39516848	21.1288	15.7624	10.1089	13.3452	15.0863	-0.6467	0.622247	-1.0393	0.298666	0.415	control_0_peak_55712	+	0	NA	intron (NM_001184701, intron 1 of 10)	AluJb|SINE|Alu	12529	NM_003359	7358	Hs.572518	NM_003359	ENSG00000109814	UGDH	GDH|UDP-GlcDH|UDPGDH|UGD	UDP-glucose 6-dehydrogenase	protein-coding
chr5	157329870	157330475	21.1288	15.7624	10.1089	13.3452	15.0863	-0.6467	0.622247	-1.0393	0.298666	0.415	control_0_peak_61723	+	0	NA	Intergenic	Intergenic	-43989	NM_001195555	9685	Hs.644000	NM_014666	ENSG00000113282	CLINT1	CLINT|ENTH|EPN4|EPNR	clathrin interactor 1	protein-coding
chr5	58432507	58432734	4.22577	6.49041	7.0762	13.3452	7.78439	0.925414	0.890429	1.03929	0.29867	0.415	knockdown_0_peak_74273	+	0	NA	intron (NM_001197218, intron 5 of 14)	intron (NM_001104631, intron 5 of 14)	-97281	NM_001197221	5144	Hs.117545	NM_006203	ENSG00000113448	PDE4D	ACRDYS2|DPDE3|HSPDE4D|PDE43|PDE4DN2|STRK1	phosphodiesterase 4D	protein-coding
chr12	118490502	118490710	7.3951	7.41762	4.04354	2.85968	5.42898	-1.10488	1.06315	-1.03926	0.298686	0.416	control_0_peak_19907	+	0	NA	intron (NM_018639, intron 1 of 8)	intron (NM_001278557, intron 1 of 8)	8345	NM_018639	55884	Hs.506985	NM_018639	ENSG00000176871	WSB2	SBA2	WD repeat and SOCS box containing 2	protein-coding
chr6	26689818	26690207	10.5644	6.49041	14.1524	14.2984	11.3764	0.748017	0.719766	1.03925	0.298689	0.416	knockdown_0_peak_79725	+	0	NA	Intergenic	CpG	-30032	NM_001242799	79692	Hs.126280	NM_024639	ENSG00000181315	ZNF322	HCG12|ZNF322A|ZNF388|ZNF489	zinc finger protein 322	protein-coding
chr22	41424852	41425112	2.11288	6.49041	11.1197	6.6726	6.59891	1.0249	0.986197	1.03925	0.29869	0.416	knockdown_0_peak_60900	+	0	NA	Intergenic	ERVL-E-int|LTR|ERVL	-63535	NR_031694	100302237	0	NR_031694	ENSG00000284015	MIR1281	MIRN1281|hsa-mir-1281	microRNA 1281	ncRNA
chr21	47672144	47672470	3.16933	12.0536	10.1089	17.1581	10.6225	0.822562	0.791546	1.03918	0.29872	0.416	knockdown_0_peak_59736	+	0	NA	TTS (NR_002776)	TTS (NR_110565)	23149	NR_002776	114044	Hs.655095	NR_002776	ENSG00000215424	MCM3AP-AS1	C21orf85|MCM3AP-AS|MCM3APAS|MCM3APASB|NCRNA00031	MCM3AP antisense RNA 1	ncRNA
chr13	78081335	78082533	36.9755	21.3256	43.4681	35.2694	34.2597	0.441666	0.425018	1.03917	0.298726	0.416	control_0_peak_21535,knockdown_0_peak_27502	+	0	NA	Intergenic	Intergenic	-27875	NM_144777	8796	Hs.534699	NM_003843	ENSG00000136155	SCEL	-	sciellin	protein-coding
chr11	86171009	86171575	41.2013	45.4329	32.3483	33.363	38.0864	-0.400082	0.38501	-1.03915	0.298737	0.416	knockdown_0_peak_19568,control_0_peak_15262	+	0	NA	intron (NM_001014811, intron 7 of 13)	intron (NR_147830, intron 8 of 13)	85514	NM_021827	60494	Hs.144913	NM_021827	ENSG00000149201	CCDC81	-	coiled-coil domain containing 81	protein-coding
chr1	162792271	162792890	22.1853	20.3984	36.3919	23.8307	25.7016	0.498781	0.479994	1.03914	0.29874	0.416	knockdown_0_peak_7135,control_0_peak_5915	+	0	NA	Intergenic	Intergenic	32084	NM_016371	51478	Hs.492925	NM_016371	ENSG00000132196	HSD17B7	PRAP|SDR37C1	hydroxysteroid 17-beta dehydrogenase 7	protein-coding
chr8	521159	521837	12.6773	15.7624	18.1959	24.7839	17.8549	0.593601	0.571263	1.0391	0.298757	0.416	knockdown_0_peak_91864	+	0	NA	Intergenic	MER41C|LTR|ERV1	-25717	NM_175075	157695	Hs.289293	NM_175075	ENSG00000180190	TDRP	C8orf42|Inm01|TDRP1|TDRP2	testis development related protein	protein-coding
chr12	108696113	108696887	44.3706	54.7049	34.3701	41.942	43.8469	-0.37821	0.363988	-1.03907	0.29877	0.416	knockdown_0_peak_25166,control_0_peak_19549	+	0	NA	intron (NM_001142344, intron 1 of 2)	L1ME5|LINE|L1	17939	NM_001142345	1240	Hs.197143	NM_004072	ENSG00000174600	CMKLR1	CHEMERINR|ChemR23|DEZ|RVER1	chemerin chemokine-like receptor 1	protein-coding
chr16	17483139	17483846	50.7092	65.8313	35.381	55.2872	51.8022	-0.362544	0.34891	-1.03908	0.29877	0.416	control_0_peak_28648,knockdown_0_peak_36178	+	0	NA	intron (NM_022166, intron 1 of 11)	L3|LINE|CR1	81246	NM_022166	64131	Hs.22907	NM_022166	ENSG00000103489	XYLT1	DBQD2|PXYLT1|XT-I|XT1|XTI|XYLTI|xylT-I	xylosyltransferase 1	protein-coding
chr17	80170015	80170752	67.6123	72.3217	51.5551	61.0066	63.1239	-0.313729	0.301937	-1.03905	0.298779	0.416	knockdown_0_peak_42097,control_0_peak_33769	+	0	NA	intron (NM_198082, intron 1 of 16)	CpG	306	NM_198082	284001	Hs.631724	NM_152675	ENSG00000176155	CCDC57	-	coiled-coil domain containing 57	protein-coding
chr12	81330704	81331313	11.6209	13.908	22.2395	17.1581	16.2316	0.620729	0.597401	1.03905	0.298781	0.416	knockdown_0_peak_24269,control_0_peak_18837	+	0	NA	intron (NM_004664, intron 1 of 5)	CpG	686	NM_004664	8825	Hs.144333	NM_004664	ENSG00000111052	LIN7A	LIN-7A|LIN7|MALS-1|MALS1|TIP-33|VELI1	lin-7 homolog A, crumbs cell polarity complex component	protein-coding
chr16	30959578	30960742	45.427	63.0497	45.4898	39.0823	48.2622	-0.365221	0.351501	-1.03903	0.298789	0.416	control_0_peak_29147	+	0	NA	promoter-TSS (NM_152288)	promoter-TSS (NM_152288)	-245	NM_152288	93129	Hs.745104	NM_152288	ENSG00000175938	ORAI3	TMEM142C	ORAI calcium release-activated calcium modulator 3	protein-coding
chr1	94220931	94221480	16.9031	12.0536	32.3483	12.392	18.4242	0.628342	0.604754	1.03901	0.298802	0.416	knockdown_0_peak_4668	+	0	NA	intron (NM_001261408, intron 2 of 13)	Tigger3b|DNA|TcMar-Tigger	-73811	NM_003567	8412	Hs.36958	NM_003567	ENSG00000137936	BCAR3	AND-34|NSP2|SH2D3B	BCAR3, NSP family adaptor protein	protein-coding
chr9	101285711	101286015	14.7902	9.27202	20.2177	17.1581	15.3595	0.643252	0.619116	1.03898	0.298812	0.416	knockdown_0_peak_99101,control_0_peak_79959	+	0	NA	intron (NM_005458, intron 3 of 18)	intron (NM_005458, intron 3 of 18)	185616	NM_005458	9568	Hs.198612	NM_005458	ENSG00000136928	GABBR2	EIEE59|GABABR2|GPR51|GPRC3B|HG20|HRIHFB2099|NDPLHS	gamma-aminobutyric acid type B receptor subunit 2	protein-coding
chr15	22923613	22923976	25.3546	12.9808	29.3157	25.7372	23.3471	0.533099	0.513104	1.03897	0.298819	0.416	control_0_peak_25176,knockdown_0_peak_32078	+	0	NA	intron (NM_014608, intron 1 of 30)	intron (NM_001324125, intron 1 of 27)	31110	NM_014608	23191	Hs.26704	NM_014608	ENSG00000273749	CYFIP1	P140SRA-1|SHYC|SRA-1|SRA1	cytoplasmic FMR1 interacting protein 1	protein-coding
chr5	43064701	43065279	167.974	166.896	186.003	195.412	179.071	0.188217	0.18116	1.03895	0.298826	0.416	knockdown_0_peak_73912,control_0_peak_59306	+	0	NA	TTS (NR_034127)	TTS (NR_034127)	2083	NR_034127	100132356	Hs.726831	NM_175919	0	LOC100132356	-	uncharacterized LOC100132356	ncRNA
chr6	144263208	144263678	30.6368	28.7433	22.2395	20.0178	25.4093	-0.490694	0.472304	-1.03894	0.298833	0.416	control_0_peak_66210,knockdown_0_peak_83303	+	0	NA	exon (NM_001080955, exon 6 of 6)	exon (NM_001289045, exon 7 of 7)	66098	NM_001080953	5325	Hs.743225	NM_002656	ENSG00000118495	PLAGL1	LOT1|ZAC|ZAC1	PLAG1 like zinc finger 1	protein-coding
chr14	23276453	23277091	9.50798	12.0536	17.185	17.1581	13.9762	0.666829	0.641878	1.03887	0.298865	0.416	knockdown_0_peak_28743	+	0	NA	intron (NM_001126105, intron 3 of 10)	FRAM|SINE|Alu	8329	NR_040448	9056	Hs.513147	NM_003982	ENSG00000155465	SLC7A7	LAT3|LPI|MOP-2|Y+LAT1|y+LAT-1	solute carrier family 7 member 7	protein-coding
chr7	83040244	83040543	6.33865	8.34482	13.1415	12.392	10.0542	0.792222	0.762603	1.03884	0.29888	0.416	knockdown_0_peak_88123	+	0	NA	intron (NM_001178129, intron 5 of 16)	intron (NM_012431, intron 5 of 16)	230354	NM_001178129	9723	Hs.528721	NM_012431	ENSG00000170381	SEMA3E	M-SEMAH|M-SemaK|SEMAH|coll-5	semaphorin 3E	protein-coding
chr16	67706493	67706818	13.7338	23.18	13.1415	10.4855	15.1352	-0.652988	0.628601	-1.0388	0.2989	0.416	control_0_peak_29824	+	0	NA	Intergenic	Intergenic	5938	NM_001012984	388284	Hs.632208	NM_001012984	ENSG00000159761	C16orf86	-	chromosome 16 open reading frame 86	protein-coding
chrX	44042667	44042967	13.7338	23.18	13.1415	10.4855	15.1352	-0.652988	0.628601	-1.0388	0.2989	0.416	control_0_peak_82218	+	0	NA	intron (NM_025184, intron 11 of 14)	intron (NM_025184, intron 11 of 14)	160106	NM_025184	80258	Hs.521953	NM_025184	ENSG00000183690	EFHC2	MRX74|dJ1158H2.1	EF-hand domain containing 2	protein-coding
chr18	12271591	12272139	50.7092	46.3601	39.4245	35.2694	42.9408	-0.377534	0.363432	-1.0388	0.298896	0.416	control_0_peak_34094,knockdown_0_peak_42567	+	0	NA	intron (NM_001279, intron 3 of 4)	CpG	17505	NR_036468	0	0	0	0	0	0	0	0
chr5	43666388	43666940	7.3951	10.1992	13.1415	16.2049	11.7352	0.733035	0.705669	1.03878	0.298907	0.416	knockdown_0_peak_73958	+	0	NA	intron (NM_012343, intron 17 of 21)	SVA_B|Other|Other	-63332	NR_073113	100652772	Hs.482043	NR_073113	0	NNT-AS1	-	NNT antisense RNA 1	ncRNA
chr3	22370188	22370638	13.7338	11.1264	19.2068	19.0646	15.7829	0.626555	0.603176	1.03876	0.298916	0.416	knockdown_0_peak_62228,control_0_peak_50368	+	0	NA	Intergenic	AluY|SINE|Alu	-577597	NM_024697	79750	Hs.21026	NM_024697	ENSG00000151789	ZNF385D	ZNF659	zinc finger protein 385D	protein-coding
chr8	117115301	117115646	32.7497	39.8697	32.3483	20.971	31.4847	-0.452092	0.435239	-1.03872	0.298935	0.416	knockdown_0_peak_95232,control_0_peak_76529	+	0	NA	intron (NR_046215, intron 7 of 13)	intron (NR_046215, intron 7 of 13)	221824	NR_046215	100859921	Hs.552281	NR_046215	ENSG00000249917	LINC00536	-	long intergenic non-protein coding RNA 536	ncRNA
chr16	54159778	54160674	30.6368	47.2873	27.2939	30.5033	33.9303	-0.43648	0.420211	-1.03872	0.298936	0.416	knockdown_0_peak_37213,control_0_peak_29471	+	0	NA	Intergenic	MIR|SINE|MIR	160152	NM_024336	79191	Hs.499205	NM_024336	ENSG00000177508	IRX3	IRX-1|IRXB1	iroquois homeobox 3	protein-coding
chr5	143347497	143348039	23.2417	20.3984	23.2504	38.1291	26.2549	0.497646	0.479093	1.03872	0.298933	0.416	knockdown_0_peak_76734,control_0_peak_61213	+	0	NA	Intergenic	Intergenic	156042	NM_021182	57824	Hs.158320	NM_021182	ENSG00000158497	HMHB1	HB-1|HB-1Y|HLA-HB1	histocompatibility minor HB-1	protein-coding
chr6	30226990	30227755	45.427	49.1417	37.4028	35.2694	41.8102	-0.381704	0.367489	-1.03868	0.298953	0.416	knockdown_0_peak_79936,control_0_peak_63759	+	0	NA	promoter-TSS (NR_027822)	promoter-TSS (NR_027822)	33	NR_027822	3139	Hs.656020	NR_027822	ENSG00000243753	HLA-L	HLA-92|HLA92|HLAL	major histocompatibility complex, class I, L (pseudogene)	pseudo
chr2	219712428	219712683	43.3141	22.2528	25.2721	20.971	27.9525	-0.496285	0.477814	-1.03866	0.298965	0.416	control_0_peak_43522,knockdown_0_peak_54212	+	0	NA	Intergenic	Intergenic	-11991	NM_006522	7475	Hs.29764	NM_006522	ENSG00000115596	WNT6	-	Wnt family member 6	protein-coding
chr5	149207922	149208558	99.3056	114.046	125.35	125.826	116.132	0.233078	0.224405	1.03864	0.29897	0.416	knockdown_0_peak_77025,control_0_peak_61408	+	0	NA	intron (NM_001172699, intron 3 of 10)	L2a|LINE|L2	56737	NM_001172699	133522	Hs.483816	NM_133263	ENSG00000155846	PPARGC1B	ERRL1|PERC|PGC-1(beta)|PGC1B	PPARG coactivator 1 beta	protein-coding
chr1	159398398	159398661	8.45154	9.27202	6.06531	2.85968	6.66214	-0.997761	0.960674	-1.0386	0.298989	0.416	control_0_peak_5740	+	0	NA	Intergenic	Intergenic	-10983	NM_012351	26476	Hs.532661	NM_012351	ENSG00000196184	OR10J1	HGMP07J|HSHGMP07J	olfactory receptor family 10 subfamily J member 1	protein-coding
chr3	155809722	155809934	8.45154	9.27202	6.06531	2.85968	6.66214	-0.997761	0.960674	-1.0386	0.298989	0.416	control_0_peak_53570	+	0	NA	Intergenic	Intergenic	-28509	NM_172160	7881	Hs.654519	NM_003471	ENSG00000169282	KCNAB1	AKR6A3|KCNA1B|KV-BETA-1|Kvb1.3|hKvBeta3|hKvb3	potassium voltage-gated channel subfamily A member regulatory beta subunit 1	protein-coding
chr6	21421403	21421611	8.45154	9.27202	6.06531	2.85968	6.66214	-0.997761	0.960674	-1.0386	0.298989	0.416	control_0_peak_63333	+	0	NA	Intergenic	Intergenic	-172465	NM_003107	6659	Hs.643910	NM_003107	ENSG00000124766	SOX4	EVI16	SRY-box 4	protein-coding
chr3	190938822	190939133	11.6209	3.70881	13.1415	13.3452	10.4541	0.809051	0.778966	1.03862	0.29898	0.416	knockdown_0_peak_67683	+	0	NA	intron (NM_198184, intron 2 of 2)	THE1C|LTR|ERVL-MaLR	8655	NM_198184	344901	Hs.526794	NM_198184	ENSG00000188729	OSTN	MUSCLIN	osteocrin	protein-coding
chr5	160109396	160109794	10.5644	9.27202	12.1306	20.0178	12.9962	0.70232	0.676221	1.0386	0.298993	0.416	knockdown_0_peak_77572	+	0	NA	intron (NM_025153, intron 6 of 25)	intron (NM_025153, intron 6 of 25)	169624	NM_025153	23120	Hs.109358	NM_025153	ENSG00000118322	ATP10B	ATPVB	ATPase phospholipid transporting 10B (putative)	protein-coding
chr6	36030917	36031371	17.9595	14.8352	22.2395	25.7372	20.1928	0.553577	0.533016	1.03858	0.299002	0.416	knockdown_0_peak_80358	+	0	NA	intron (NM_139013, intron 3 of 9)	AluJb|SINE|Alu	35690	NM_139012	1432	Hs.485233	NM_001315	ENSG00000112062	MAPK14	CSBP|CSBP1|CSBP2|CSPB1|EXIP|Mxi2|PRKM14|PRKM15|RK|SAPK2A|p38|p38ALPHA	mitogen-activated protein kinase 14	protein-coding
chr1	166135885	166137259	83.4589	75.1034	76.8273	51.4743	71.716	-0.306943	0.295564	-1.0385	0.299039	0.416	knockdown_0_peak_7272,control_0_peak_6023	+	0	NA	promoter-TSS (NM_001017961)	promoter-TSS (NR_135199)	-614	NM_001017961	149297	Hs.22930	NM_001017961	ENSG00000188859	FAM78B	-	family with sequence similarity 78 member B	protein-coding
chr11	67046596	67046875	13.7338	10.1992	24.2612	13.3452	15.3849	0.653919	0.629684	1.03849	0.299043	0.416	knockdown_0_peak_18715	+	0	NA	exon (NM_001619, exon 3 of 21)	exon (NM_001619, exon 3 of 21)	-10027	NM_207354	338692	Hs.438673	NM_207354	ENSG00000172932	ANKRD13D	-	ankyrin repeat domain 13D	protein-coding
chr20	54666612	54666952	22.1853	20.3984	27.2939	32.4097	25.5718	0.49032	0.472181	1.03842	0.299076	0.416	control_0_peak_46736	+	0	NA	Intergenic	Intergenic	-86254	NM_080617	140689	Hs.126141	NM_080617	ENSG00000054803	CBLN4	CBLNL1	cerebellin 4 precursor	protein-coding
chr8	89379809	89380448	34.8626	40.7969	21.2286	34.3162	32.8011	-0.444382	0.427955	-1.03838	0.299091	0.416	control_0_peak_75676,knockdown_0_peak_94461	+	0	NA	Intergenic	MER92B|LTR|ERV1	-40411	NM_005941	4325	Hs.492187	NM_005941	ENSG00000156103	MMP16	C8orf57|MMP-X2|MT-MMP2|MT-MMP3|MT3-MMP	matrix metallopeptidase 16	protein-coding
chr1	242161593	242162430	54.935	50.9961	55.5987	77.2115	59.6853	0.329726	0.317554	1.03833	0.299115	0.416	knockdown_0_peak_11287,control_0_peak_8757	+	0	NA	intron (NM_001004343, intron 2 of 3)	intron (NM_001004343, intron 2 of 3)	374	NM_001004343	440738	Hs.534971	NM_001004343	ENSG00000197769	MAP1LC3C	ATG8J|LC3C	microtubule associated protein 1 light chain 3 gamma	protein-coding
chr7	45175636	45176183	53.8786	44.5057	39.4245	36.2227	43.5079	-0.376847	0.362946	-1.0383	0.299131	0.416	control_0_peak_69427,knockdown_0_peak_86749	+	0	NA	Intergenic	MER90|LTR|ERV1	-21458	NM_005856	10268	Hs.25691	NM_005856	ENSG00000122679	RAMP3	-	receptor activity modifying protein 3	protein-coding
chrX	50513195	50514138	61.2737	61.1953	50.5443	46.7082	54.9304	-0.333245	0.320958	-1.03828	0.299139	0.416	control_0_peak_82376,knockdown_0_peak_102299	+	0	NA	intron (NR_027121, intron 1 of 9)	intron (NM_020717, intron 1 of 8)	43378	NR_027121	57477	Hs.420541	NM_020717	ENSG00000158352	SHROOM4	SHAP|shrm4	shroom family member 4	protein-coding
chr18	43653654	43653982	17.9595	17.6168	8.08708	14.2984	14.4905	-0.663233	0.63881	-1.03823	0.299162	0.416	knockdown_0_peak_43100,control_0_peak_34453	+	0	NA	Intergenic	Intergenic	-1568	NM_024430	9050	Hs.567384	NM_024430	ENSG00000152229	PSTPIP2	MAYP	proline-serine-threonine phosphatase interacting protein 2	protein-coding
chr21	47062733	47063140	26.4111	19.4712	19.2068	11.4387	19.132	-0.582146	0.560723	-1.03821	0.299174	0.416	knockdown_0_peak_59709,control_0_peak_48150	+	0	NA	Intergenic	promoter-TSS (NM_001348239)	-100551	NM_194255	6573	Hs.84190	NM_003056	ENSG00000173638	SLC19A1	CHMD|FOLT|IFC1|REFC|RFC1	solute carrier family 19 member 1	protein-coding
chr7	115134955	115135243	6.33865	7.41762	9.09797	15.2516	9.52647	0.823817	0.793534	1.03816	0.299195	0.416	knockdown_0_peak_89782	+	0	NA	Intergenic	Intergenic	473268	NM_001244583	22797	Hs.125962	NM_012252	ENSG00000105967	TFEC	TCFEC|TFE-C|TFEC-L|TFECL|bHLHe34|hTFEC-L	transcription factor EC	protein-coding
chr8	102339276	102339601	6.33865	7.41762	9.09797	15.2516	9.52647	0.823817	0.793534	1.03816	0.299195	0.416	knockdown_0_peak_94765	+	0	NA	Intergenic	Intergenic	-41683	NR_002182	83955	Hs.567608	NM_032031	ENSG00000228224	NACAP1	FKSG17	NACA pseudogene 1	pseudo
chr7	110370624	110370836	4.22577	7.41762	12.1306	9.53228	8.32657	0.883006	0.850542	1.03817	0.299192	0.416	knockdown_0_peak_89552	+	0	NA	intron (NM_032549, intron 5 of 5)	AluY|SINE|Alu	-360332	NM_001099658	54674	Hs.3781	NM_018334	ENSG00000173114	LRRN3	FIGLER5|NLRR-3|NLRR3	leucine rich repeat neuronal 3	protein-coding
chr5	146345562	146346097	31.6933	46.3601	47.5116	54.334	44.9747	0.378074	0.364193	1.03812	0.299216	0.416	knockdown_0_peak_76838,control_0_peak_61273	+	0	NA	intron (NM_001271900, intron 2 of 10)	intron (NM_001271900, intron 2 of 10)	-46760	NR_047115	100874361	Hs.193825	NR_047115	ENSG00000249553	PPP2R2B-IT1	-	PPP2R2B intronic transcript 1	ncRNA
chr7	102031098	102031597	95.0798	101.992	89.9688	74.3518	90.3481	-0.264798	0.255086	-1.03807	0.299236	0.416	control_0_peak_71302,knockdown_0_peak_89129	+	0	NA	intron (NR_038967, intron 4 of 8)	intron (NR_038967, intron 4 of 8)	-5457	NM_024653	79706	Hs.722104	NM_024653	ENSG00000128563	PRKRIP1	C114|KRBOX3	PRKR interacting protein 1	protein-coding
chr10	124908244	124908476	4.22577	1.8544	5.05443	8.57905	4.92841	1.18484	1.14138	1.03807	0.299237	0.416	knockdown_0_peak_15769	+	0	NA	intron (NM_005519, intron 1 of 1)	CpG	722	NM_005519	3167	Hs.444756	NM_005519	ENSG00000188816	HMX2	H6L|Nkx5-2	H6 family homeobox 2	protein-coding
chrX	49657136	49657380	4.22577	1.8544	5.05443	8.57905	4.92841	1.18484	1.14138	1.03807	0.299237	0.416	knockdown_0_peak_102270	+	0	NA	Intergenic	L1MCb|LINE|L1	12788	NM_001145073	389856	Hs.143587	NM_001145073	ENSG00000273820	USP27X	MRX105|USP22L|USP27	ubiquitin specific peptidase 27, X-linked	protein-coding
chrX	109582070	109582395	14.7902	8.34482	6.06531	6.6726	8.96823	-0.852273	0.821023	-1.03806	0.299241	0.416	control_0_peak_82987	+	0	NA	intron (NM_001171689, intron 2 of 7)	intron (NM_001171689, intron 2 of 7)	-20852	NM_001025580	9949	Hs.656243	NM_015365	ENSG00000101935	AMMECR1	AMMERC1|MFHIEN	Alport syndrome, mental retardation, midface hypoplasia and elliptocytosis chromosomal region gene 1	protein-coding
chr3	35801518	35801773	1.05644	4.63601	4.04354	9.53228	4.81707	1.23236	1.18718	1.03805	0.299245	0.416	knockdown_0_peak_62775	+	0	NA	intron (NM_001267619, intron 17 of 18)	intron (NM_001267619, intron 17 of 18)	15677	NR_029824	406916	0	NR_029824	ENSG00000207625	MIR128-2	MIR128B|MIRN128-2|MIRN128B|mir-128-2|mir-128b	microRNA 128-2	ncRNA
chr1	76287405	76287953	11.6209	8.34482	13.1415	19.0646	13.0429	0.6987	0.673212	1.03786	0.299335	0.416	knockdown_0_peak_3928	+	0	NA	intron (NM_002440, intron 6 of 19)	MER5A1|DNA|hAT-Charlie	25123	NM_002440	4438	Hs.216639	NM_002440	ENSG00000057468	MSH4	-	mutS homolog 4	protein-coding
chrX	17064671	17064959	29.5804	29.6705	21.2286	20.971	25.3626	-0.489759	0.471933	-1.03777	0.299376	0.416	knockdown_0_peak_101469,control_0_peak_81832	+	0	NA	intron (NM_001080975, intron 5 of 17)	intron (NM_004726, intron 5 of 17)	100001	NM_001080975	9185	Hs.186810	NM_004726	ENSG00000169891	REPS2	POB1	RALBP1 associated Eps domain containing 2	protein-coding
chr1	82164969	82165544	67.6123	67.6857	84.9144	80.0711	75.0709	0.285756	0.275376	1.0377	0.299411	0.416	knockdown_0_peak_4098,control_0_peak_3693	+	0	NA	Intergenic	promoter-TSS (NM_001297704)	-100826	NM_012302	23266	Hs.24212	NM_012302	ENSG00000117114	ADGRL2	CIRL2|CL2|LEC1|LPHH1|LPHN2	adhesion G protein-coupled receptor L2	protein-coding
chr16	87428072	87428286	20.0724	16.6896	11.1197	12.392	15.0684	-0.641098	0.617816	-1.03768	0.299417	0.416	control_0_peak_30358	+	0	NA	intron (NM_022818, intron 1 of 3)	MIR3|SINE|MIR	2378	NM_022818	81631	Hs.356061	NM_022818	ENSG00000140941	MAP1LC3B	ATG8F|LC3B|MAP1A/1BLC3|MAP1LC3B-a	microtubule associated protein 1 light chain 3 beta	protein-coding
chr7	28209195	28209584	16.9031	8.34482	2.02177	11.4387	9.6771	-0.888431	0.856207	-1.03764	0.29944	0.416	control_0_peak_68514	+	0	NA	intron (NM_175061, intron 1 of 4)	intron (NM_175061, intron 1 of 4)	-10687	NR_034097	100128081	Hs.434307	NR_034097	0	JAZF1-AS1	-	JAZF1 antisense RNA 1	ncRNA
chr15	33992857	33993734	35.919	45.4329	54.5878	50.5211	46.6152	0.364807	0.351584	1.03761	0.299452	0.416	knockdown_0_peak_32319,control_0_peak_25344	+	0	NA	intron (NM_001036, intron 42 of 103)	intron (NM_001036, intron 42 of 103)	-267794	NM_012125	1133	Hs.584747	NM_012125	ENSG00000184984	CHRM5	HM5	cholinergic receptor muscarinic 5	protein-coding
chr5	4942367	4942637	7.3951	13.908	19.2068	15.2516	13.9404	0.680548	0.655886	1.0376	0.299456	0.416	knockdown_0_peak_72674	+	0	NA	Intergenic	Intergenic	-91970	NR_026994	340094	Hs.665092	NR_026994	ENSG00000215231	LINC01020	-	long intergenic non-protein coding RNA 1020	ncRNA
chr16	2140843	2141700	103.531	86.2298	80.8708	76.2582	86.7225	-0.269845	0.26007	-1.03758	0.299464	0.416	knockdown_0_peak_35405,control_0_peak_28013	+	0	NA	promoter-TSS (NR_030646)	promoter-TSS (NR_030646)	-986	NR_030646	100188847	0	NR_030646	ENSG00000221656	MIR1225	MIRN1225	microRNA 1225	ncRNA
chr16	47078929	47079180	12.6773	6.49041	13.1415	18.1113	12.6051	0.719927	0.693866	1.03756	0.299475	0.416	knockdown_0_peak_37011	+	0	NA	Intergenic	L1ME3A|LINE|L1	-71429	NM_005880	10294	Hs.368078	NM_005880	ENSG00000069345	DNAJA2	CPR3|DJ3|DJA2|DNAJ|DNJ3|HIRIP4|PRO3015|RDJ2	DnaJ heat shock protein family (Hsp40) member A2	protein-coding
chr8	120082848	120083249	66.5559	76.9578	42.4572	71.4921	64.3657	-0.331125	0.319143	-1.03755	0.299481	0.416	knockdown_0_peak_95496,control_0_peak_76840	+	0	NA	intron (NM_006438, intron 1 of 5)	intron (NM_006438, intron 1 of 5)	3624	NM_006438	10584	Hs.176615	NM_006438	ENSG00000184374	COLEC10	3MC3|CL-34|CLL1	collectin subfamily member 10	protein-coding
chr1	202370957	202371255	9.50798	8.34482	15.1633	14.2984	11.8286	0.724955	0.698765	1.03748	0.299512	0.416	knockdown_0_peak_9092	+	0	NA	intron (NM_002481, intron 1 of 23)	intron (NM_001167857, intron 1 of 9)	53276	NM_001167858	4660	Hs.444403	NM_002481	ENSG00000077157	PPP1R12B	MYPT2|PP1bp55	protein phosphatase 1 regulatory subunit 12B	protein-coding
chr13	26479849	26480070	5.28221	6.49041	12.1306	9.53228	8.35888	0.874005	0.84245	1.03746	0.299523	0.416	knockdown_0_peak_26337	+	0	NA	intron (NM_016529, intron 33 of 36)	intron (NM_001313741, intron 32 of 35)	145239	NM_001007538	387914	Hs.433791	NM_001007538	ENSG00000180730	SHISA2	C13orf13|PRO28631|TMEM46|WGAR9166|bA398O19.2|hShisa	shisa family member 2	protein-coding
chr3	3176537	3176927	5.28221	6.49041	12.1306	9.53228	8.35888	0.874005	0.84245	1.03746	0.299523	0.416	knockdown_0_peak_61423	+	0	NA	intron (NM_182916, intron 2 of 7)	MER112|DNA|hAT-Charlie	8132	NM_182916	51095	Hs.732725	NM_016000	ENSG00000072756	TRNT1	CCA1|CGI-47|MtCCA|RPEM|SIFD	tRNA nucleotidyl transferase 1	protein-coding
chr3	127947756	127947980	5.28221	6.49041	12.1306	9.53228	8.35888	0.874005	0.84245	1.03746	0.299523	0.416	knockdown_0_peak_65289	+	0	NA	intron (NM_021937, intron 1 of 6)	intron (NM_021937, intron 1 of 6)	75555	NM_021937	60678	Hs.477498	NM_021937	ENSG00000132394	EEFSEC	EFSEC|SELB	eukaryotic elongation factor, selenocysteine-tRNA specific	protein-coding
chr6	158927785	158927993	5.28221	6.49041	12.1306	9.53228	8.35888	0.874005	0.84245	1.03746	0.299523	0.416	knockdown_0_peak_83961	+	0	NA	exon (NM_001007466, exon 13 of 13)	3' UTR (NM_020245, exon 14 of 14)	-29579	NM_020823	57583	Hs.99145	NM_020823	ENSG00000146433	TMEM181	GPR178|KIAA1423	transmembrane protein 181	protein-coding
chr10	78897192	78897646	27.4675	25.9617	18.1959	19.0646	22.6724	-0.518697	0.49998	-1.03743	0.299533	0.416	control_0_peak_10983	+	0	NA	intron (NM_001271518, intron 4 of 27)	intron (NM_001014797, intron 5 of 28)	500158	NM_001271519	3778	Hs.144795	NM_002247	ENSG00000156113	KCNMA1	BKTM|CADEDS|KCa1.1|MaxiK|PNKD3|SAKCA|SLO|SLO-ALPHA|SLO1|bA205K10.1|hSlo|mSLO1	potassium calcium-activated channel subfamily M alpha 1	protein-coding
chr2	204814048	204814279	13.7338	12.9808	7.0762	8.57905	10.5925	-0.768392	0.740678	-1.03742	0.299541	0.416	control_0_peak_43172	+	0	NA	intron (NM_012092, intron 1 of 4)	MIR3|SINE|MIR	12692	NM_012092	29851	Hs.56247	NM_012092	ENSG00000163600	ICOS	AILIM|CD278|CVID1	inducible T cell costimulator	protein-coding
chr1	51468275	51468707	6.33865	4.63601	8.08708	12.392	7.86343	0.909023	0.876261	1.03739	0.299555	0.416	knockdown_0_peak_2873	+	0	NA	Intergenic	LTR16E1|LTR|ERVL	32849	NM_078626	1031	Hs.525324	NM_001262	ENSG00000123080	CDKN2C	INK4C|p18|p18-INK4C	cyclin dependent kinase inhibitor 2C	protein-coding
chr5	172644711	172644990	6.33865	4.63601	8.08708	12.392	7.86343	0.909023	0.876261	1.03739	0.299555	0.416	knockdown_0_peak_77946	+	0	NA	Intergenic	Intergenic	17465	NM_001166175	1482	Hs.54473	NM_004387	ENSG00000183072	NKX2-5	CHNG5|CSX|CSX1|HLHS2|NKX2.5|NKX2E|NKX4-1|VSD3	NK2 homeobox 5	protein-coding
chr8	74024309	74024662	25.3546	26.8889	15.1633	20.971	22.0944	-0.530013	0.510935	-1.03734	0.299577	0.416	knockdown_0_peak_93701,control_0_peak_74772	+	0	NA	Intergenic	Intergenic	-18978	NM_153225	157869	Hs.439040	NM_153225	ENSG00000164764	SBSPON	C8orf84|RPESP	somatomedin B and thrombospondin type 1 domain containing	protein-coding
chr13	50243784	50244297	35.919	37.0881	26.283	27.6436	31.7334	-0.437113	0.421387	-1.03732	0.299587	0.416	control_0_peak_21234,knockdown_0_peak_27080	+	0	NA	intron (NM_032565, intron 1 of 3)	intron (NM_032565, intron 1 of 3)	21583	NM_032565	84650	Hs.433278	NM_032565	ENSG00000123179	EBPL	EBRP	emopamil binding protein like	protein-coding
chr6	7938821	7939526	10.5644	14.8352	19.2068	20.0178	16.1561	0.620634	0.598321	1.03729	0.299599	0.416	control_0_peak_62675,knockdown_0_peak_78676	+	0	NA	intron (NR_037616, intron 4 of 12)	intron (NR_037616, intron 4 of 12)	-28126	NM_030810	81567	Hs.150837	NM_022085	ENSG00000239264	TXNDC5	ENDOPDI|ERP46|HCC-2|HCC2|PDIA15|STRF8|UNQ364	thioredoxin domain containing 5	protein-coding
chr14	58232769	58233079	12.6773	6.49041	5.05443	4.76614	7.24707	-0.95656	0.922198	-1.03726	0.299615	0.416	control_0_peak_23232	+	0	NA	intron (NM_001206920, intron 1 of 7)	intron (NM_001352014, intron 1 of 9)	99668	NM_001206920	341880	Hs.28280	NM_001080455	ENSG00000151812	SLC35F4	C14orf36|c14_5373	solute carrier family 35 member F4	protein-coding
chr2	19456108	19456318	12.6773	6.49041	5.05443	4.76614	7.24707	-0.95656	0.922198	-1.03726	0.299615	0.416	control_0_peak_38577	+	0	NA	Intergenic	Intergenic	-91977	NR_039914	100616307	0	NR_039914	ENSG00000266738	MIR4757	-	microRNA 4757	ncRNA
chr3	7327217	7327433	12.6773	6.49041	5.05443	4.76614	7.24707	-0.95656	0.922198	-1.03726	0.299615	0.416	control_0_peak_49852	+	0	NA	intron (NM_181874, intron 2 of 10)	intron (NM_000844, intron 2 of 9)	424523	NM_000844	2917	Hs.606393	NM_000844	ENSG00000196277	GRM7	GLUR7|GPRC1G|MGLU7|MGLUR7|PPP1R87	glutamate metabotropic receptor 7	protein-coding
chr3	154950302	154950772	6.33865	11.1264	13.1415	16.2049	11.7029	0.73921	0.712651	1.03727	0.299611	0.416	knockdown_0_peak_66230	+	0	NA	Intergenic	Intergenic	60952	NR_037902	0	0	0	0	0	0	0	0
chr1	152815106	152815324	6.33865	0.927202	6.06531	9.53228	5.71586	1.13475	1.094	1.03725	0.299619	0.416	knockdown_0_peak_6336	+	0	NA	promoter-TSS (NM_001128600)	promoter-TSS (NM_001128600)	-115	NM_001128600	448835	Hs.62927	NM_001128600	ENSG00000235942	LCE6A	C1orf44	late cornified envelope 6A	protein-coding
chr6	36853273	36854094	70.7816	83.4482	64.6967	61.0066	69.9833	-0.298117	0.28742	-1.03722	0.299635	0.416	knockdown_0_peak_80411,control_0_peak_64200	+	0	NA	promoter-TSS (NM_152734)	promoter-TSS (NM_001286635)	43	NM_152734	221477	Hs.433381	NM_152734	ENSG00000198663	C6orf89	BRAP|PS1TP5TP1	chromosome 6 open reading frame 89	protein-coding
chr16	57126645	57127109	26.4111	21.3256	17.185	15.2516	20.0433	-0.555256	0.535349	-1.03719	0.29965	0.416	control_0_peak_29604,knockdown_0_peak_37362	+	0	NA	intron (NM_152727, intron 1 of 15)	CpG	422	NM_152727	221184	Hs.339809	NM_152727	ENSG00000140848	CPNE2	COPN2|CPN2	copine 2	protein-coding
chr8	125643720	125643971	36.9755	65.8313	68.7402	62.913	58.615	0.347261	0.334812	1.03718	0.299651	0.416	control_0_peak_77559	+	0	NA	intron (NM_014751, intron 3 of 13)	intron (NM_001282971, intron 3 of 14)	92502	NM_005005	4715	Hs.15977	NM_005005	ENSG00000147684	NDUFB9	B22|CI-B22|LYRM3|UQOR22	NADH:ubiquinone oxidoreductase subunit B9	protein-coding
chr20	15973123	15973472	7.3951	3.70881	11.1197	9.53228	7.93898	0.908023	0.875488	1.03716	0.299661	0.416	knockdown_0_peak_55818	+	0	NA	intron (NM_080676, intron 15 of 16)	intron (NM_001033087, intron 11 of 13)	580782	NM_024704	55614	Hs.101774	NM_024704	ENSG00000089177	KIF16B	C20orf23|KISC20ORF|SNX23	kinesin family member 16B	protein-coding
chr4	84882747	84883048	7.3951	3.70881	11.1197	9.53228	7.93898	0.908023	0.875488	1.03716	0.299661	0.416	knockdown_0_peak_70224	+	0	NA	Intergenic	Intergenic	425427	NM_032717	84803	Hs.99196	NM_032717	ENSG00000138678	GPAT3	AGPAT 10|AGPAT10|AGPAT8|AGPAT9|HMFN0839|LPAAT-theta|MAG1	glycerol-3-phosphate acyltransferase 3	protein-coding
chr17	19880753	19881299	19.016	21.3256	14.1524	12.392	16.7215	-0.606776	0.585045	-1.03714	0.299669	0.417	control_0_peak_31110,knockdown_0_peak_39082	+	0	NA	exon (NM_007202, exon 1 of 15)	5' UTR (NM_007202, exon 1 of 15)	143	NM_007202	11216	Hs.642676	NM_007202	ENSG00000108599	AKAP10	AKAP-10|D-AKAP-2|D-AKAP2|PRKA10	A-kinase anchoring protein 10	protein-coding
chr11	57545694	57546369	103.531	88.0842	74.8055	83.8841	87.5763	-0.268587	0.258969	-1.03714	0.299671	0.417	control_0_peak_13806,knockdown_0_peak_18048	+	0	NA	intron (NM_001085467, intron 1 of 16)	intron (NM_001085467, intron 1 of 16)	16797	NM_001085467	1500	Hs.166011	NM_001331	ENSG00000198561	CTNND1	BCDS2|CAS|CTNND|P120CAS|P120CTN|p120|p120(CAS)|p120(CTN)	catenin delta 1	protein-coding
chr12	85429825	85430544	22.1853	30.5977	31.3374	40.9888	31.2773	0.450398	0.43429	1.03709	0.299694	0.417	knockdown_0_peak_24333,control_0_peak_18882	+	0	NA	promoter-TSS (NM_001100917)	promoter-TSS (NM_001100917)	85	NM_001079910	84125	Hs.402200	NM_032165	ENSG00000133640	LRRIQ1	-	leucine rich repeats and IQ motif containing 1	protein-coding
chr3	186334674	186335271	193.329	181.732	160.731	167.768	175.89	-0.18993	0.183144	-1.03706	0.29971	0.417	control_0_peak_54527,knockdown_0_peak_67393	+	0	NA	intron (NM_001622, intron 3 of 6)	intron (NM_001622, intron 3 of 6)	4122	NM_001622	197	Hs.324746	NM_001622	ENSG00000145192	AHSG	A2HS|AHS|APMR1|FETUA|HSGA	alpha 2-HS glycoprotein	protein-coding
chr3	194315319	194315694	27.4675	18.544	24.2612	40.0356	27.5771	0.492738	0.475159	1.037	0.299738	0.417	control_0_peak_54946,knockdown_0_peak_67886	+	0	NA	intron (NM_138399, intron 9 of 10)	intron (NM_138399, intron 9 of 10)	10509	NR_047573	100507297	Hs.586059	NR_047573	0	TMEM44-AS1	-	TMEM44 antisense RNA 1	ncRNA
chr12	79645100	79645390	11.6209	7.41762	5.05443	4.76614	7.21476	-0.949464	0.915611	-1.03697	0.299748	0.417	control_0_peak_18793	+	0	NA	intron (NM_001135805, intron 5 of 11)	intron (NM_005639, intron 4 of 10)	-167792	NR_031700	100302136	0	NR_031700	ENSG00000221788	MIR1252	MIRN1252|hsa-mir-1252	microRNA 1252	ncRNA
chr13	92458102	92458342	11.6209	7.41762	5.05443	4.76614	7.21476	-0.949464	0.915611	-1.03697	0.299748	0.417	control_0_peak_21654	+	0	NA	intron (NM_004466, intron 5 of 7)	intron (NM_004466, intron 5 of 7)	407287	NM_004466	2262	Hs.655675	NM_004466	ENSG00000179399	GPC5	-	glypican 5	protein-coding
chr2	67442294	67442696	21.1288	20.3984	12.1306	15.2516	17.2274	-0.598273	0.576954	-1.03695	0.299758	0.417	control_0_peak_40192,knockdown_0_peak_49757	+	0	NA	promoter-TSS (NR_038844)	promoter-TSS (NR_038844)	-44	NR_038844	644838	Hs.145561	NR_038844	ENSG00000236780	LINC01829	-	long intergenic non-protein coding RNA 1829	ncRNA
chr7	82970784	82971376	21.1288	20.3984	12.1306	15.2516	17.2274	-0.598273	0.576954	-1.03695	0.299758	0.417	control_0_peak_70555	+	0	NA	Intergenic	L1PA7|LINE|L1	-178883	NM_014510	27445	Hs.12376	NM_014510	ENSG00000186472	PCLO	ACZ|PCH3	piccolo presynaptic cytomatrix protein	protein-coding
chr9	91987424	91987887	26.4111	15.7624	15.1633	12.392	17.4322	-0.608389	0.586722	-1.03693	0.299769	0.417	knockdown_0_peak_98662,control_0_peak_79562	+	0	NA	intron (NM_001142287, intron 18 of 20)	intron (NM_001142287, intron 18 of 20)	54243	NM_024077	79048	Hs.59804	NM_024077	ENSG00000187742	SECISBP2	SBP2	SECIS binding protein 2	protein-coding
chr22	25413241	25413522	15.8466	18.544	28.3048	21.9242	21.1549	0.541758	0.52246	1.03694	0.299766	0.417	knockdown_0_peak_60150,control_0_peak_48563	+	0	NA	Intergenic	MER66B|LTR|ERV1	-10560	NM_001145206	85379	Hs.419171	NM_001145206	ENSG00000197077	KIAA1671	-	KIAA1671	protein-coding
chr6	3270537	3270902	17.9595	20.3984	16.1742	8.57905	15.7778	-0.639016	0.616267	-1.03691	0.299776	0.417	control_0_peak_62516,knockdown_0_peak_78493	+	0	NA	exon (NM_021945, exon 11 of 11)	non-coding (NR_104448, exon 12 of 12)	11557	NM_001128592	389362	Hs.207069	NM_001128591	ENSG00000180822	PSMG4	C6orf86|PAC4|bA506K6.2	proteasome assembly chaperone 4	protein-coding
chr1	16029353	16029847	35.919	31.5249	24.2612	24.7839	29.1223	-0.457347	0.441067	-1.03691	0.299778	0.417	control_0_peak_873,knockdown_0_peak_871	+	0	NA	intron (NM_015164, intron 1 of 19)	intron (NM_015164, intron 1 of 19)	18773	NM_015164	23207	Hs.646775	NM_015164	ENSG00000116786	PLEKHM2	SKIP	pleckstrin homology and RUN domain containing M2	protein-coding
chr3	149542896	149543695	27.4675	33.3793	47.5116	34.3162	35.6686	0.421685	0.406678	1.0369	0.299781	0.417	control_0_peak_53369,knockdown_0_peak_66020	+	0	NA	intron (NM_007282, intron 2 of 10)	LTR41B|LTR|ERVL	12820	NM_183381	11342	Hs.12333	NM_007282	ENSG00000082996	RNF13	RZF	ring finger protein 13	protein-coding
chr11	110035927	110036564	14.7902	14.8352	22.2395	21.9242	18.4473	0.575868	0.555381	1.03689	0.299788	0.417	control_0_peak_15762,knockdown_0_peak_20196	+	0	NA	exon (NM_033390, exon 6 of 6)	exon (NM_033390, exon 6 of 6)	72158	NM_033390	85463	Hs.376289	NM_033390	ENSG00000149289	ZC3H12C	MCPIP3	zinc finger CCCH-type containing 12C	protein-coding
chr13	36857029	36857427	20.0724	16.6896	10.1089	13.3452	15.054	-0.643184	0.62034	-1.03683	0.299817	0.417	control_0_peak_20881,knockdown_0_peak_26658	+	0	NA	intron (NM_001198910, intron 2 of 15)	intron (NM_001144984, intron 2 of 5)	14764	NM_001198910	100526761	Hs.124519	NM_001198910	ENSG00000250709	CCDC169-SOHLH2	C13orf38-SOHLH2	CCDC169-SOHLH2 readthrough	protein-coding
chr8	6722151	6722468	15.8466	17.6168	5.05443	15.2516	13.4424	-0.713799	0.688482	-1.03677	0.299842	0.417	control_0_peak_73390,knockdown_0_peak_91926	+	0	NA	Intergenic	Intergenic	13220	NM_005218	1672	Hs.32949	NM_005218	ENSG00000164825	DEFB1	BD1|DEFB-1|DEFB101|HBD1	defensin beta 1	protein-coding
chr19	55953448	55953887	15.8466	23.18	31.3374	24.7839	23.787	0.515489	0.497224	1.03673	0.299859	0.417	knockdown_0_peak_46893,control_0_peak_37767	+	0	NA	exon (NM_001145176, exon 1 of 4)	exon (NM_001145176, exon 1 of 4)	563	NM_001145176	729956	Hs.6664	NM_175908	ENSG00000187902	SHISA7	-	shisa family member 7	protein-coding
chr18	77929032	77929344	9.50798	5.56321	8.08708	18.1113	10.3174	0.812328	0.783548	1.03673	0.299861	0.417	knockdown_0_peak_43856,control_0_peak_34928	+	0	NA	exon (NR_028339, exon 3 of 3)	non-coding (NR_028339, exon 3 of 3)	23381	NR_028340	100130522	Hs.352602	NM_001145731	ENSG00000267270	PARD6G-AS1	-	PARD6G antisense RNA 1	ncRNA
chr10	92765963	92766338	8.45154	11.1264	11.1197	20.971	12.9172	0.711514	0.686321	1.03671	0.299873	0.417	knockdown_0_peak_14778	+	0	NA	Intergenic	Intergenic	-39415	NR_047467	100874184	Hs.512240	NR_047467	0	LINC00502	-	long intergenic non-protein coding RNA 502	ncRNA
chr3	6977661	6977970	8.45154	11.1264	11.1197	20.971	12.9172	0.711514	0.686321	1.03671	0.299873	0.417	knockdown_0_peak_61577,control_0_peak_49849	+	0	NA	intron (NM_181874, intron 1 of 10)	LTR41|LTR|ERVL	75013	NM_000844	2917	Hs.606393	NM_000844	ENSG00000196277	GRM7	GLUR7|GPRC1G|MGLU7|MGLUR7|PPP1R87	glutamate metabotropic receptor 7	protein-coding
chr2	23635747	23635966	4.22577	7.41762	11.1197	10.4855	8.31216	0.880252	0.849084	1.03671	0.299872	0.417	knockdown_0_peak_47880	+	0	NA	intron (NM_052920, intron 1 of 13)	intron (NM_052920, intron 1 of 13)	27558	NM_052920	114818	Hs.130593	NM_025067	ENSG00000119771	KLHL29	KBTBD9	kelch like family member 29	protein-coding
chr13	44755947	44756299	10.5644	5.56321	11.1197	16.2049	10.8631	0.775305	0.747881	1.03667	0.29989	0.417	knockdown_0_peak_26863	+	0	NA	Intergenic	Intergenic	-23765	NR_046843	100874377	Hs.652552	NR_046843	ENSG00000235285	SMIM2-IT1	C13orf44-IT1	SMIM2 intronic transcript 1	ncRNA
chr16	6385204	6385415	10.5644	5.56321	11.1197	16.2049	10.8631	0.775305	0.747881	1.03667	0.29989	0.417	knockdown_0_peak_35696	+	0	NA	intron (NM_001142333, intron 2 of 14)	intron (NM_018723, intron 2 of 15)	316177	NM_018723	54715	Hs.459842	NM_018723	ENSG00000078328	RBFOX1	2BP1|A2BP1|FOX-1|FOX1|HRNBP1	RNA binding fox-1 homolog 1	protein-coding
chrX	97326459	97326685	11.6209	13.908	23.2504	16.2049	16.246	0.622231	0.600233	1.03665	0.299899	0.417	control_0_peak_82808	+	0	NA	Intergenic	Intergenic	1187665	NM_013347	29935	Hs.659349	NM_013347	ENSG00000204086	RPA4	HSU24186	replication protein A4	protein-coding
chr2	73170877	73171107	4.22577	7.41762	13.1415	8.57905	8.34099	0.885844	0.854524	1.03665	0.299898	0.417	knockdown_0_peak_50035	+	0	NA	exon (NM_144579, exon 14 of 14)	non-coding (NR_138476, exon 15 of 15)	26388	NM_004097	2016	Hs.516090	NM_004097	ENSG00000135638	EMX1	-	empty spiracles homeobox 1	protein-coding
chr15	33035841	33036065	2.11288	0.927202	5.05443	3.81291	2.97686	1.56148	1.50635	1.0366	0.299921	0.417	knockdown_0_peak_32280	+	0	NA	Intergenic	Intergenic	25748	NM_001191322	26585	Hs.40098	NM_013372	ENSG00000166923	GREM1	C15DUPq|CKTSF1B1|CRAC1|CRCS4|DAND2|DRM|DUP15q|GREMLIN|HMPS|HMPS1|IHG-2|MPSH|PIG2	gremlin 1, DAN family BMP antagonist	protein-coding
chr16	21692225	21692464	2.11288	0.927202	5.05443	3.81291	2.97686	1.56148	1.50635	1.0366	0.299921	0.417	knockdown_0_peak_36352	+	0	NA	intron (NM_144672, intron 4 of 27)	MIR|SINE|MIR	2509	NM_144672	146183	Hs.408336	NM_144672	ENSG00000155719	OTOA	CT108|DFNB22	otoancorin	protein-coding
chr20	49999750	49999983	29.5804	34.3065	19.2068	26.6904	27.446	-0.47662	0.459828	-1.03652	0.299961	0.417	control_0_peak_46483	+	0	NA	Intergenic	Intergenic	69648	NR_036162	100422889	0	NR_036162	ENSG00000266761	MIR3194	mir-3194	microRNA 3194	ncRNA
chr5	18465979	18466734	28.5239	38.9425	44.4789	44.8017	39.1868	0.398549	0.384521	1.03648	0.299976	0.417	knockdown_0_peak_73180,control_0_peak_58866	+	0	NA	Intergenic	Intergenic	-1078937	NR_033975	401177	Hs.508311	NR_033975	ENSG00000250822	LINC02111	-	long intergenic non-protein coding RNA 2111	ncRNA
chr2	113448255	113448863	44.3706	44.5057	33.3592	34.3162	39.1379	-0.392975	0.379157	-1.03644	0.299995	0.417	control_0_peak_41378,knockdown_0_peak_51318	+	0	NA	Intergenic	MLT1N2|LTR|ERVL-MaLR	45125	NM_005415	6574	Hs.187946	NM_005415	ENSG00000144136	SLC20A1	GLVR1|Glvr-1|PIT1|PiT-1	solute carrier family 20 member 1	protein-coding
chr15	99813243	99813598	17.9595	18.544	21.2286	31.4565	22.2972	0.531348	0.512676	1.03642	0.300006	0.417	knockdown_0_peak_35095,control_0_peak_27694	+	0	NA	intron (NM_144598, intron 2 of 9)	intron (NM_001321680, intron 2 of 8)	15690	NR_073383	7190	Hs.656611	NR_073383	ENSG00000259706	HSP90B2P	GRP94P1|GRP94b|HSP|HSPCP2|TRA1P1|TRAP1	heat shock protein 90 beta family member 2, pseudogene	pseudo
chr3	37599934	37600189	4.22577	9.27202	4.04354	1.90646	4.86195	-1.19795	1.15587	-1.03641	0.300012	0.417	control_0_peak_50867	+	0	NA	intron (NM_002207, intron 15 of 27)	MER94|DNA|hAT-Blackjack	106248	NM_002207	3680	Hs.113157	NM_002207	ENSG00000144668	ITGA9	ALPHA-RLC|ITGA4L|RLC	integrin subunit alpha 9	protein-coding
chr10	69539402	69540154	51.7657	35.2337	48.5225	62.913	49.6087	0.365391	0.352568	1.03637	0.30003	0.417	control_0_peak_10464,knockdown_0_peak_13753	+	0	NA	Intergenic	Intergenic	58159	NM_201262	56521	Hs.260720	NM_021800	ENSG00000108176	DNAJC12	HPANBH4|JDP1	DnaJ heat shock protein family (Hsp40) member C12	protein-coding
chr19	55386567	55386790	6.33865	5.56321	3.03266	1.90646	4.21024	-1.27177	1.22716	-1.03635	0.300038	0.417	control_0_peak_37723	+	0	NA	intron (NM_133277, intron 1 of 2)	L1PREC2|LINE|L1	1129	NM_002000	2204	Hs.659872	NM_002000	ENSG00000186431	FCAR	CD89|CTB-61M7.2|FcalphaRI	Fc fragment of IgA receptor	protein-coding
chr19	54828073	54829124	53.8786	44.5057	66.7184	57.1937	55.5741	0.335198	0.32345	1.03632	0.300051	0.417	knockdown_0_peak_46806,control_0_peak_37708	+	0	NA	Intergenic	AluSx1|SINE|Alu	-4189	NM_181986	353514	Hs.710986	NM_021250	ENSG00000187116	LILRA5	CD85|CD85F|ILT-11|ILT11|LILRB7|LIR-9|LIR9	leukocyte immunoglobulin like receptor A5	protein-coding
chr6	32015858	32016345	40.1448	27.8161	25.2721	23.8307	29.2659	-0.463883	0.447642	-1.03628	0.300071	0.417	knockdown_0_peak_80090,control_0_peak_63893	+	0	NA	intron (NM_019105_4, intron 29 of 43)	intron (NM_019105, intron 29 of 43).4	-2196	NM_032470	7148	Hs.485104	NM_019105	ENSG00000168477	TNXB	EDS3|EDSCLL|HXBL|TENX|TN-X|TNX|TNXB1|TNXB2|TNXBS|VUR8|XB|XBS	tenascin XB	protein-coding
chr3	196158158	196158652	15.8466	15.7624	18.1959	28.5968	19.6005	0.568978	0.549068	1.03626	0.30008	0.417	knockdown_0_peak_68024	+	0	NA	intron (NM_015562, intron 1 of 10)	intron (NR_046745, intron 1 of 1)	940	NM_015562	26043	Hs.518524	NM_015562	ENSG00000163960	UBXN7	UBXD7	UBX domain protein 7	protein-coding
chr16	20863004	20863233	25.3546	24.1072	35.381	32.4097	29.3131	0.455122	0.439214	1.03622	0.3001	0.417	knockdown_0_peak_36310	+	0	NA	Intergenic	Intergenic	-45323	NM_001142725	112479	Hs.248437	NM_080663	ENSG00000196678	ERI2	EXOD1|ZGRF5	ERI1 exoribonuclease family member 2	protein-coding
chr17	28676936	28677165	6.33865	1.8544	9.09797	7.62582	6.22921	1.05123	1.01449	1.03621	0.300103	0.417	knockdown_0_peak_39401	+	0	NA	Intergenic	AluSz6|SINE|Alu	-15985	NM_206832	388364	Hs.371005	NM_206832	ENSG00000182271	TMIGD1	TMIGD|UNQ9372	transmembrane and immunoglobulin domain containing 1	protein-coding
chr18	47148374	47148634	6.33865	1.8544	9.09797	7.62582	6.22921	1.05123	1.01449	1.03621	0.300103	0.417	knockdown_0_peak_43239	+	0	NA	Intergenic	Intergenic	60077	NM_006033	9388	Hs.465102	NM_006033	ENSG00000101670	LIPG	EDL|EL|PRO719	lipase G, endothelial type	protein-coding
chr8	65831206	65831445	6.33865	1.8544	9.09797	7.62582	6.22921	1.05123	1.01449	1.03621	0.300103	0.417	knockdown_0_peak_93368	+	0	NA	Intergenic	MIRc|SINE|MIR	-119977	NM_004820	9420	Hs.657330	NM_004820	ENSG00000172817	CYP7B1	CBAS3|CP7B|SPG5A	cytochrome P450 family 7 subfamily B member 1	protein-coding
chr1	195549919	195550409	7.3951	12.0536	11.1197	20.971	12.8849	0.717171	0.692117	1.0362	0.300109	0.417	knockdown_0_peak_8694	+	0	NA	Intergenic	L1MDa|LINE|L1	1001447	NR_039888	100616363	0	NR_039888	ENSG00000265986	MIR4735	-	microRNA 4735	ncRNA
chr2	177971089	177971365	7.3951	12.0536	11.1197	20.971	12.8849	0.717171	0.692117	1.0362	0.300109	0.417	knockdown_0_peak_53051	+	0	NA	Intergenic	Intergenic	-106195	NM_194247	220988	Hs.516539	NM_194247	ENSG00000170144	HNRNPA3	2610510D13Rik|D10S102|FBRNP|HNRPA3	heterogeneous nuclear ribonucleoprotein A3	protein-coding
chr1	115737055	115737738	27.4675	18.544	31.3374	32.4097	27.4397	0.477893	0.461209	1.03618	0.30012	0.417	knockdown_0_peak_5602,control_0_peak_4759	+	0	NA	Intergenic	Intergenic	-105275	NM_005725	10100	Hs.310458	NM_005725	ENSG00000134198	TSPAN2	NET3|TSN2|TSPAN-2	tetraspanin 2	protein-coding
chr8	47500726	47501087	10.5644	5.56321	19.2068	8.57905	10.9784	0.792099	0.764452	1.03617	0.300125	0.417	knockdown_0_peak_92933	+	0	NA	Intergenic	MER11A|LTR|ERVK	-251602	NR_027012	497634	Hs.406982	NR_027012	0	LINC00293	BEYLA|NCRNA00293	long intergenic non-protein coding RNA 293	ncRNA
chr19	35843558	35843940	26.4111	25.9617	20.2177	16.2049	22.1988	-0.525631	0.50729	-1.03615	0.30013	0.417	control_0_peak_36476,knockdown_0_peak_45456	+	0	NA	TTS (NM_005303)	TTS (NM_005303)	1304	NM_005303	2864	Hs.248127	NM_005303	ENSG00000126266	FFAR1	FFA1R|GPCR40|GPR40	free fatty acid receptor 1	protein-coding
chr4	86417322	86417863	31.6933	28.7433	20.2177	22.8775	25.8829	-0.485307	0.468385	-1.03613	0.300143	0.417	control_0_peak_56516,knockdown_0_peak_70270	+	0	NA	intron (NM_001025616, intron 1 of 9)	intron (NM_001025616, intron 1 of 9)	21308	NM_001025616	83478	Hs.444229	NM_031305	ENSG00000138639	ARHGAP24	FILGAP|RC-GAP72|RCGAP72|p73|p73RhoGAP	Rho GTPase activating protein 24	protein-coding
chr7	55279567	55280189	30.6368	17.6168	39.4245	27.6436	28.8304	0.482322	0.465502	1.03613	0.30014	0.417	knockdown_0_peak_87213,control_0_peak_69834	+	0	NA	Intergenic	Intergenic	-23236	NR_047551	100507500	Hs.720489	NR_047551	ENSG00000224057	EGFR-AS1	-	EGFR antisense RNA 1	ncRNA
chr6	167555616	167555891	9.50798	21.3256	10.1089	8.57905	12.3804	-0.734184	0.70859	-1.03612	0.300147	0.417	knockdown_0_peak_84326	+	0	NA	Intergenic	Intergenic	15566	NM_005299	2853	Hs.248124	NM_005299	ENSG00000120436	GPR31	12-HETER|HETER|HETER1	G protein-coupled receptor 31	protein-coding
chr2	219180727	219182201	83.4589	90.8658	108.165	100.089	95.6446	0.254498	0.245635	1.03608	0.300165	0.417	knockdown_0_peak_54179,control_0_peak_43491	+	0	NA	intron (NM_015488, intron 2 of 9)	intron (NM_015488, intron 2 of 9)	-6438	NM_022572	25953	Hs.98475	NM_015488	ENSG00000127838	PNKD	BRP17|DYT8|FKSG19|FPD1|KIPP1184|MR-1|MR1|PDC|PKND1|PNKD1|TAHCCP2	paroxysmal nonkinesigenic dyskinesia	protein-coding
chr5	71544369	71544707	5.28221	6.49041	11.1197	10.4855	8.34447	0.871296	0.840995	1.03603	0.300188	0.417	knockdown_0_peak_74567	+	0	NA	intron (NM_015084, intron 4 of 10)	intron (NM_001286748, intron 4 of 11)	71546	NM_015084	23107	Hs.482491	NM_015084	ENSG00000113048	MRPS27	MRP-S27|S27mt	mitochondrial ribosomal protein S27	protein-coding
chr22	50699336	50699921	7.3951	23.18	25.2721	21.9242	19.4429	0.608016	0.586877	1.03602	0.300193	0.417	knockdown_0_peak_61334	+	0	NA	exon (NM_002969, exon 2 of 12)	exon (NM_001303252, exon 2 of 11)	461	NM_002969	6300	Hs.432642	NM_002969	ENSG00000188130	MAPK12	ERK-6|ERK3|ERK6|MAPK 12|P38GAMMA|PRKM12|SAPK-3|SAPK3	mitogen-activated protein kinase 12	protein-coding
chr1	117851140	117851377	5.28221	13.908	6.06531	3.81291	7.26712	-0.9736	0.939845	-1.03592	0.300241	0.417	control_0_peak_4888	+	0	NA	Intergenic	intron (NR_126408, intron 2 of 2)	-58827	NM_006699	10905	Hs.435938	NM_006699	ENSG00000198162	MAN1A2	MAN1B	mannosidase alpha class 1A member 2	protein-coding
chr2	159994109	159994615	36.9755	24.1072	40.4354	40.9888	35.6267	0.422483	0.407839	1.03591	0.300246	0.417	control_0_peak_42321,knockdown_0_peak_52478	+	0	NA	intron (NM_001145909, intron 5 of 26)	intron (NM_001350062, intron 5 of 23)	148701	NM_152528	151525	Hs.20848	NM_152528	ENSG00000196151	WDSUB1	UBOX6|WDSAM1	WD repeat, sterile alpha motif and U-box domain containing 1	protein-coding
chr14	87834582	87834808	5.28221	6.49041	13.1415	8.57905	8.3733	0.876762	0.846412	1.03586	0.300269	0.417	knockdown_0_peak_31057	+	0	NA	Intergenic	MER1B|DNA|hAT-Charlie	462573	NR_038445	283585	Hs.381998	NR_038445	ENSG00000258804	LINC01148	-	long intergenic non-protein coding RNA 1148	ncRNA
chr5	53525157	53525596	8.45154	9.27202	13.1415	16.2049	11.7675	0.727019	0.701909	1.03577	0.300308	0.417	knockdown_0_peak_74044	+	0	NA	intron (NM_019087, intron 1 of 4)	intron (NM_019087, intron 1 of 4)	81027	NM_019087	54622	Hs.659125	NM_019087	ENSG00000185305	ARL15	ARFRP2	ADP ribosylation factor like GTPase 15	protein-coding
chr7	77781500	77781717	8.45154	9.27202	13.1415	16.2049	11.7675	0.727019	0.701909	1.03577	0.300308	0.417	knockdown_0_peak_87907	+	0	NA	intron (NM_012301, intron 16 of 21)	intron (NM_001301128, intron 15 of 20)	-194951	NR_003680	399670	Hs.568045	NR_003680	ENSG00000231322	RPL13AP17	RPL13A_6_816	ribosomal protein L13a pseudogene 17	pseudo
chr17	10087621	10088003	5.28221	5.56321	7.0762	13.3452	7.8167	0.915681	0.884124	1.03569	0.300345	0.417	knockdown_0_peak_38849	+	0	NA	intron (NM_201433, intron 1 of 13)	intron (NM_201433, intron 1 of 13)	14056	NM_201433	8522	Hs.462214	NM_003644	ENSG00000007237	GAS7	-	growth arrest specific 7	protein-coding
chr16	18771368	18771683	11.6209	12.9808	10.1089	3.81291	9.63086	-0.830929	0.802299	-1.03568	0.300349	0.417	control_0_peak_28669	+	0	NA	Intergenic	Intergenic	30131	NM_001030009	6210	Hs.370504	NM_001019	ENSG00000134419	RPS15A	S15a	ribosomal protein S15a	protein-coding
chr12	103163283	103163959	23.2417	37.0881	27.2939	15.2516	25.7188	-0.514594	0.496875	-1.03566	0.30036	0.417	knockdown_0_peak_24922,control_0_peak_19332	+	0	NA	Intergenic	Intergenic	54556	NR_033855	283432	Hs.382110	NR_033855	ENSG00000258169	LINC00485	-	long intergenic non-protein coding RNA 485	ncRNA
chr1	17871839	17872071	9.50798	12.0536	4.04354	7.62582	8.30774	-0.883388	0.853013	-1.03561	0.300384	0.417	control_0_peak_1017	+	0	NA	intron (NM_018125, intron 1 of 28)	intron (NM_018125, intron 1 of 28)	5625	NM_018125	55160	Hs.443460	NM_018125	ENSG00000074964	ARHGEF10L	GrinchGEF	Rho guanine nucleotide exchange factor 10 like	protein-coding
chr11	38739827	38740062	9.50798	12.0536	4.04354	7.62582	8.30774	-0.883388	0.853013	-1.03561	0.300384	0.417	control_0_peak_13498	+	0	NA	Intergenic	MER57D|LTR|ERV1	1574736	NR_047674	57689	Hs.745123	NM_020929	ENSG00000148948	LRRC4C	NGL-1|NGL1	leucine rich repeat containing 4C	protein-coding
chr15	70690558	70690809	9.50798	12.0536	4.04354	7.62582	8.30774	-0.883388	0.853013	-1.03561	0.300384	0.417	control_0_peak_26585	+	0	NA	Intergenic	Intergenic	-300427	NM_001105192	7090	Hs.287362	NM_005078	ENSG00000140332	TLE3	ESG|ESG3|GRG3|HsT18976	transducin like enhancer of split 3	protein-coding
chr11	61280807	61281142	32.7497	42.6513	29.3157	26.6904	32.8518	-0.433832	0.418908	-1.03563	0.300376	0.417	control_0_peak_13977,knockdown_0_peak_18209	+	0	NA	TTS (NM_001252065)	TTS (NM_001252065)	4702	NM_001145077	390205	Hs.441122	NM_001145077	ENSG00000204950	LRRC10B	-	leucine rich repeat containing 10B	protein-coding
chr1	201661873	201662507	25.3546	13.908	31.3374	24.7839	23.846	0.524557	0.506519	1.03561	0.300383	0.417	knockdown_0_peak_9013	+	0	NA	intron (NM_020443, intron 1 of 29)	intron (NR_046696, intron 2 of 2)	-26446	NR_049823	100847050	0	NR_049823	ENSG00000264802	MIR5191	-	microRNA 5191	ncRNA
chr8	15944871	15945241	16.9031	18.544	12.1306	10.4855	14.5158	-0.651013	0.628663	-1.03555	0.300411	0.417	control_0_peak_73522,knockdown_0_peak_92119	+	0	NA	Intergenic	Intergenic	105244	NM_002445	4481	Hs.147635	NM_002445	ENSG00000038945	MSR1	CD204|SCARA1|SR-A|SR-AI|SR-AII|SR-AIII|SRA|phSR1|phSR2	macrophage scavenger receptor 1	protein-coding
chr19	53441908	53442172	5.28221	19.4712	6.06531	7.62582	9.61115	-0.866484	0.836759	-1.03552	0.300424	0.417	control_0_peak_37639	+	0	NA	intron (NM_001202473, intron 3 of 3)	intron (NM_001202473, intron 3 of 3)	3807	NR_037805	399669	Hs.745445	NM_203307	ENSG00000213801	ZNF321P	ZNF321	zinc finger protein 321, pseudogene	pseudo
chr3	57937925	57938488	42.2577	37.0881	52.566	49.5679	45.3699	0.366254	0.353712	1.03546	0.300456	0.417	control_0_peak_51735,knockdown_0_peak_63741	+	0	NA	Intergenic	MLT1C|LTR|ERVL-MaLR	-55921	NM_001457	2317	Hs.476448	NM_001457	ENSG00000136068	FLNB	ABP-278|ABP-280|AOI|FH1|FLN-B|FLN1L|LRS1|SCT|TABP|TAP	filamin B	protein-coding
chr4	1606762	1606999	10.5644	14.8352	7.0762	7.62582	10.0254	-0.792945	0.765833	-1.0354	0.300481	0.417	control_0_peak_55209	+	0	NA	Intergenic	Intergenic	78838	NM_001013622	152877	Hs.143314	NM_001013622	ENSG00000174137	FAM53A	DNTNP	family with sequence similarity 53 member A	protein-coding
chr1	215802019	215802308	7.3951	13.908	17.185	17.1581	13.9116	0.677103	0.65396	1.03539	0.300487	0.417	knockdown_0_peak_10014	+	0	NA	exon (NM_206933, exon 71 of 72)	exon (NM_206933, exon 71 of 72)	61428	NM_016121	51133	Hs.335139	NM_016121	ENSG00000136636	KCTD3	NY-REN-45	potassium channel tetramerization domain containing 3	protein-coding
chr3	184390263	184390526	9.50798	15.7624	19.2068	20.0178	16.1238	0.625022	0.603681	1.03535	0.300505	0.417	knockdown_0_peak_67249	+	0	NA	Intergenic	Intergenic	39442	NM_022149	64110	Hs.306123	NM_022149	ENSG00000177383	MAGEF1	MAGE-F1	MAGE family member F1	protein-coding
chr1	169466483	169467420	19.016	25.9617	24.2612	39.0823	27.0803	0.491456	0.474692	1.03531	0.300522	0.417	knockdown_0_peak_7490,control_0_peak_6162	+	0	NA	Intergenic	MER41C|LTR|ERV1	-11743	NM_006996	10560	Hs.30246	NM_006996	ENSG00000117479	SLC19A2	TC1|THMD1|THT1|THTR1|TRMA	solute carrier family 19 member 2	protein-coding
chr5	32200805	32201087	24.2982	22.2528	18.1959	13.3452	19.523	-0.562922	0.543747	-1.03526	0.300546	0.417	control_0_peak_58941,knockdown_0_peak_73425	+	0	NA	Intergenic	AluSx3|SINE|Alu	-26521	NM_022130	64083	Hs.408909	NM_022130	ENSG00000113384	GOLPH3	GOPP1|GPP34|MIDAS|Vps74	golgi phosphoprotein 3	protein-coding
chr12	14707163	14707801	51.7657	52.8505	35.381	45.7549	46.438	-0.364918	0.352479	-1.03529	0.300535	0.417	knockdown_0_peak_21980,control_0_peak_17268	+	0	NA	intron (NM_024829, intron 1 of 10)	L2b|LINE|L2	13309	NM_024829	79887	Hs.131933	NM_024829	ENSG00000121316	PLBD1	-	phospholipase B domain containing 1	protein-coding
chr11	118750181	118750541	14.7902	9.27202	18.1959	19.0646	15.3307	0.640203	0.618395	1.03526	0.300545	0.417	knockdown_0_peak_20577	+	0	NA	Intergenic	Intergenic	-4114	NM_001716	643	Hs.113916	NM_001716	ENSG00000160683	CXCR5	BLR1|CD185|MDR15	C-X-C motif chemokine receptor 5	protein-coding
chr3	3657323	3657553	7.3951	7.41762	14.1524	11.4387	10.101	0.787363	0.760541	1.03527	0.300545	0.417	knockdown_0_peak_61442	+	0	NA	Intergenic	Intergenic	-183683	NM_020873	57633	Hs.163244	NM_020873	ENSG00000175928	LRRN1	FIGLER3|NLRR-1	leucine rich repeat neuronal 1	protein-coding
chr7	55212840	55213060	7.3951	7.41762	14.1524	11.4387	10.101	0.787363	0.760541	1.03527	0.300545	0.417	knockdown_0_peak_87207	+	0	NA	intron (NM_005228, intron 3 of 27)	intron (NM_001346897, intron 3 of 25)	43692	NR_047551	100507500	Hs.720489	NR_047551	ENSG00000224057	EGFR-AS1	-	EGFR antisense RNA 1	ncRNA
chr6	107562840	107563319	19.016	20.3984	30.3266	25.7372	23.8695	0.505856	0.488657	1.0352	0.300577	0.417	knockdown_0_peak_82057,control_0_peak_65341	+	0	NA	intron (NM_020381, intron 4 of 7)	intron (NM_020381, intron 4 of 7)	-127443	NM_001080450	57673	Hs.418045	NM_001080450	ENSG00000178409	BEND3	KIAA1553	BEN domain containing 3	protein-coding
chr9	87142821	87143109	3.16933	7.41762	7.0762	13.3452	7.75208	0.935478	0.903698	1.03517	0.300591	0.417	knockdown_0_peak_98453	+	0	NA	Intergenic	SVA_A|Other|Other	-140501	NM_006180	4915	Hs.494312	NM_006180	ENSG00000148053	NTRK2	EIEE58|GP145-TrkB|OBHD|TRKB|trk-B	neurotrophic receptor tyrosine kinase 2	protein-coding
chr5	114404355	114404780	30.6368	17.6168	13.1415	19.0646	20.1149	-0.572632	0.553214	-1.0351	0.300622	0.417	control_0_peak_60383,knockdown_0_peak_75652	+	0	NA	Intergenic	LTR12F|LTR|ERV1	111676	NM_001017398	55521	Hs.519514	NM_018700	ENSG00000152503	TRIM36	ANPH|HAPRIN|RBCC728|RNF98	tripartite motif containing 36	protein-coding
chrX	149851975	149852194	7.3951	12.9808	3.03266	7.62582	7.7586	-0.934336	0.902694	-1.03505	0.300645	0.418	control_0_peak_83361	+	0	NA	Intergenic	Intergenic	-9785	NM_003828	8776	Hs.347187	NM_003828	ENSG00000063601	MTMR1	-	myotubularin related protein 1	protein-coding
chr12	74505619	74505955	8.45154	12.9808	16.1742	18.1113	13.9295	0.670226	0.647534	1.03504	0.300649	0.418	knockdown_0_peak_24043	+	0	NA	Intergenic	L1M1|LINE|L1	180624	NR_038300	100507377	Hs.455715	NR_038300	ENSG00000251138	LOC100507377	-	uncharacterized LOC100507377	ncRNA
chr14	23857555	23857937	6.33865	8.34482	16.1742	9.53228	10.0975	0.799214	0.772155	1.03504	0.300649	0.418	knockdown_0_peak_28804	+	0	NA	TTS (NR_029595)	TTS (NR_029595)	129	NR_029595	406990	0	NR_029595	ENSG00000199157	MIR208A	MIR208|MIRN208|MIRN208A|hsa-mir-208a|miRNA208	microRNA 208a	ncRNA
chr22	50414935	50415626	26.4111	21.3256	38.4136	27.6436	28.4485	0.470385	0.454463	1.03503	0.300653	0.418	knockdown_0_peak_61315,control_0_peak_49652	+	0	NA	Intergenic	L1MB7|LINE|L1	35775	NM_001001694	400935	Hs.526712	NM_001001694	ENSG00000188263	IL17REL	-	interleukin 17 receptor E like	protein-coding
chr13	73527616	73528144	27.4675	25.9617	19.2068	18.1113	22.6868	-0.517385	0.499881	-1.03502	0.300662	0.418	control_0_peak_21430,knockdown_0_peak_27352	+	0	NA	intron (NM_006346, intron 14 of 17)	L1PBb|LINE|L1	-105262	NM_001730	688	Hs.508234	NM_001730	ENSG00000102554	KLF5	BTEB2|CKLF|IKLF	Kruppel like factor 5	protein-coding
chr1	46912478	46912946	68.6688	58.4137	46.5007	54.334	56.9793	-0.329983	0.318834	-1.03497	0.300683	0.418	control_0_peak_2556,knockdown_0_peak_2695	+	0	NA	Intergenic	non-coding (NR_121680, exon 3 of 3)	13213	NR_045483	729041	Hs.170205	NR_045483	0	FAAHP1	LINC00505	fatty acid amide hydrolase pseudogene 1	pseudo
chr21	28216209	28216428	6.33865	8.34482	12.1306	13.3452	10.0398	0.789969	0.763275	1.03497	0.300682	0.418	control_0_peak_47331	+	0	NA	intron (NM_006988, intron 1 of 8)	intron (NM_006988, intron 1 of 8)	1410	NM_006988	9510	Hs.643357	NM_006988	ENSG00000154734	ADAMTS1	C3-C5|METH1	ADAM metallopeptidase with thrombospondin type 1 motif 1	protein-coding
chr6	45422147	45422449	6.33865	8.34482	12.1306	13.3452	10.0398	0.789969	0.763275	1.03497	0.300682	0.418	knockdown_0_peak_80817	+	0	NA	intron (NM_001015051, intron 5 of 7)	intron (NM_001024630, intron 5 of 8)	32384	NM_004348	860	Hs.535845	NM_004348	ENSG00000124813	RUNX2	AML3|CBF-alpha-1|CBFA1|CCD|CCD1|CLCD|OSF-2|OSF2|PEA2aA|PEBP2aA	runt related transcription factor 2	protein-coding
chr3	151045306	151045790	21.1288	11.1264	10.1089	9.53228	12.9741	-0.70736	0.683499	-1.03491	0.300711	0.418	control_0_peak_53407	+	0	NA	exon (NM_176894, exon 2 of 2)	3' UTR (NM_176894, exon 2 of 2)	1789	NM_176894	53829	Hs.546396	NM_023914	ENSG00000181631	P2RY13	FKSG77|GPCR1|GPR86|GPR94|P2Y13|SP174	purinergic receptor P2Y13	protein-coding
chr5	172034211	172034730	16.9031	10.1992	26.283	15.2516	17.1592	0.621779	0.600806	1.03491	0.300712	0.418	knockdown_0_peak_77895,control_0_peak_62072	+	0	NA	Intergenic	L4|LINE|RTE	-33806	NM_001142651	54492	Hs.91521	NM_001142651	ENSG00000214357	NEURL1B	NEURL3|RNF67B|hNeur2|neur2	neuralized E3 ubiquitin protein ligase 1B	protein-coding
chr4	77143746	77143978	2.11288	0.927202	6.06531	2.85968	2.99127	1.56835	1.51543	1.03492	0.300706	0.418	knockdown_0_peak_69895	+	0	NA	intron (NM_001242936, intron 2 of 7)	intron (NM_001242936, intron 2 of 7)	8669	NM_001242936	100129583	Hs.720509	NM_001136570	ENSG00000189157	FAM47E	-	family with sequence similarity 47 member E	protein-coding
chr14	34145349	34145700	34.8626	32.4521	23.2504	25.7372	29.0755	-0.456509	0.44112	-1.03489	0.300722	0.418	control_0_peak_22705,knockdown_0_peak_29105	+	0	NA	exon (NM_001165893, exon 5 of 11)	exon (NM_001164749, exon 6 of 12)	274760	NM_022073	112399	Hs.135507	NM_022073	ENSG00000129521	EGLN3	HIFP4H3|HIFPH3|PHD3	egl-9 family hypoxia inducible factor 3	protein-coding
chr3	100053160	100054087	73.951	67.6857	67.7293	45.7549	63.7802	-0.321363	0.310545	-1.03484	0.300745	0.418	control_0_peak_52248,knockdown_0_peak_64432	+	0	NA	promoter-TSS (NM_020202)	promoter-TSS (NM_020202)	61	NM_020202	56954	Hs.439152	NM_020202	ENSG00000114021	NIT2	HEL-S-8a	nitrilase family member 2	protein-coding
chr5	149666486	149666698	48.5963	60.2681	63.6858	72.4453	61.2489	0.319523	0.30878	1.03479	0.300765	0.418	knockdown_0_peak_77069	+	0	NA	intron (NM_171825, intron 1 of 17)	intron (NM_015981, intron 1 of 18)	2811	NM_015981	815	Hs.743976	NM_015981	ENSG00000070808	CAMK2A	CAMKA|MRD53	calcium/calmodulin dependent protein kinase II alpha	protein-coding
chr19	43951089	43951649	34.8626	28.7433	28.3048	17.1581	27.2672	-0.485662	0.469342	-1.03477	0.300775	0.418	control_0_peak_36966,knockdown_0_peak_45968	+	0	NA	Intergenic	Intergenic	18462	NM_014400	27076	Hs.631594	NM_014400	ENSG00000124466	LYPD3	C4.4A	LY6/PLAUR domain containing 3	protein-coding
chr13	31746361	31746978	10.5644	22.2528	17.185	32.4097	20.603	0.58717	0.567446	1.03476	0.300781	0.418	knockdown_0_peak_26521,control_0_peak_20743	+	0	NA	Intergenic	Intergenic	-10552	NM_006644	10808	Hs.743267	NM_006644	ENSG00000120694	HSPH1	HSP105|HSP105A|HSP105B|NY-CO-25	heat shock protein family H (Hsp110) member 1	protein-coding
chr2	171729573	171730320	46.4835	43.5785	34.3701	34.3162	39.6871	-0.389879	0.37681	-1.03468	0.300816	0.418	control_0_peak_42528,knockdown_0_peak_52822	+	0	NA	Intergenic	Intergenic	-55002	NM_001201428	26003	Hs.431317	NM_015530	ENSG00000115806	GORASP2	GOLPH6|GRASP55|GRS2|p59	golgi reassembly stacking protein 2	protein-coding
chr8	55228669	55228893	1.05644	1.8544	3.03266	5.71937	2.91572	1.57855	1.5257	1.03464	0.300838	0.418	knockdown_0_peak_93106	+	0	NA	Intergenic	L1ME3B|LINE|L1	-141714	NM_022454	64321	Hs.98367	NM_022454	ENSG00000164736	SOX17	VUR3	SRY-box 17	protein-coding
chr19	35866842	35867069	13.7338	16.6896	9.09797	9.53228	12.2634	-0.70999	0.686232	-1.03462	0.300846	0.418	knockdown_0_peak_45457	+	0	NA	Intergenic	Intergenic	17467	NM_005304	2865	Hs.248055	NM_005304	ENSG00000185897	FFAR3	FFA3R|GPR41|GPR42	free fatty acid receptor 3	protein-coding
chr6	168647785	168648005	0	5.56321	8.08708	5.71937	4.84242	1.27079	1.22826	1.03463	0.300843	0.418	knockdown_0_peak_84367	+	0	NA	Intergenic	intron (NR_110870, intron 1 of 4)	72507	NM_214462	168002	Hs.673059	NM_214462	ENSG00000164488	DACT2	C6orf116|DAPPER2|DPR2|bA503C24.7	dishevelled binding antagonist of beta catenin 2	protein-coding
chr7	90732546	90732907	10.5644	14.8352	6.06531	8.57905	10.011	-0.796139	0.769505	-1.03461	0.30085	0.418	control_0_peak_70716	+	0	NA	intron (NM_012395, intron 11 of 13)	intron (NM_001287135, intron 12 of 14)	-161057	NM_003505	8321	Hs.94234	NM_003505	ENSG00000157240	FZD1	-	frizzled class receptor 1	protein-coding
chr3	46965119	46965437	23.2417	16.6896	17.185	8.57905	16.4239	-0.63315	0.61198	-1.03459	0.300859	0.418	knockdown_0_peak_63227,control_0_peak_51254	+	0	NA	intron (NM_144716, intron 4 of 7)	intron (NR_102269, intron 3 of 6)	41539	NM_001184744	5745	Hs.1019	NM_000316	ENSG00000160801	PTH1R	PFE|PTHR|PTHR1	parathyroid hormone 1 receptor	protein-coding
chr21	46560333	46560560	61.2737	64.9041	56.6096	43.8485	56.659	-0.331811	0.320713	-1.0346	0.300854	0.418	knockdown_0_peak_59670,control_0_peak_48126	+	0	NA	intron (NR_027673, intron 3 of 12)	intron (NR_027673, intron 3 of 12)	65953	NM_015834	104	Hs.474018	NM_001112	ENSG00000197381	ADARB1	ADAR2|DRABA2|DRADA2|RED1	adenosine deaminase, RNA specific B1	protein-coding
chr2	20329073	20329719	14.7902	24.1072	29.3157	26.6904	23.7259	0.516365	0.499101	1.03459	0.30086	0.418	knockdown_0_peak_47766	+	0	NA	Intergenic	Intergenic	-77607	NM_014713	9741	Hs.467807	NM_014713	ENSG00000068697	LAPTM4A	HUMORF13|LAPTM4|MBNT|Mtrp	lysosomal protein transmembrane 4 alpha	protein-coding
chr2	61763608	61764244	78.1767	81.5938	69.7511	61.0066	72.632	-0.290869	0.281164	-1.03452	0.300895	0.418	control_0_peak_39972,knockdown_0_peak_49488	+	0	NA	intron (NM_003400, intron 1 of 24)	intron (NM_003400, intron 1 of 24)	1492	NM_003400	7514	Hs.370770	NM_003400	ENSG00000082898	XPO1	CRM1|emb|exp1	exportin 1	protein-coding
chr2	202959341	202959573	5.28221	3.70881	10.1089	7.62582	6.68142	0.985725	0.952843	1.03451	0.300898	0.418	knockdown_0_peak_53690	+	0	NA	Intergenic	AluJb|SINE|Alu	60147	NM_003507	8324	Hs.173859	NM_003507	ENSG00000155760	FZD7	FzE3	frizzled class receptor 7	protein-coding
chr6	116670704	116670998	5.28221	3.70881	10.1089	7.62582	6.68142	0.985725	0.952843	1.03451	0.300898	0.418	knockdown_0_peak_82349	+	0	NA	intron (NM_001080976, intron 1 of 5)	L1PA6|LINE|L1	-21259	NM_013352	29940	Hs.458358	NM_013352	ENSG00000111817	DSE	DS-epi1|DSEP|DSEPI|EDSMC2|SART-2|SART2	dermatan sulfate epimerase	protein-coding
chr1	27003997	27004482	59.1608	63.9769	56.6096	40.9888	55.184	-0.339084	0.327785	-1.03447	0.300916	0.418	knockdown_0_peak_1562,control_0_peak_1521	+	0	NA	Intergenic	Intergenic	-18283	NM_006015	8289	Hs.468972	NM_006015	ENSG00000117713	ARID1A	B120|BAF250|BAF250a|BM029|C1orf4|CSS2|ELD|MRD14|OSA1|P270|SMARCF1|hELD|hOSA1	AT-rich interaction domain 1A	protein-coding
chr8	88059136	88059833	25.3546	23.18	31.3374	35.2694	28.7854	0.4592	0.443908	1.03445	0.300926	0.418	knockdown_0_peak_94366	+	0	NA	intron (NM_173538, intron 4 of 10)	HUERS-P3-int|LTR|ERV1	180808	NM_173538	168975	Hs.246284	NM_173538	ENSG00000176571	CNBD1	-	cyclic nucleotide binding domain containing 1	protein-coding
chr7	126919645	126919904	9.50798	3.70881	11.1197	12.392	9.18212	0.849267	0.820991	1.03444	0.30093	0.418	knockdown_0_peak_90395	+	0	NA	Intergenic	Intergenic	-27346	NM_001127323	2918	Hs.449625	NM_000845	ENSG00000179603	GRM8	GLUR8|GPRC1H|MGLUR8|mGlu8	glutamate metabotropic receptor 8	protein-coding
chr16	23293998	23294237	13.7338	12.9808	6.06531	9.53228	10.578	-0.771458	0.745778	-1.03443	0.300933	0.418	control_0_peak_28844	+	0	NA	Intergenic	MER66B|LTR|ERV1	-19474	NM_000336	6338	Hs.414614	NM_000336	ENSG00000168447	SCNN1B	BESC1|ENaCb|ENaCbeta|SCNEB	sodium channel epithelial 1 beta subunit	protein-coding
chr7	3105415	3105727	28.5239	33.3793	26.283	18.1113	26.5744	-0.485099	0.468965	-1.0344	0.300948	0.418	control_0_peak_67369	+	0	NA	Intergenic	Intergenic	-22062	NM_032415	84433	Hs.648101	NM_032415	ENSG00000198286	CARD11	BENTA|BIMP3|CARMA1|IMD11|IMD11A|PPBL	caspase recruitment domain family member 11	protein-coding
chr16	30357588	30357898	5.28221	9.27202	12.1306	13.3452	10.0075	0.797263	0.770757	1.03439	0.300954	0.418	knockdown_0_peak_36769	+	0	NA	Intergenic	Intergenic	8512	NM_001243646	10421	Hs.202677	NM_006110	ENSG00000169217	CD2BP2	FWP010|LIN1|PPP1R59|Snu40|U5-52K	CD2 cytoplasmic tail binding protein 2	protein-coding
chr1	157475292	157475931	62.3301	48.2145	59.6422	78.1647	62.0879	0.324212	0.313453	1.03432	0.300984	0.418	knockdown_0_peak_6796,control_0_peak_5694	+	0	NA	Intergenic	Intergenic	46699	NM_031281	83416	Hs.415950	NM_031281	ENSG00000143297	FCRL5	BXMAS1|CD307|CD307e|FCRH5|IRTA2|PRO820	Fc receptor like 5	protein-coding
chr1	161255324	161255680	7.3951	16.6896	17.185	20.971	15.5602	0.650689	0.629092	1.03433	0.300982	0.418	knockdown_0_peak_7041	+	0	NA	TTS (NM_001102566)	TTS (NM_001102566)	24260	NM_000530	4359	Hs.591486	NM_000530	ENSG00000158887	MPZ	CHM|CMT1|CMT1B|CMT2I|CMT2J|CMT4E|CMTDI3|CMTDID|DSS|HMSNIB|MPP|P0	myelin protein zero	protein-coding
chr15	33348158	33348491	10.5644	8.34482	4.04354	5.71937	7.16804	-0.947205	0.915812	-1.03428	0.301006	0.418	control_0_peak_25332	+	0	NA	intron (NM_001103184, intron 2 of 16)	L1ME3A|LINE|L1	11761	NM_001103184	342184	Hs.657649	NM_198500	ENSG00000248905	FMN1	FMN|LD	formin 1	protein-coding
chr20	12950856	12951163	10.5644	8.34482	4.04354	5.71937	7.16804	-0.947205	0.915812	-1.03428	0.301006	0.418	control_0_peak_44822	+	0	NA	Intergenic	Intergenic	-38618	NM_018327	55304	Hs.425023	NM_018327	ENSG00000172296	SPTLC3	C20orf38|LCB 3|LCB2B|LCB3|SPT 3|SPT3|SPTLC2L|dJ718P11|dJ718P11.1|hLCB2b	serine palmitoyltransferase long chain base subunit 3	protein-coding
chr21	46129840	46130109	10.5644	8.34482	4.04354	5.71937	7.16804	-0.947205	0.915812	-1.03428	0.301006	0.418	control_0_peak_48098	+	0	NA	intron (NM_001272037, intron 1 of 12)	intron (NM_001272037, intron 1 of 12)	1521	NM_144991	54084	Hs.660703	NM_144991	ENSG00000175894	TSPEAR	C21orf29|DFNB98|TSP-EAR	thrombospondin type laminin G domain and EAR repeats	protein-coding
chr11	118567546	118567805	17.9595	9.27202	5.05443	10.4855	10.6929	-0.79474	0.768402	-1.03428	0.301007	0.418	control_0_peak_16092	+	0	NA	Intergenic	Intergenic	-17294	NM_007180	11181	Hs.129712	NM_007180	ENSG00000118094	TREH	TRE|TREA|TREHD	trehalase	protein-coding
chr14	95623363	95624432	109.87	77.885	78.849	75.305	85.4773	-0.279835	0.270557	-1.03429	0.301	0.418	knockdown_0_peak_31474,control_0_peak_24658	+	0	NA	promoter-TSS (NM_177438)	promoter-TSS (NR_015415)	-128	NR_015415	400242	Hs.497573	NM_207443	ENSG00000235706	DICER1-AS1	DICER1-AS	DICER1 antisense RNA 1	ncRNA
chr1	12336278	12336572	19.016	12.0536	12.1306	6.6726	12.4682	-0.723272	0.69935	-1.03421	0.30104	0.418	control_0_peak_757	+	0	NA	exon (NM_018156, exon 19 of 69)	exon (NM_015378, exon 19 of 70)	46312	NM_018156	55187	Hs.439381	NM_015378	ENSG00000048707	VPS13D	-	vacuolar protein sorting 13 homolog D	protein-coding
chr4	37668339	37668698	31.6933	23.18	17.185	20.971	23.2573	-0.517814	0.500707	-1.03417	0.301059	0.418	control_0_peak_55655,knockdown_0_peak_68888	+	0	NA	intron (NM_001085399, intron 1 of 6)	intron (NM_001085400, intron 1 of 6)	19481	NM_001085399	768211	Hs.283378	NM_001085399	ENSG00000181826	RELL1	-	RELT like 1	protein-coding
chr15	65669145	65669472	7.3951	3.70881	10.1089	10.4855	7.92457	0.905175	0.875307	1.03412	0.301078	0.418	knockdown_0_peak_33582	+	0	NA	intron (NM_004884, intron 1 of 13)	intron (NM_004884, intron 1 of 13)	1070	NM_004884	9543	Hs.128292	NM_004884	ENSG00000174498	IGDCC3	HsT18880|PUNC	immunoglobulin superfamily DCC subclass member 3	protein-coding
chr4	109997990	109998308	7.3951	3.70881	10.1089	10.4855	7.92457	0.905175	0.875307	1.03412	0.301078	0.418	knockdown_0_peak_70920	+	0	NA	intron (NM_032518, intron 3 of 33)	MER1A|DNA|hAT-Charlie	225374	NM_001256074	84570	Hs.658842	NM_032518	ENSG00000188517	COL25A1	AMY|CFEOM5|CLAC|CLAC-P|CLACP	collagen type XXV alpha 1 chain	protein-coding
chr5	15969212	15969487	7.3951	3.70881	10.1089	10.4855	7.92457	0.905175	0.875307	1.03412	0.301078	0.418	knockdown_0_peak_73027	+	0	NA	Intergenic	MLT2E|LTR|ERVL	210548	NM_001102562	441061	Hs.662216	NM_001102562	ENSG00000183654	43901	MARCH-XI|RNF226	membrane associated ring-CH-type finger 11	protein-coding
chr5	16579213	16579513	7.3951	3.70881	10.1089	10.4855	7.92457	0.905175	0.875307	1.03412	0.301078	0.418	knockdown_0_peak_73061	+	0	NA	intron (NM_001034850, intron 1 of 8)	MIR|SINE|MIR	37804	NM_001034850	54463	Hs.481704	NM_019000	ENSG00000154153	RETREG1	FAM134B|JK-1|JK1	reticulophagy regulator 1	protein-coding
chr1	46654165	46654695	36.9755	40.7969	32.3483	25.7372	33.9645	-0.424528	0.41055	-1.03405	0.301115	0.418	knockdown_0_peak_2674,control_0_peak_2536	+	0	NA	TTS (NM_017739)	TTS (NM_017739)	9691	NM_017739	55624	Hs.525134	NM_017739	ENSG00000085998	POMGNT1	GNTI.2|GnT I.2|LGMD2O|MEB|MGAT1.2|RP76|gnT-I.2	protein O-linked mannose N-acetylglucosaminyltransferase 1 (beta 1,2-)	protein-coding
chr5	40652482	40652845	10.5644	14.8352	12.1306	1.90646	9.85918	-0.871256	0.84259	-1.03402	0.301126	0.418	control_0_peak_59248	+	0	NA	Intergenic	L1PBa|LINE|L1	-27369	NM_000958	5734	Hs.199248	NM_000958	ENSG00000171522	PTGER4	EP4|EP4R	prostaglandin E receptor 4	protein-coding
chr13	27516081	27516443	9.50798	3.70881	15.1633	8.57905	9.23978	0.859018	0.830758	1.03402	0.301128	0.418	knockdown_0_peak_26361	+	0	NA	Intergenic	ERVL-E-int|LTR|ERVL	-181340	NM_005288	2835	Hs.123034	NM_005288	ENSG00000132975	GPR12	GPCR12|GPCR21|PPP1R84	G protein-coupled receptor 12	protein-coding
chr8	59161601	59161875	14.7902	12.0536	9.09797	6.6726	10.6536	-0.767191	0.741959	-1.03401	0.301133	0.418	control_0_peak_74311	+	0	NA	Intergenic	L1PA10|LINE|L1	-162085	NM_001077619	137886	Hs.155572	NM_001077619	ENSG00000215114	UBXN2B	p37	UBX domain protein 2B	protein-coding
chr6	13454086	13454582	34.8626	32.4521	24.2612	24.7839	29.09	-0.455497	0.440522	-1.03399	0.301139	0.418	control_0_peak_62931,knockdown_0_peak_78982	+	0	NA	intron (NM_018988, intron 1 of 1)	MLT1C|LTR|ERVL-MaLR	17961	NR_038459	54438	Hs.484686	NM_018988	ENSG00000145990	GFOD1	ADG-90|C6orf114	glucose-fructose oxidoreductase domain containing 1	protein-coding
chr4	122292030	122292261	7.3951	7.41762	13.1415	12.392	10.0865	0.785107	0.7593	1.03399	0.301142	0.418	knockdown_0_peak_71270	+	0	NA	intron (NM_198179, intron 1 of 5)	intron (NM_198179, intron 1 of 5)	10036	NM_198179	84109	Hs.368977	NM_198179	ENSG00000186867	QRFPR	AQ27|GPR103|SP9155	pyroglutamylated RFamide peptide receptor	protein-coding
chr5	54537650	54537864	7.3951	7.41762	13.1415	12.392	10.0865	0.785107	0.7593	1.03399	0.301142	0.418	knockdown_0_peak_74102	+	0	NA	Intergenic	Intergenic	-8249	NM_021147	10309	Hs.3041	NM_021147	ENSG00000152669	CCNO	CCNU|CILD29|UDG2	cyclin O	protein-coding
chr15	92958294	92958589	8.45154	3.70881	18.1959	4.76614	8.7806	0.925202	0.894809	1.03397	0.301152	0.418	knockdown_0_peak_34873	+	0	NA	intron (NM_006011, intron 1 of 5)	intron (NM_001330416, intron 1 of 4)	21301	NM_006011	8128	Hs.302341	NM_006011	ENSG00000140557	ST8SIA2	HsT19690|SIAT8-B|SIAT8B|ST8SIA-II|ST8SiaII|STX	ST8 alpha-N-acetyl-neuraminide alpha-2,8-sialyltransferase 2	protein-coding
chr8	72414390	72414617	3.16933	9.27202	7.0762	16.2049	8.9306	0.89002	0.860829	1.03391	0.301178	0.418	knockdown_0_peak_93586	+	0	NA	Intergenic	intron (NM_172059, intron 2 of 17)	-140036	NM_000503	2138	Hs.444971	NM_000503	ENSG00000104313	EYA1	BOP|BOR|BOS1|OFC1	EYA transcriptional coactivator and phosphatase 1	protein-coding
chr14	69555281	69555686	38.0319	12.0536	42.4572	42.8953	33.8595	0.776026	0.750597	1.03388	0.301193	0.418	knockdown_0_peak_30344,control_0_peak_23647	+	0	NA	intron (NM_003861, intron 6 of 8)	TTS (NM_001284208)	64431	NM_003861	8816	Hs.509780	NM_003861	ENSG00000139990	DCAF5	BCRG2|BCRP2|D14S1461E|WDR22	DDB1 and CUL4 associated factor 5	protein-coding
chr21	45750513	45750734	14.7902	25.0345	17.185	8.57905	16.3972	-0.640755	0.619918	-1.03361	0.301317	0.418	control_0_peak_48082	+	0	NA	exon (NM_001271441, exon 6 of 7)	exon (NM_001271441, exon 6 of 7)	7598	NM_001271442	755	Hs.517331	NM_004928	ENSG00000160226	C21orf2	LRRC76|RDMS|SMDAX|YF5/A2	chromosome 21 open reading frame 2	protein-coding
chr8	115398675	115399354	62.3301	68.6129	50.5443	54.334	58.9553	-0.321158	0.310716	-1.03361	0.30132	0.418	control_0_peak_76335,knockdown_0_peak_95101	+	0	NA	Intergenic	LTR12E|LTR|ERV1	-949772	NM_198123	114788	Hs.91381	NM_052900	ENSG00000164796	CSMD3	-	CUB and Sushi multiple domains 3	protein-coding
chr22	23599149	23599618	30.6368	24.1072	17.185	20.971	23.225	-0.515449	0.498707	-1.03357	0.301337	0.418	control_0_peak_48459,knockdown_0_peak_60054	+	0	NA	intron (NM_004327, intron 2 of 22)	intron (NM_021574, intron 2 of 21)	-5571	NR_033408	26226	Hs.729589	NR_033408	ENSG00000230701	FBXW4P1	FBW3|FBXW3|SHFM3P1	F-box and WD repeat domain containing 4 pseudogene 1	pseudo
chr9	110052347	110052574	8.45154	6.49041	7.0762	19.0646	10.2707	0.817274	0.790733	1.03357	0.301339	0.418	knockdown_0_peak_99384	+	0	NA	intron (NM_001244713, intron 1 of 9)	L2|LINE|L2	5410	NM_001244713	5887	Hs.521640	NM_002874	ENSG00000119318	RAD23B	HHR23B|HR23B|P58	RAD23 homolog B, nucleotide excision repair protein	protein-coding
chr6	7001644	7001858	17.9595	12.9808	12.1306	6.6726	12.4359	-0.719025	0.695681	-1.03356	0.301344	0.418	control_0_peak_62630	+	0	NA	Intergenic	MER57D|LTR|ERV1	-106079	NM_001168344	6239	Hs.298248	NM_002955	ENSG00000124782	RREB1	FINB|HNT|LZ321|RREB-1|Zep-1	ras responsive element binding protein 1	protein-coding
chr10	64763602	64764034	17.9595	8.34482	23.2504	17.1581	16.6782	0.631099	0.610613	1.03355	0.301347	0.418	knockdown_0_peak_13647	+	0	NA	Intergenic	MSTA|LTR|ERVL-MaLR	-129189	NM_030759	29982	Hs.449628	NM_030759	ENSG00000148572	NRBF2	COPR|COPR1|COPR2|NRBF-2	nuclear receptor binding factor 2	protein-coding
chr7	130701039	130701384	84.5154	62.1225	59.6422	58.1469	66.1068	-0.311619	0.301507	-1.03354	0.301351	0.418	control_0_peak_72427,knockdown_0_peak_90726	+	0	NA	intron (NR_024153, intron 1 of 2)	intron (NR_109850, intron 3 of 5)	90578	NR_024153	378805	Hs.150556	NM_001085379	ENSG00000231721	LINC-PINT	LincRNA-Pint|MKLN1-AS1|PINT	long intergenic non-protein coding RNA, p53 induced transcript	ncRNA
chr1	21521680	21522090	30.6368	34.3065	20.2177	26.6904	27.9628	-0.468745	0.453545	-1.03351	0.301363	0.418	knockdown_0_peak_1178,control_0_peak_1175	+	0	NA	Intergenic	Intergenic	-18504	NM_001198801	8672	Hs.467084	NM_003760	ENSG00000075151	EIF4G3	eIF-4G 3|eIF4G 3|eIF4GII	eukaryotic translation initiation factor 4 gamma 3	protein-coding
chr1	117900789	117901507	30.6368	34.3065	20.2177	26.6904	27.9628	-0.468745	0.453545	-1.03351	0.301363	0.418	control_0_peak_4890,knockdown_0_peak_5756	+	0	NA	Intergenic	L1PA3|LINE|L1	-8937	NM_006699	10905	Hs.435938	NM_006699	ENSG00000198162	MAN1A2	MAN1B	mannosidase alpha class 1A member 2	protein-coding
chr3	97483029	97483970	159.523	142.789	139.502	121.06	140.718	-0.213781	0.206854	-1.03349	0.301375	0.418	knockdown_0_peak_64356,control_0_peak_52188	+	0	NA	promoter-TSS (NM_177976)	non-coding (NR_136597, exon 1 of 8)	-96	NM_177976	84100	Hs.373801	NM_032146	ENSG00000113966	ARL6	BBS3|RP55	ADP ribosylation factor like GTPase 6	protein-coding
chr8	98881338	98881831	1.05644	11.1264	12.1306	11.4387	8.93806	0.922616	0.892715	1.03349	0.301373	0.418	knockdown_0_peak_94676	+	0	NA	intron (NM_030583, intron 1 of 18)	CpG	273	NM_002380	4147	Hs.189445	NM_002380	ENSG00000132561	MATN2	-	matrilin 2	protein-coding
chr12	91807337	91807891	28.5239	33.3793	46.5007	36.2227	36.1566	0.41366	0.400265	1.03347	0.301386	0.418	knockdown_0_peak_24501,control_0_peak_18980	+	0	NA	Intergenic	Intergenic	-230808	NM_001920	1634	Hs.156316	NM_001920	ENSG00000011465	DCN	CSCD|DSPG2|PG40|PGII|PGS2|SLRR1B	decorin	protein-coding
chr15	58369551	58369928	11.6209	21.3256	22.2395	26.6904	20.4691	0.560876	0.542737	1.03342	0.301407	0.418	knockdown_0_peak_33222	+	0	NA	Intergenic	Intergenic	-11618	NM_003888	8854	Hs.643455	NM_003888	ENSG00000128918	ALDH1A2	RALDH(II)|RALDH2|RALDH2-T	aldehyde dehydrogenase 1 family member A2	protein-coding
chr13	36363592	36364097	19.016	17.6168	11.1197	12.392	15.0361	-0.637632	0.617015	-1.03341	0.30141	0.418	control_0_peak_20866	+	0	NA	intron (NM_004734, intron 16 of 17)	intron (NM_004734, intron 16 of 17)	66154	NM_001195416	9201	Hs.507755	NM_004734	ENSG00000133083	DCLK1	CL1|CLICK1|DCAMKL1|DCDC3A|DCLK	doublecortin like kinase 1	protein-coding
chr22	42379145	42380091	79.2332	84.3754	96.0341	100.089	89.9329	0.260677	0.252253	1.03339	0.301419	0.418	knockdown_0_peak_60970,control_0_peak_49321	+	0	NA	intron (NM_019106, intron 2 of 9)	L2c|LINE|L2	6687	NM_145733	55964	Hs.120483	NM_019106	ENSG00000100167	44077	SEP3|bK250D10.3	septin 3	protein-coding
chr16	33381821	33382394	40.1448	28.7433	44.4789	45.7549	39.7805	0.395698	0.382935	1.03333	0.30145	0.418	knockdown_0_peak_36902,control_0_peak_29210	+	0	NA	Intergenic	Intergenic	-83405	NR_033866_1	0	0	0	0	0	0	0	0
chr4	106323583	106323797	10.5644	4.63601	5.05443	1.90646	5.54033	-1.12542	1.08913	-1.03332	0.301456	0.418	control_0_peak_57009	+	0	NA	intron (NM_176867, intron 1 of 5)	L2a|LINE|L2	71537	NM_176866	27068	Hs.654957	NM_006903	ENSG00000138777	PPA2	HSPC124|SCFAI|SCFI|SID6-306	pyrophosphatase (inorganic) 2	protein-coding
chr5	145912763	145913269	43.3141	45.4329	56.6096	56.2404	50.3993	0.345699	0.334573	1.03325	0.301485	0.418	knockdown_0_peak_76823,control_0_peak_61265	+	0	NA	Intergenic	Intergenic	-17340	NM_194251	134391	Hs.483732	NM_194251	ENSG00000173250	GPR151	GALR4|GALRL|GPCR|GPCR-2037|PGR7	G protein-coupled receptor 151	protein-coding
chr14	56182572	56183000	10.5644	8.34482	24.2612	7.62582	12.6991	0.752211	0.728	1.03326	0.301483	0.418	knockdown_0_peak_29776	+	0	NA	Intergenic	Intergenic	-50177	NR_004844	645683	Hs.663461	NR_004844	ENSG00000177350	RPL13AP3	RPL13A_11_1370	ribosomal protein L13a pseudogene 3	pseudo
chr2	227994651	227994970	20.0724	15.7624	14.1524	8.57905	14.6416	-0.657451	0.636308	-1.03323	0.301497	0.418	control_0_peak_43736	+	0	NA	intron (NM_000092, intron 4 of 47)	intron (NM_000092, intron 4 of 47)	34465	NM_000092	1286	Hs.591645	NM_000092	ENSG00000081052	COL4A4	CA44	collagen type IV alpha 4 chain	protein-coding
chr2	109080353	109080632	3.16933	16.6896	7.0762	2.85968	7.44871	-1.02097	0.988157	-1.03321	0.301508	0.418	control_0_peak_41239	+	0	NA	intron (NM_181453, intron 4 of 22)	L1MA4A|LINE|L1	14915	NM_181453	9648	Hs.436505	NM_181453	ENSG00000135968	GCC2	GCC185|RANBP2L4|REN53	GRIP and coiled-coil domain containing 2	protein-coding
chr14	106935988	106936471	35.919	41.7241	31.3374	26.6904	33.9177	-0.4238	0.4102	-1.03316	0.301531	0.418	knockdown_0_peak_31998,control_0_peak_25111	+	0	NA	Intergenic	CpG	-2226	NR_027457	338005	Hs.322826	NR_027457	ENSG00000270816	LINC00221	C14orf98|NCRNA00221	long intergenic non-protein coding RNA 221	ncRNA
chr17	79116385	79117140	73.951	58.4137	58.6313	46.7082	59.426	-0.327689	0.317196	-1.03308	0.301566	0.418	control_0_peak_33667,knockdown_0_peak_41991	+	0	NA	intron (NM_001080395, intron 1 of 13)	intron (NM_001080395, intron 1 of 13)	-9654	NR_031652	100302229	0	NR_031652	ENSG00000221025	MIR1250	MIRN1250|hsa-mir-1250|mir-1250	microRNA 1250	ncRNA
chr2	127694582	127694796	3.16933	5.56321	7.0762	10.4855	6.57356	0.998872	0.966915	1.03305	0.301581	0.418	knockdown_0_peak_51689	+	0	NA	Intergenic	Intergenic	170214	NM_139343	274	Hs.193163	NM_004305	ENSG00000136717	BIN1	AMPH2|AMPHL|CNM2|SH3P9	bridging integrator 1	protein-coding
chr6	123121220	123121616	3.16933	5.56321	7.0762	10.4855	6.57356	0.998872	0.966915	1.03305	0.301581	0.418	knockdown_0_peak_82535	+	0	NA	intron (NM_006714, intron 3 of 7)	AT_rich|Low_complexity|Low_complexity	11447	NM_006714	10924	Hs.486357	NM_006714	ENSG00000172594	SMPDL3A	ASM3A|ASML3a|yR36GH4.1	sphingomyelin phosphodiesterase acid like 3A	protein-coding
chr7	81165226	81165457	3.16933	5.56321	7.0762	10.4855	6.57356	0.998872	0.966915	1.03305	0.301581	0.418	knockdown_0_peak_88055	+	0	NA	Intergenic	LTR1B|LTR|ERV1	234111	NM_001010934	3082	Hs.396530	NM_000601	ENSG00000019991	HGF	DFNB39|F-TCF|HGFB|HPTA|SF	hepatocyte growth factor	protein-coding
chr13	100688050	100688578	40.1448	38.0153	34.3701	23.8307	34.0902	-0.42756	0.413894	-1.03302	0.301595	0.418	control_0_peak_21962,knockdown_0_peak_27997	+	0	NA	Intergenic	(TA)n|Simple_repeat|Simple_repeat	-52955	NM_000282	5095	Hs.80741	NM_000282	ENSG00000175198	PCCA	-	propionyl-CoA carboxylase subunit alpha	protein-coding
chr3	24724644	24725503	39.0884	45.4329	47.5116	61.0066	48.2599	0.359552	0.348061	1.03302	0.301597	0.418	knockdown_0_peak_62383,control_0_peak_50468	+	0	NA	Intergenic	Intergenic	-162147	NR_039955	0	0	0	0	0	0	0	0
chr4	75096362	75097156	31.6933	29.6705	43.4681	38.1291	35.7402	0.411455	0.398306	1.03301	0.301598	0.418	knockdown_0_peak_69817,control_0_peak_56194	+	0	NA	intron (NM_001144978, intron 6 of 7)	intron (NM_001144978, intron 6 of 7)	72930	NM_001144978	441024	Hs.721011	NM_001004346	ENSG00000163738	MTHFD2L	-	methylenetetrahydrofolate dehydrogenase (NADP+ dependent) 2 like	protein-coding
chr2	48849804	48850133	7.3951	15.7624	14.1524	22.8775	15.0468	0.666803	0.645532	1.03295	0.301627	0.418	control_0_peak_39756,knockdown_0_peak_49159	+	0	NA	intron (NM_001198594, intron 4 of 7)	AluSx|SINE|Alu	5031	NM_001193487	11036	Hs.732016	NM_006872	ENSG00000242441	GTF2A1L	ALF	general transcription factor IIA subunit 1 like	protein-coding
chr22	18382655	18382913	5.28221	3.70881	9.09797	8.57905	6.66701	0.982416	0.951082	1.03295	0.301629	0.418	knockdown_0_peak_59804	+	0	NA	intron (NM_015241, intron 6 of 31)	intron (NM_015241, intron 6 of 31)	80943	NR_030378	693233	0	NR_030378	ENSG00000207780	MIR648	MIRN648|hsa-mir-648	microRNA 648	ncRNA
chr4	169786064	169786313	5.28221	3.70881	9.09797	8.57905	6.66701	0.982416	0.951082	1.03295	0.301629	0.418	knockdown_0_peak_72105	+	0	NA	intron (NM_001166110, intron 1 of 11)	intron (NM_001166110, intron 1 of 11)	33032	NM_001166110	23022	Hs.151220	NM_016081	ENSG00000129116	PALLD	CGI-151|CGI151|MYN|PNCA1|SIH002	palladin, cytoskeletal associated protein	protein-coding
chr7	154698894	154699340	17.9595	22.2528	12.1306	14.2984	16.6604	-0.607283	0.587943	-1.0329	0.301653	0.419	knockdown_0_peak_91673,control_0_peak_73182	+	0	NA	Intergenic	LTR12E|LTR|ERV1	-21110	NR_024477	100132707	Hs.586358	NR_024476	ENSG00000214106	PAXIP1-AS2	PAXIP1OS	PAXIP1 antisense RNA 2	ncRNA
chrX	41152472	41152801	22.1853	22.2528	19.2068	10.4855	18.5326	-0.586736	0.568048	-1.0329	0.301651	0.419	control_0_peak_82182	+	0	NA	Intergenic	TTS (NR_106988).27	-40015	NM_001356	1654	Hs.728563	NM_001356	ENSG00000215301	DDX3X	CAP-Rf|DBX|DDX14|DDX3|HLP2|MRX102	DEAD-box helicase 3, X-linked	protein-coding
chr11	74806455	74806688	0	5.56321	7.0762	6.6726	4.828	1.26598	1.22578	1.0328	0.301697	0.419	knockdown_0_peak_19206	+	0	NA	Intergenic	L2b|LINE|L2	-5813	NM_001005285	341152	Hs.554515	NM_001005285	ENSG00000171561	OR2AT4	OR11-265	olfactory receptor family 2 subfamily AT member 4	protein-coding
chr13	30951086	30951318	20.0724	11.1264	12.1306	6.6726	12.5005	-0.727572	0.704506	-1.03274	0.301725	0.419	control_0_peak_20712	+	0	NA	Intergenic	LTR67B|LTR|ERVL	-3166	NR_024464	100188949	Hs.439791	NR_024464	ENSG00000238121	LINC00426	-	long intergenic non-protein coding RNA 426	ncRNA
chr8	103780144	103780641	20.0724	16.6896	9.09797	14.2984	15.0396	-0.645335	0.624886	-1.03272	0.301733	0.419	knockdown_0_peak_94816,control_0_peak_75996	+	0	NA	Intergenic	Intergenic	96005	NM_148174	51582	Hs.459106	NM_015878	ENSG00000155096	AZIN1	AZI|AZI1|AZIA1|OAZI|OAZIN|ODC1L	antizyme inhibitor 1	protein-coding
chr13	23319019	23319477	23.2417	17.6168	0	9.53228	12.5977	-2.09517	2.02883	-1.0327	0.301744	0.419	control_0_peak_20484	+	0	NA	Intergenic	LTR1|LTR|ERV1	153072	NR_033774	646201	Hs.729338	NR_033774	0	BASP1P1	-	brain abundant, membrane attached signal protein 1 pseudogene 1	pseudo
chr11	119473802	119474232	21.1288	14.8352	33.3592	19.0646	22.097	0.546573	0.529279	1.03267	0.301757	0.419	knockdown_0_peak_20653	+	0	NA	Intergenic	Intergenic	125418	NM_203286	5818	Hs.334846	NM_002855	ENSG00000110400	NECTIN1	CD111|CLPED1|ED4|HIgR|HV1S|HVEC|OFC7|PRR|PRR1|PVRL1|PVRR|PVRR1|SK-12|nectin-1	nectin cell adhesion molecule 1	protein-coding
chr15	52152112	52152639	22.1853	20.3984	26.283	33.363	25.5574	0.489361	0.473902	1.03262	0.301782	0.419	control_0_peak_25914,knockdown_0_peak_33062	+	0	NA	intron (NM_014547, intron 1 of 9)	intron (NM_014547, intron 1 of 9)	30550	NM_014547	29766	Hs.4998	NM_014547	ENSG00000138594	TMOD3	UTMOD	tropomodulin 3	protein-coding
chr6	159531146	159531402	17.9595	25.9617	15.1633	14.2984	18.3457	-0.582005	0.563625	-1.03261	0.301786	0.419	control_0_peak_66793	+	0	NA	Intergenic	Intergenic	-59155	NM_032532	84624	Hs.520525	NM_032532	ENSG00000164694	FNDC1	AGS8|FNDC2|MEL4B3|bA243O10.1|dJ322A24.1	fibronectin type III domain containing 1	protein-coding
chr15	20645695	20645928	13.7338	9.27202	7.0762	5.71937	8.95033	-0.842787	0.816195	-1.03258	0.301801	0.419	control_0_peak_25140	+	0	NA	exon (NR_036432, exon 19 of 26)	non-coding (NR_036432, exon 19 of 26)	65622	NR_036432	283755	Hs.608918	NM_001024682	ENSG00000180229	HERC2P3	D15F37S4	hect domain and RLD 2 pseudogene 3	pseudo
chr3	188535132	188535929	63.3865	62.1225	47.5116	52.4275	56.3621	-0.327534	0.317199	-1.03258	0.301801	0.419	knockdown_0_peak_67522,control_0_peak_54650	+	0	NA	intron (NM_001167672, intron 7 of 9)	intron (NM_005578, intron 8 of 10)	-354233	NM_198485	285386	Hs.729544	NM_198485	ENSG00000188001	TPRG1	FAM79B	tumor protein p63 regulated 1	protein-coding
chr10	461913	462367	26.4111	31.5249	19.2068	21.9242	24.7667	-0.495817	0.480188	-1.03255	0.301816	0.419	knockdown_0_peak_11519,control_0_peak_8887	+	0	NA	intron (NM_014974, intron 6 of 36)	intron (NM_014974, intron 6 of 36)	225578	NR_049884	100847086	0	NR_049884	ENSG00000263511	MIR5699	mir-5699	microRNA 5699	ncRNA
chr3	141405541	141406095	28.5239	19.4712	18.1959	14.2984	20.1224	-0.559136	0.541522	-1.03253	0.301825	0.419	control_0_peak_53248,knockdown_0_peak_65830	+	0	NA	Intergenic	MLT1K|LTR|ERVL-MaLR	-51233	NM_014245	9616	Hs.134623	NM_014245	ENSG00000114125	RNF7	CKBBP1|ROC2|SAG	ring finger protein 7	protein-coding
chr21	46974589	46975036	34.8626	37.0881	21.2286	31.4565	31.1589	-0.447336	0.433258	-1.03249	0.301842	0.419	knockdown_0_peak_59704,control_0_peak_48144	+	0	NA	Intergenic	CpG	-12427	NM_194255	6573	Hs.84190	NM_003056	ENSG00000173638	SLC19A1	CHMD|FOLT|IFC1|REFC|RFC1	solute carrier family 19 member 1	protein-coding
chr12	52435337	52435712	50.7092	52.8505	43.4681	37.1759	46.0509	-0.362781	0.351366	-1.03249	0.301843	0.419	knockdown_0_peak_23108,control_0_peak_18001	+	0	NA	intron (NM_001202233, intron 1 of 7)	intron (NM_001202234, intron 1 of 7)	-9662	NM_173157	3164	Hs.524430	NM_002135	ENSG00000123358	NR4A1	GFRP1|HMR|N10|NAK-1|NGFIB|NP10|NUR77|TR3	nuclear receptor subfamily 4 group A member 1	protein-coding
chr10	43263500	43263759	12.6773	12.9808	23.2504	16.2049	16.2783	0.617957	0.598514	1.03249	0.301845	0.419	knockdown_0_peak_12935	+	0	NA	Intergenic	intron (NR_134498, intron 1 of 1)	-14325	NM_014753	9790	Hs.10848	NM_014753	ENSG00000165733	BMS1	ACC|BMS1L	BMS1, ribosome biogenesis factor	protein-coding
chr3	46838931	46839136	5.28221	3.70881	11.1197	6.6726	6.69584	0.989021	0.958047	1.03233	0.301917	0.419	knockdown_0_peak_63221	+	0	NA	Intergenic	Tigger3b|DNA|TcMar-Tigger	36552	NM_182702	339906	Hs.585127	NM_182702	ENSG00000178055	PRSS42	TESSP2	serine protease 42	protein-coding
chr8	8784786	8785044	5.28221	3.70881	11.1197	6.6726	6.69584	0.989021	0.958047	1.03233	0.301917	0.419	knockdown_0_peak_91982	+	0	NA	Intergenic	Intergenic	-33784	NM_004225	9258	Hs.379414	NM_004225	ENSG00000147324	MFHAS1	LRRC65|MASL1|ROCO4	malignant fibrous histiocytoma amplified sequence 1	protein-coding
chr9	74895760	74896446	23.2417	32.4521	19.2068	20.0178	23.7296	-0.510403	0.494448	-1.03227	0.301946	0.419	control_0_peak_79138,knockdown_0_peak_98049	+	0	NA	Intergenic	Intergenic	84060	NM_001102421	7763	Hs.406096	NM_006007	ENSG00000107372	ZFAND5	ZA20D2|ZFAND5A|ZNF216	zinc finger AN1-type containing 5	protein-coding
chr16	19038784	19039065	4.22577	7.41762	10.1089	11.4387	8.29774	0.877558	0.850126	1.03227	0.301947	0.419	knockdown_0_peak_36217	+	0	NA	intron (NM_024847, intron 5 of 15)	intron (NM_001300732, intron 5 of 14)	-39993	NM_016138	10229	Hs.157113	NM_016138	ENSG00000167186	COQ7	CAT5|CLK-1|CLK1|COQ10D8	coenzyme Q7, hydroxylase	protein-coding
chr6	30770548	30771016	83.4589	58.4137	84.9144	87.697	78.621	0.289125	0.280089	1.03226	0.301951	0.419	knockdown_0_peak_79990,control_0_peak_63801	+	0	NA	Intergenic	Intergenic	-58455	NM_003897	8870	Hs.76095	NM_003897	ENSG00000137331	IER3	DIF-2|DIF2|GLY96|IEX-1|IEX-1L|IEX1|PRG1	immediate early response 3	protein-coding
chr1	45390712	45391165	21.1288	15.7624	13.1415	10.4855	15.1296	-0.640493	0.620491	-1.03224	0.301962	0.419	knockdown_0_peak_2596,control_0_peak_2458	+	0	NA	intron (NM_020365, intron 5 of 11)	L1MB2|LINE|L1	61456	NM_020365	8891	Hs.533549	NM_020365	ENSG00000070785	EIF2B3	EIF-2B|EIF2Bgamma	eukaryotic translation initiation factor 2B subunit gamma	protein-coding
chr20	17985638	17986226	111.983	116.827	103.11	90.5567	105.619	-0.242268	0.234715	-1.03218	0.301987	0.419	knockdown_0_peak_55924,control_0_peak_44979	+	0	NA	Intergenic	Intergenic	36170	NM_052865	92667	Hs.320823	NM_052865	ENSG00000125871	MGME1	C20orf72|DDK1|MTDPS11|bA504H3.4	mitochondrial genome maintenance exonuclease 1	protein-coding
chr8	71308031	71308273	34.8626	32.4521	21.2286	27.6436	29.0467	-0.458572	0.444278	-1.03217	0.301991	0.419	control_0_peak_74562	+	0	NA	intron (NM_006540, intron 1 of 22)	intron (NM_001321703, intron 1 of 22)	7868	NM_006540	10499	Hs.446678	NM_006540	ENSG00000140396	NCOA2	GRIP1|KAT13C|NCoA-2|SRC2|TIF2|bHLHe75	nuclear receptor coactivator 2	protein-coding
chr7	5526271	5527151	87.6847	89.0114	71.7728	74.3518	80.7052	-0.274025	0.265503	-1.0321	0.302026	0.419	knockdown_0_peak_84817,control_0_peak_67478	+	0	NA	intron (NM_024963, intron 4 of 4)	intron (NM_024963, intron 4 of 4)	8837	NR_030318	693174	0	NR_030318	ENSG00000207973	MIR589	MIRN589|hsa-mir-589|mir-589	microRNA 589	ncRNA
chr9	34760537	34760924	32.7497	14.8352	28.3048	38.1291	28.5047	0.49593	0.480534	1.03204	0.302053	0.419	knockdown_0_peak_97668,control_0_peak_78832	+	0	NA	Intergenic	AluJb|SINE|Alu	-31195	NM_001141917	259308	Hs.522093	NM_001141917	ENSG00000205108	FAM205A	C9orf144B	family with sequence similarity 205 member A	protein-coding
chr11	73642263	73642652	34.8626	47.2873	27.2939	34.3162	35.94	-0.417796	0.404834	-1.03202	0.302064	0.419	knockdown_0_peak_19142,control_0_peak_14870	+	0	NA	Intergenic	Intergenic	-18907	NM_153614	374407	Hs.567888	NM_153614	ENSG00000187726	DNAJB13	CILD34|RSPH16A|TSARG5|TSARG6	DnaJ heat shock protein family (Hsp40) member B13	protein-coding
chr1	64139995	64140540	46.4835	66.7585	34.3701	53.3808	50.2482	-0.369682	0.358224	-1.03199	0.302078	0.419	knockdown_0_peak_3513,control_0_peak_3256	+	0	NA	Intergenic	Intergenic	51380	NM_001172818	5236	Hs.1869	NM_002633	ENSG00000079739	PGM1	CDG1T|GSD14	phosphoglucomutase 1	protein-coding
chr12	110905894	110907349	171.144	129.808	149.611	105.808	139.093	-0.235364	0.228092	-1.03188	0.302129	0.419	control_0_peak_19646,knockdown_0_peak_25303	+	0	NA	promoter-TSS (NM_016301)	promoter-TSS (NM_001164372)	-95	NM_001164372	51184	Hs.634680	NM_016301	ENSG00000111231	GPN3	ATPBD1C	GPN-loop GTPase 3	protein-coding
chr8	143094777	143095175	4.22577	10.1992	13.1415	12.392	9.98962	0.807197	0.782256	1.03188	0.302127	0.419	knockdown_0_peak_96701	+	0	NA	Intergenic	Intergenic	-162724	NR_039682	100616268	0	NR_039682	ENSG00000265247	MIR4472-1	-	microRNA 4472-1	ncRNA
chr18	59483768	59483994	6.33865	8.34482	3.03266	3.81291	5.38226	-1.10239	1.06836	-1.03185	0.302142	0.419	control_0_peak_34730	+	0	NA	intron (NM_173557, intron 1 of 1)	intron (NM_173557, intron 1 of 1)	76423	NM_173557	220441	Hs.165062	NM_173557	ENSG00000176641	RNF152	-	ring finger protein 152	protein-coding
chrX	24111800	24112505	24.2982	16.6896	26.283	31.4565	24.6818	0.502582	0.487099	1.03179	0.302172	0.419	knockdown_0_peak_101690,control_0_peak_81980	+	0	NA	Intergenic	MER1B|DNA|hAT-Charlie	39087	NM_001415	1968	Hs.539684	NM_001415	ENSG00000130741	EIF2S3	EIF2|EIF2G|EIF2gamma|MEHMO|MRXSBRK|eIF-2gA	eukaryotic translation initiation factor 2 subunit gamma	protein-coding
chr1	40591167	40591385	7.3951	2.78161	7.0762	12.392	7.41122	0.957345	0.927847	1.03179	0.30217	0.419	knockdown_0_peak_2256	+	0	NA	Intergenic	Intergenic	-28134	NM_000310	5538	Hs.3873	NM_000310	ENSG00000131238	PPT1	CLN1|INCL|PPT	palmitoyl-protein thioesterase 1	protein-coding
chr3	12447241	12447755	38.0319	60.2681	52.566	73.3986	56.0662	0.35248	0.341624	1.03178	0.302176	0.419	control_0_peak_50044,knockdown_0_peak_61827	+	0	NA	exon (NM_015869, exon 5 of 7)	exon (NM_001354666, exon 6 of 8)	54497	NM_015869	5468	Hs.162646	NM_005037	ENSG00000132170	PPARG	CIMT1|GLM1|NR1C3|PPARG1|PPARG2|PPARgamma	peroxisome proliferator activated receptor gamma	protein-coding
chr5	74221137	74221712	10.5644	11.1264	21.2286	13.3452	14.0662	0.668597	0.64809	1.03164	0.302239	0.419	knockdown_0_peak_74699,control_0_peak_59851	+	0	NA	Intergenic	Intergenic	-58761	NM_015566	26049	Hs.91662	NM_015566	ENSG00000198780	FAM169A	SLAP75	family with sequence similarity 169 member A	protein-coding
chr11	67567267	67567535	9.50798	18.544	8.08708	8.57905	11.1795	-0.759623	0.73635	-1.03161	0.302256	0.419	control_0_peak_14504	+	0	NA	intron (NR_024249, intron 2 of 3)	intron (NR_024249, intron 2 of 3)	5406	NR_024249	645332	Hs.535094	NR_024249	ENSG00000160172	FAM86C2P	-	family with sequence similarity 86, member A pseudogene	pseudo
chr16	86757436	86757643	11.6209	4.63601	14.1524	13.3452	10.9386	0.774771	0.751044	1.03159	0.302263	0.419	knockdown_0_peak_38242	+	0	NA	Intergenic	intron (NR_135182, intron 1 of 3)	145424	NM_005250	2300	Hs.533830	NM_005250	ENSG00000176678	FOXL1	FKH6|FKHL11|FREAC7	forkhead box L1	protein-coding
chr8	47829282	47829850	49.6528	64.9041	32.3483	56.2404	50.7864	-0.370577	0.359259	-1.0315	0.302305	0.419	control_0_peak_74138,knockdown_0_peak_92939	+	0	NA	Intergenic	Intergenic	77058	NR_027013	497634	Hs.406982	NR_027012	0	LINC00293	BEYLA|NCRNA00293	long intergenic non-protein coding RNA 293	ncRNA
chr15	76603648	76604266	98.2491	103.847	71.7728	96.276	92.5362	-0.264779	0.256693	-1.0315	0.302304	0.419	control_0_peak_26890,knockdown_0_peak_34202	+	0	NA	promoter-TSS (NM_001127716)	promoter-TSS (NM_001127716)	-147	NM_001127716	2108	Hs.39925	NM_000126	ENSG00000140374	ETFA	EMA|GA2|MADD	electron transfer flavoprotein subunit alpha	protein-coding
chr3	119306895	119307253	3.16933	8.34482	12.1306	9.53228	8.29426	0.892496	0.865229	1.03152	0.302299	0.419	knockdown_0_peak_64870	+	0	NA	exon (NM_001125, exon 5 of 5)	3' UTR (NM_001291950, exon 3 of 3)	8551	NM_001125	141	Hs.99884	NM_001125	ENSG00000144843	ADPRH	ARH1	ADP-ribosylarginine hydrolase	protein-coding
chr2	169456292	169456759	7.3951	13.908	16.1742	18.1113	13.8972	0.675442	0.65483	1.03148	0.302317	0.419	knockdown_0_peak_52733,control_0_peak_42483	+	0	NA	intron (NM_203463, intron 3 of 9)	intron (NM_203463, intron 3 of 9)	17072	NR_039933	100616356	0	NR_039933	ENSG00000265694	MIR4774	-	microRNA 4774	ncRNA
chr4	140150551	140150896	7.3951	13.908	16.1742	18.1113	13.8972	0.675442	0.65483	1.03148	0.302317	0.419	knockdown_0_peak_71503	+	0	NA	Intergenic	Intergenic	50769	NM_032623	84709	Hs.710036	NM_032623	ENSG00000137463	MGARP	C4orf49|CESP-1|HUMMR|OSAP	mitochondria localized glutamic acid rich protein	protein-coding
chr8	48129831	48130167	20.0724	7.41762	8.08708	7.62582	10.8007	-0.795273	0.771043	-1.03143	0.302341	0.419	control_0_peak_74152	+	0	NA	Intergenic	MER41B|LTR|ERV1	29069	NR_037168	100287846	Hs.21550	NR_037168	0	LOC100287846	-	uncharacterized LOC100287846	ncRNA
chr11	6625455	6625824	28.5239	40.7969	31.3374	19.0646	29.9307	-0.468709	0.45444	-1.0314	0.302354	0.419	control_0_peak_12583,knockdown_0_peak_16445	+	0	NA	promoter-TSS (NM_015324)	promoter-TSS (NM_015324)	432	NM_001014795	3611	Hs.706355	NM_004517	ENSG00000166333	ILK	HEL-S-28|ILK-1|ILK-2|P59|p59ILK	integrin linked kinase	protein-coding
chr19	18516528	18516784	5.28221	6.49041	14.1524	7.62582	8.38771	0.879586	0.852811	1.0314	0.302355	0.419	knockdown_0_peak_45053	+	0	NA	Intergenic	AluY|SINE|Alu	-8241	NM_145256	126364	Hs.332156	NM_145256	ENSG00000175489	LRRC25	MAPA	leucine rich repeat containing 25	protein-coding
chr10	4785558	4785794	6.33865	1.8544	11.1197	5.71937	6.25804	1.05809	1.02588	1.03139	0.302357	0.419	knockdown_0_peak_11706	+	0	NA	Intergenic	Intergenic	-65414	NR_024475	100216001	Hs.634869	NR_024475	ENSG00000231298	MANCR	LINC00704	mitotically associated long non coding RNA	ncRNA
chr7	18043921	18044525	17.9595	7.41762	18.1959	20.971	16.136	0.642417	0.622901	1.03133	0.302386	0.419	knockdown_0_peak_85312	+	0	NA	Intergenic	Intergenic	23263	NM_175886	221823	Hs.169284	NM_175886	ENSG00000229937	PRPS1L1	PRPS1|PRPS3|PRPSL|PRS-III	phosphoribosyl pyrophosphate synthetase 1-like 1	protein-coding
chrX	136134092	136134820	32.7497	22.2528	16.1742	21.9242	23.2752	-0.521607	0.505772	-1.03131	0.302397	0.419	control_0_peak_83328,knockdown_0_peak_103629	+	0	NA	Intergenic	Intergenic	-20623	NM_054021	83550	Hs.350569	NM_054021	ENSG00000165370	GPR101	GPCR6|PAGH2|PITA2	G protein-coupled receptor 101	protein-coding
chr16	24680775	24681106	14.7902	21.3256	20.2177	32.4097	22.1858	0.539542	0.52318	1.03127	0.302413	0.419	knockdown_0_peak_36494,control_0_peak_28891	+	0	NA	Intergenic	intron (NR_122072, intron 1 of 2)	-60109	NM_014494	27327	Hs.655057	NM_014494	ENSG00000090905	TNRC6A	CAGH26|GW1|GW182|TNRC6	trinucleotide repeat containing 6A	protein-coding
chr11	58281351	58281679	29.5804	32.4521	27.2939	17.1581	26.6211	-0.485951	0.471225	-1.03125	0.302424	0.419	knockdown_0_peak_18070,control_0_peak_13825	+	0	NA	Intergenic	Intergenic	-5937	NM_001005218	219968	Hs.553647	NM_001005218	ENSG00000198283	OR5B21	-	olfactory receptor family 5 subfamily B member 21	protein-coding
chr8	90794436	90794683	31.6933	34.3065	22.2395	25.7372	28.4941	-0.460117	0.446175	-1.03125	0.302424	0.419	knockdown_0_peak_94511	+	0	NA	intron (NM_003821, intron 7 of 10)	MER44D|DNA|TcMar-Tigger	24584	NM_003821	8767	Hs.103755	NM_003821	ENSG00000104312	RIPK2	CARD3|CARDIAK|CCK|GIG30|RICK|RIP2	receptor interacting serine/threonine kinase 2	protein-coding
chr15	81398902	81399407	28.5239	20.3984	15.1633	18.1113	20.5492	-0.549558	0.532935	-1.03119	0.302452	0.419	control_0_peak_27091,knockdown_0_peak_34426	+	0	NA	Intergenic	AluJr4|SINE|Alu	-27490	NM_173528	161502	Hs.130979	NM_173528	ENSG00000156206	CFAP161	C15orf26	cilia and flagella associated protein 161	protein-coding
chr6	19477439	19478498	215.514	186.368	184.992	167.768	188.66	-0.186616	0.18099	-1.03108	0.302502	0.419	knockdown_0_peak_79315,control_0_peak_63247	+	0	NA	Intergenic	MER39B|LTR|ERV1	-359633	NM_001546	3400	Hs.519601	NM_001546	ENSG00000172201	ID4	IDB4|bHLHb27	inhibitor of DNA binding 4, HLH protein	protein-coding
chr11	28959697	28960203	16.9031	18.544	8.08708	14.2984	14.4582	-0.659618	0.639772	-1.03102	0.302531	0.419	control_0_peak_13278	+	0	NA	Intergenic	MLT1H1|LTR|ERVL-MaLR	830152	NM_001113528	196074	Hs.243326	NM_152636	ENSG00000169519	METTL15	METT5D1	methyltransferase like 15	protein-coding
chr12	110046743	110047555	28.5239	39.8697	46.5007	43.8485	39.6857	0.395189	0.383302	1.03101	0.302535	0.419	knockdown_0_peak_25237,control_0_peak_19596	+	0	NA	Intergenic	Intergenic	35649	NM_001114185	4598	Hs.130607	NM_000431	ENSG00000110921	MVK	LRBP|MK|MVLK|POROK3	mevalonate kinase	protein-coding
chr3	127794148	127794807	19.016	30.5977	35.381	33.363	29.5894	0.461573	0.447686	1.03102	0.302531	0.419	knockdown_0_peak_65280,control_0_peak_52808	+	0	NA	Intergenic	promoter-TSS (NR_046645)	23265	NM_013336	29927	Hs.518236	NM_013336	ENSG00000058262	SEC61A1	HNFJ4|HSEC61|SEC61|SEC61A	Sec61 translocon alpha 1 subunit	protein-coding
chr4	81630561	81631104	20.0724	21.3256	23.2504	35.2694	24.9795	0.500973	0.485901	1.03102	0.302533	0.419	knockdown_0_peak_70083,control_0_peak_56385	+	0	NA	intron (NM_001206997, intron 4 of 6)	intron (NM_001206997, intron 4 of 6)	-321287	NM_001201	651	Hs.387411	NM_001201	ENSG00000152785	BMP3	BMP-3A	bone morphogenetic protein 3	protein-coding
chr5	62076690	62077170	10.5644	25.9617	27.2939	26.6904	22.6276	0.54885	0.532329	1.03103	0.302525	0.419	control_0_peak_59596,knockdown_0_peak_74369	+	0	NA	Intergenic	Intergenic	202368	NM_181506	100130733	Hs.721348	NM_181506	ENSG00000186105	LRRC70	SLRN	leucine rich repeat containing 70	protein-coding
chr12	39022300	39022568	2.11288	4.63601	8.08708	6.6726	5.37714	1.11188	1.07844	1.03101	0.302535	0.419	knockdown_0_peak_22506	+	0	NA	Intergenic	Intergenic	276986	NM_153634	144402	Hs.40910	NM_153634	ENSG00000139117	CPNE8	-	copine 8	protein-coding
chr19	45430272	45430711	40.1448	50.9961	36.3919	33.363	40.2239	-0.390222	0.37849	-1.031	0.302542	0.419	knockdown_0_peak_46072,control_0_peak_37063	+	0	NA	intron (NR_028413, intron 1 of 2)	intron (NR_028414, intron 2 of 3)	431	NR_028414	342	Hs.110675	NR_028412	ENSG00000214855	APOC1P1	-	apolipoprotein C1 pseudogene 1	pseudo
chr20	2401861	2402173	12.6773	5.56321	11.1197	19.0646	12.1062	0.744638	0.722262	1.03098	0.30255	0.42	knockdown_0_peak_55307	+	0	NA	intron (NM_198994, intron 10 of 12)	L1MC2|LINE|L1	40463	NM_001254734	343641	Hs.452039	NM_198994	ENSG00000166948	TGM6	SCA35|TG6|TGM3L|TGY|dJ734P14.3	transglutaminase 6	protein-coding
chr7	53683115	53683335	2.11288	0.927202	4.04354	4.76614	2.96244	1.55445	1.50773	1.03099	0.302547	0.42	knockdown_0_peak_87136	+	0	NA	Intergenic	Intergenic	196399	NR_038371	401337	Hs.531378	NM_001001707	ENSG00000205628	LINC01446	GS1-179L18.1	long intergenic non-protein coding RNA 1446	ncRNA
chr22	41897368	41897636	16.9031	17.6168	14.1524	7.62582	14.0745	-0.670377	0.650282	-1.0309	0.302587	0.42	control_0_peak_49283	+	0	NA	intron (NM_001098, intron 2 of 17)	intron (NM_001098, intron 2 of 17)	32373	NM_001098	50	Hs.643610	NM_001098	ENSG00000100412	ACO2	ACONM|HEL-S-284|ICRD|OCA8|OPA9	aconitase 2	protein-coding
chr7	130443190	130443664	34.8626	28.7433	37.4028	46.7082	36.9292	0.408232	0.395999	1.03089	0.302592	0.42	knockdown_0_peak_90699,control_0_peak_72397	+	0	NA	Intergenic	Intergenic	-24539	NM_138693	136259	Hs.125240	NM_138693	ENSG00000266265	KLF14	BTEB5	Kruppel like factor 14	protein-coding
chr7	151689487	151689722	34.8626	28.7433	37.4028	46.7082	36.9292	0.408232	0.395999	1.03089	0.302592	0.42	control_0_peak_73117,knockdown_0_peak_91589	+	0	NA	intron (NR_033169, intron 6 of 9)	MLT1C|LTR|ERVL-MaLR	-33174	NM_022087	63917	Hs.647109	NM_022087	ENSG00000178234	GALNT11	GALNAC-T11|GALNACT11	polypeptide N-acetylgalactosaminyltransferase 11	protein-coding
chr1	24959423	24959725	10.5644	14.8352	8.08708	6.6726	10.0398	-0.789721	0.766118	-1.03081	0.302631	0.42	control_0_peak_1403	+	0	NA	Intergenic	Intergenic	-10020	NM_005839	10250	Hs.18192	NM_005839	ENSG00000133226	SRRM1	160-KD|POP101|SRM160	serine and arginine repetitive matrix 1	protein-coding
chr12	98396804	98397032	12.6773	17.6168	24.2612	20.971	18.8816	0.571039	0.553983	1.03079	0.30264	0.42	knockdown_0_peak_24775	+	0	NA	Intergenic	Intergenic	-7692	NR_036189	100422924	0	NR_036189	ENSG00000263890	MIR4303	-	microRNA 4303	ncRNA
chr1	10115732	10116518	29.5804	25.0345	19.2068	19.0646	23.2216	-0.51051	0.49527	-1.03077	0.302648	0.42	knockdown_0_peak_641,control_0_peak_621	+	0	NA	intron (NM_006048, intron 1 of 26)	intron (NM_001105562, intron 1 of 27)	23084	NM_006048	10277	Hs.593974	NM_006048	ENSG00000130939	UBE4B	E4|HDNB1|UBOX3|UFD2|UFD2A	ubiquitination factor E4B	protein-coding
chr19	49479376	49479779	24.2982	18.544	14.1524	14.2984	17.8233	-0.586403	0.568905	-1.03076	0.302655	0.42	control_0_peak_37423,knockdown_0_peak_46455	+	0	NA	intron (NM_002103, intron 10 of 15)	intron (NM_002103, intron 10 of 15)	11011	NM_000146	2512	Hs.433670	NM_000146	ENSG00000087086	FTL	LFTD|NBIA3	ferritin light chain	protein-coding
chr19	50216718	50217070	32.7497	27.8161	17.185	25.7372	25.872	-0.490996	0.476361	-1.03072	0.302671	0.42	knockdown_0_peak_46539,control_0_peak_37496	+	0	NA	TTS (NM_001136052)	TTS (NM_152359)	22529	NM_001199753	126129	Hs.112195	NM_152359	ENSG00000169169	CPT1C	CATL1|CPT1-B|CPT1P|CPTI-B|CPTIC|SPG73	carnitine palmitoyltransferase 1C	protein-coding
chr1	94712813	94713798	100.362	94.5746	94.0123	67.6792	89.157	-0.27133	0.263248	-1.0307	0.302681	0.42	control_0_peak_4158,knockdown_0_peak_4711	+	0	NA	Intergenic	promoter-TSS (NM_001328664)	-9998	NM_004815	9411	Hs.483238	NM_004815	ENSG00000137962	ARHGAP29	PARG1	Rho GTPase activating protein 29	protein-coding
chr8	144117011	144117627	45.427	41.7241	42.4572	69.5856	49.7985	0.366966	0.356036	1.0307	0.302682	0.42	control_0_peak_78144,knockdown_0_peak_96772	+	0	NA	Intergenic	LTR29|LTR|ERV1	-3360	NM_173687	0	0	0	0	0	0	0	0
chr1	107496567	107496798	2.11288	4.63601	9.09797	5.71937	5.39156	1.1161	1.08289	1.03068	0.302692	0.42	knockdown_0_peak_5053	+	0	NA	Intergenic	MIR|SINE|MIR	-102585	NM_018137	55170	Hs.26006	NM_018137	ENSG00000198890	PRMT6	HRMT1L6	protein arginine methyltransferase 6	protein-coding
chr22	32767014	32767343	2.11288	4.63601	9.09797	5.71937	5.39156	1.1161	1.08289	1.03068	0.302692	0.42	knockdown_0_peak_60453	+	0	NA	promoter-TSS (NR_001450)	promoter-TSS (NR_001450)	-115	NR_002596	10737	Hs.274285	NR_001450	ENSG00000205853	RFPL3S	NCRNA00005|RFPL3-AS|RFPL3-AS1|RFPL3ANT|RFPL3AS	RFPL3 antisense	ncRNA
chr20	22955118	22955554	15.8466	18.544	30.3266	20.0178	21.1838	0.544133	0.527953	1.03065	0.302706	0.42	knockdown_0_peak_56158,control_0_peak_45196	+	0	NA	Intergenic	Intergenic	-60721	NM_001052	6754	Hs.673846	NM_001052	ENSG00000132671	SSTR4	SS-4-R|SS4-R|SS4R	somatostatin receptor 4	protein-coding
chr16	87756781	87757174	14.7902	9.27202	17.185	20.0178	15.3163	0.638632	0.619638	1.03065	0.302704	0.42	knockdown_0_peak_38275	+	0	NA	intron (NM_001184854, intron 5 of 9)	intron (NM_001184856, intron 6 of 10)	42621	NM_017566	54758	Hs.123450	NM_017566	ENSG00000104731	KLHDC4	-	kelch domain containing 4	protein-coding
chr21	45278164	45278385	4.22577	4.63601	7.0762	10.4855	6.60587	0.987191	0.957873	1.03061	0.302725	0.42	knockdown_0_peak_59580	+	0	NA	Intergenic	AluSx1|SINE|Alu	-6842	NM_020132	56894	Hs.248785	NM_020132	ENSG00000160216	AGPAT3	LPAAT-GAMMA1|LPAAT3	1-acylglycerol-3-phosphate O-acyltransferase 3	protein-coding
chr3	194746488	194746737	4.22577	4.63601	7.0762	10.4855	6.60587	0.987191	0.957873	1.03061	0.302725	0.42	knockdown_0_peak_67913	+	0	NA	Intergenic	Intergenic	245283	NM_152531	152002	Hs.478741	NM_152531	ENSG00000173950	XXYLT1	C3orf21	xyloside xylosyltransferase 1	protein-coding
chr6	136742885	136743133	4.22577	4.63601	7.0762	10.4855	6.60587	0.987191	0.957873	1.03061	0.302725	0.42	knockdown_0_peak_82999	+	0	NA	intron (NM_001198616, intron 1 of 16)	intron (NM_001198617, intron 1 of 15)	45004	NM_001198615	9053	Hs.486548	NM_003980	ENSG00000135525	MAP7	E-MAP-115|EMAP115	microtubule associated protein 7	protein-coding
chr17	45144674	45145006	16.9031	25.9617	16.1742	12.392	17.8577	-0.593908	0.576279	-1.03059	0.302733	0.42	control_0_peak_32189,knockdown_0_peak_40291	+	0	NA	Intergenic	HERVIP10FH-int|LTR|ERV1	-88226	NM_203400	388394	Hs.367999	NM_203400	ENSG00000179673	RPRML	-	reprimo like	protein-coding
chr8	87883369	87883916	98.2491	107.555	87.947	84.8373	94.6472	-0.254035	0.246496	-1.03058	0.302736	0.42	knockdown_0_peak_94355,control_0_peak_75561	+	0	NA	intron (NM_173538, intron 1 of 10)	intron (NM_173538, intron 1 of 10)	4966	NM_173538	168975	Hs.246284	NM_173538	ENSG00000176571	CNBD1	-	cyclic nucleotide binding domain containing 1	protein-coding
chr6	135704698	135705169	7.3951	6.49041	9.09797	15.2516	9.55878	0.816141	0.791921	1.03058	0.302736	0.42	knockdown_0_peak_82965	+	0	NA	intron (NM_017651, intron 22 of 27)	intron (NM_001134830, intron 21 of 26)	113970	NM_017651	54806	Hs.386684	NM_017651	ENSG00000135541	AHI1	AHI-1|JBTS3|ORF1|dJ71N10.1	Abelson helper integration site 1	protein-coding
chr7	131069816	131070165	16.9031	13.908	5.05443	13.3452	12.3027	-0.733477	0.71175	-1.03053	0.302763	0.42	control_0_peak_72461	+	0	NA	intron (NM_001145354, intron 3 of 18)	L1MB5|LINE|L1	57395	NM_013255	4289	Hs.44693	NM_013255	ENSG00000128585	MKLN1	TWA2	muskelin 1	protein-coding
chr6	25597496	25597802	3.16933	3.70881	8.08708	6.6726	5.40945	1.09701	1.06451	1.03053	0.302763	0.42	knockdown_0_peak_79626	+	0	NA	intron (NM_001173977, intron 32 of 36)	HAL1|LINE|L1	-54780	NM_006998	10590	Hs.116428	NM_006998	ENSG00000079689	SCGN	CALBL|DJ501N12.8|SECRET|SEGN|setagin	secretagogin, EF-hand calcium binding protein	protein-coding
chr7	6545725	6546053	61.2737	55.6321	40.4354	51.4743	52.2039	-0.343602	0.33343	-1.03051	0.302772	0.42	knockdown_0_peak_84903	+	0	NA	intron (NM_001145118, intron 13 of 21)	intron (NM_001145118, intron 13 of 21)	-22040	NM_006854	11014	Hs.654552	NM_006854	ENSG00000136240	KDELR2	ELP-1|ERD2.2	KDEL endoplasmic reticulum protein retention receptor 2	protein-coding
chr17	1869183	1870991	84.5154	81.5938	70.762	65.7727	75.661	-0.282894	0.274524	-1.03049	0.30278	0.42	knockdown_0_peak_38473,control_0_peak_30558,knockdown_0_peak_38474	+	0	NA	intron (NM_178568, intron 1 of 1)	intron (NM_178568, intron 1 of 1)	58091	NM_178568	146760	Hs.22917	NM_178568	ENSG00000185924	RTN4RL1	NGRH2|NgR3	reticulon 4 receptor like 1	protein-coding
chr1	179717511	179717729	7.3951	12.9808	7.0762	3.81291	7.81626	-0.916786	0.889678	-1.03047	0.30279	0.42	control_0_peak_6509	+	0	NA	intron (NM_173509, intron 1 of 4)	intron (NM_001329719, intron 1 of 4)	5322	NM_173509	148753	Hs.400696	NM_173509	ENSG00000143340	FAM163A	C1orf76|NDSP	family with sequence similarity 163 member A	protein-coding
chr17	53373401	53373701	14.7902	4.63601	11.1197	20.971	12.8792	0.746305	0.724237	1.03047	0.302789	0.42	knockdown_0_peak_40557	+	0	NA	intron (NM_002126, intron 2 of 3)	intron (NM_001330375, intron 2 of 3)	31230	NM_002126	3131	Hs.196952	NM_002126	ENSG00000108924	HLF	-	HLF, PAR bZIP transcription factor	protein-coding
chr1	202857640	202858487	259.885	224.383	216.329	213.523	228.53	-0.169852	0.164831	-1.03046	0.302794	0.42	control_0_peak_7191,knockdown_0_peak_9137	+	0	NA	intron (NM_002871, intron 1 of 1)	CpG	322	NM_002871	5877	Hs.90875	NM_002871	ENSG00000183155	RABIF	MSS4|RASGFR3|RASGRF3	RAB interacting factor	protein-coding
chr7	50954778	50955091	11.6209	8.34482	9.09797	0.953228	7.50422	-0.999909	0.970366	-1.03044	0.302801	0.42	control_0_peak_69682	+	0	NA	Intergenic	L1PA6|LINE|L1	-93775	NM_001001555	2887	Hs.164060	NM_005311	ENSG00000106070	GRB10	GRB-IR|Grb-10|IRBP|MEG1|RSS	growth factor receptor bound protein 10	protein-coding
chr9	115596752	115597193	25.3546	26.8889	20.2177	16.2049	22.1665	-0.523231	0.50777	-1.03045	0.302799	0.42	knockdown_0_peak_99664,control_0_peak_80376	+	0	NA	intron (NM_001012994, intron 4 of 8)	MER21A|LTR|ERVL	56221	NM_033051	57864	Hs.512668	NM_033051	ENSG00000119457	SLC46A2	Ly110|TSCOT	solute carrier family 46 member 2	protein-coding
chr17	65015180	65015473	15.8466	19.4712	11.1197	11.4387	14.4691	-0.649553	0.630402	-1.03038	0.302832	0.42	control_0_peak_32777	+	0	NA	intron (NM_014405, intron 2 of 3)	intron (NM_014405, intron 2 of 3)	-25326	NM_000727	786	Hs.147989	NM_000727	ENSG00000108878	CACNG1	CACNLG	calcium voltage-gated channel auxiliary subunit gamma 1	protein-coding
chr6	83767572	83767900	22.1853	18.544	20.2177	5.71937	16.6666	-0.657436	0.638058	-1.03037	0.302836	0.42	control_0_peak_65000	+	0	NA	exon (NM_198920, exon 2 of 10)	exon (NM_198920, exon 2 of 10)	7809	NM_198920	90025	Hs.148609	NM_198920	ENSG00000118420	UBE3D	C6orf157|H10BH|UBE2CBP|YJR141W	ubiquitin protein ligase E3D	protein-coding
chr13	111574852	111575086	13.7338	16.6896	10.1089	8.57905	12.2778	-0.70743	0.686583	-1.03036	0.30284	0.42	control_0_peak_22228	+	0	NA	Intergenic	Intergenic	-7553	NM_017664	55608	Hs.525163	NM_017664	ENSG00000088448	ANKRD10	-	ankyrin repeat domain 10	protein-coding
chr19	17905558	17905987	39.0884	35.2337	35.381	19.0646	32.1919	-0.45222	0.438926	-1.03029	0.302876	0.42	knockdown_0_peak_44995,control_0_peak_36038	+	0	NA	promoter-TSS (NM_014256)	promoter-TSS (NM_014256)	-147	NM_014256	10331	Hs.69009	NM_014256	ENSG00000179913	B3GNT3	B3GAL-T8|B3GN-T3|B3GNT-3|HP10328|TMEM3|beta3Gn-T3	UDP-GlcNAc:betaGal beta-1,3-N-acetylglucosaminyltransferase 3	protein-coding
chr20	16106176	16106738	40.1448	35.2337	24.2612	31.4565	32.7741	-0.431832	0.419151	-1.03025	0.302892	0.42	knockdown_0_peak_55819,control_0_peak_44883	+	0	NA	Intergenic	Intergenic	447622	NM_024704	55614	Hs.101774	NM_024704	ENSG00000089177	KIF16B	C20orf23|KISC20ORF|SNX23	kinesin family member 16B	protein-coding
chr2	47303759	47304942	142.62	175.241	161.742	204.944	171.137	0.204494	0.198491	1.03024	0.302897	0.42	control_0_peak_39691,knockdown_0_peak_49048	+	0	NA	Intergenic	Intergenic	78167	NM_173649	285051	Hs.531575	NM_173649	ENSG00000239605	STPG4	C2orf61|GSE	sperm-tail PG-rich repeat containing 4	protein-coding
chr2	98744115	98744542	29.5804	12.9808	13.1415	14.2984	17.5003	-0.621973	0.603735	-1.03021	0.302912	0.42	control_0_peak_40956,knockdown_0_peak_50763	+	0	NA	intron (NM_144992, intron 5 of 27)	intron (NR_144298, intron 5 of 15)	40733	NM_144992	200403	Hs.269977	NM_144992	ENSG00000168658	VWA3B	SCAR22	von Willebrand factor A domain containing 3B	protein-coding
chr5	172359280	172359847	51.7657	36.1609	38.4136	27.6436	38.4959	-0.409948	0.397933	-1.03019	0.302919	0.42	knockdown_0_peak_77923,control_0_peak_62102	+	0	NA	intron (NM_001031711, intron 8 of 9)	intron (NM_001031711, intron 8 of 9)	26215	NR_026683	100268168	Hs.519766	NR_026682	ENSG00000204758	LOC100268168	-	uncharacterized LOC100268168	ncRNA
chr17	42361440	42361819	16.9031	15.7624	15.1633	4.76614	13.1487	-0.720582	0.699497	-1.03014	0.302943	0.42	control_0_peak_32092	+	0	NA	Intergenic	Intergenic	-16127	NM_000342	6521	Hs.210751	NM_000342	ENSG00000004939	SLC4A1	AE1|BND3|CD233|CHC|DI|EMPB3|EPB3|FR|RTA1A|SAO|SPH4|SW|WD|WD1|WR	solute carrier family 4 member 1 (Diego blood group)	protein-coding
chr12	4828947	4829313	7.3951	7.41762	12.1306	13.3452	10.0721	0.782855	0.759967	1.03012	0.302955	0.42	knockdown_0_peak_21467	+	0	NA	promoter-TSS (NM_017417)	promoter-TSS (NM_017417)	-622	NM_017417	26290	Hs.511985	NM_017417	ENSG00000130035	GALNT8	GALNAC-T8	polypeptide N-acetylgalactosaminyltransferase 8	protein-coding
chr19	48763259	48763646	50.7092	40.7969	36.3919	33.363	40.3152	-0.388904	0.377542	-1.03009	0.302966	0.42	knockdown_0_peak_46373,control_0_peak_37355	+	0	NA	Intergenic	LTR13|LTR|ERVK	-4249	NM_001184902	22900	Hs.68846	NM_014959	ENSG00000105483	CARD8	CARDINAL|DACAR|DAKAR|NDPP|NDPP1|TUCAN	caspase recruitment domain family member 8	protein-coding
chr1	70634028	70634265	3.16933	3.70881	9.09797	5.71937	5.42387	1.1011	1.06892	1.0301	0.302965	0.42	knockdown_0_peak_3831	+	0	NA	intron (NM_017768, intron 9 of 14)	L1M4b|LINE|L1	37215	NM_017768	55631	Hs.147836	NM_017768	ENSG00000066557	LRRC40	dJ677H15.1	leucine rich repeat containing 40	protein-coding
chr1	218765302	218765519	3.16933	3.70881	9.09797	5.71937	5.42387	1.1011	1.06892	1.0301	0.302965	0.42	knockdown_0_peak_10110	+	0	NA	Intergenic	MLT1D|LTR|ERVL-MaLR	-246390	NR_046268	728463	Hs.568469	NR_046268	ENSG00000232480	TGFB2-AS1	-	TGFB2 antisense RNA 1 (head to head)	ncRNA
chr7	121046844	121047052	8.45154	12.9808	10.1089	0.953228	8.12361	-0.972301	0.943921	-1.03007	0.302979	0.42	control_0_peak_72019	+	0	NA	Intergenic	MER45C|DNA|hAT-Tip100	-10526	NM_001040020	10447	Hs.434053	NM_014888	ENSG00000196937	FAM3C	GS3786|ILEI	family with sequence similarity 3 member C	protein-coding
chr1	20450786	20451269	26.4111	26.8889	19.2068	18.1113	22.6545	-0.515046	0.500013	-1.03006	0.30298	0.42	control_0_peak_1130,knockdown_0_peak_1123	+	0	NA	Intergenic	MIRb|SINE|MIR	-4968	NM_001271814	26279	Hs.189507	NM_012400	ENSG00000117215	PLA2G2D	PLA2IID|SPLASH|sPLA2-IID|sPLA2S	phospholipase A2 group IID	protein-coding
chr2	224821813	224822393	38.0319	30.5977	25.2721	24.7839	29.6714	-0.452073	0.438873	-1.03008	0.302973	0.42	control_0_peak_43679,knockdown_0_peak_54416	+	0	NA	promoter-TSS (NM_022915)	promoter-TSS (NM_022915)	-18	NM_022915	65080	Hs.203559	NM_022915	ENSG00000135900	MRPL44	COXPD16|L44MT|MRP-L44	mitochondrial ribosomal protein L44	protein-coding
chr1	99813061	99813324	7.3951	7.41762	16.1742	9.53228	10.1298	0.79195	0.76883	1.03007	0.302976	0.42	knockdown_0_peak_4887	+	0	NA	Intergenic	L1MCa|LINE|L1	83344	NM_014839	9890	Hs.13245	NM_014839	ENSG00000117600	PLPPR4	LPPR4|LPR4|PHP1|PRG-1|PRG1	phospholipid phosphatase related 4	protein-coding
chr2	46552394	46552816	79.2332	70.4673	68.7402	52.4275	67.7171	-0.305399	0.296493	-1.03004	0.302992	0.42	knockdown_0_peak_48982,control_0_peak_39638	+	0	NA	intron (NM_001430, intron 1 of 15)	intron (NM_001430, intron 1 of 15)	28064	NM_001430	2034	Hs.468410	NM_001430	ENSG00000116016	EPAS1	ECYT4|HIF2A|HLF|MOP2|PASD2|bHLHe73	endothelial PAS domain protein 1	protein-coding
chr1	212838638	212839232	160.579	117.755	110.186	125.826	128.587	-0.232699	0.225912	-1.03004	0.30299	0.42	knockdown_0_peak_9855,control_0_peak_7773	+	0	NA	Intergenic	Intergenic	34392	NM_018664	55509	Hs.62919	NM_018664	ENSG00000123685	BATF3	JDP1|JUNDM1|SNFT	basic leucine zipper ATF-like transcription factor 3	protein-coding
chr21	43174691	43174919	3.16933	8.34482	11.1197	10.4855	8.27985	0.88968	0.863766	1.03	0.303009	0.42	knockdown_0_peak_59424	+	0	NA	intron (NM_020639, intron 2 of 7)	intron (NM_020639, intron 2 of 7)	12444	NM_020639	54101	Hs.517310	NM_020639	ENSG00000183421	RIPK4	ANKK2|ANKRD3|DIK|NKRD3|PKK|PPS2|RIP4	receptor interacting serine/threonine kinase 4	protein-coding
chr8	67660024	67660823	27.4675	35.2337	43.4681	40.0356	36.5512	0.408162	0.396276	1.02999	0.303013	0.42	knockdown_0_peak_93438,control_0_peak_74474	+	0	NA	intron (NM_001033578, intron 1 of 16)	intron (NM_001033578, intron 1 of 16)	19817	NR_002734	26255	Hs.647156	NR_002734	ENSG00000213005	PTTG3P	PTTG3|rcPTTG1	pituitary tumor-transforming 3, pseudogene	pseudo
chr16	52005181	52005476	11.6209	10.1992	19.2068	15.2516	14.0696	0.660267	0.64105	1.02998	0.303021	0.42	knockdown_0_peak_37169	+	0	NA	Intergenic	Intergenic	102519	NM_001242473	388276	Hs.534669	NM_001242473	0	C16orf97	-	chromosome 16 open reading frame 97	protein-coding
chr14	93347015	93347527	17.9595	13.908	11.1197	8.57905	12.8916	-0.692532	0.672394	-1.02995	0.303034	0.42	control_0_peak_24581,knockdown_0_peak_31401	+	0	NA	Intergenic	CT-rich|Low_complexity|Low_complexity	-42174	NM_001275	1113	Hs.150793	NM_001275	ENSG00000100604	CHGA	CGA	chromogranin A	protein-coding
chr18	20657475	20657816	17.9595	13.908	11.1197	8.57905	12.8916	-0.692532	0.672394	-1.02995	0.303034	0.42	control_0_peak_34223	+	0	NA	Intergenic	Charlie16a|DNA|hAT-Charlie	-56883	NM_001256438	91768	Hs.11108	NM_138375	ENSG00000134508	CABLES1	CABL1|CABLES|HsT2563|IK3-1	Cdk5 and Abl enzyme substrate 1	protein-coding
chr4	110898916	110899320	17.9595	13.908	11.1197	8.57905	12.8916	-0.692532	0.672394	-1.02995	0.303034	0.42	control_0_peak_57170	+	0	NA	intron (NM_001178131, intron 12 of 22)	intron (NM_001357021, intron 12 of 19)	65078	NM_001178130	1950	Hs.419815	NM_001963	ENSG00000138798	EGF	HOMG4|URG	epidermal growth factor	protein-coding
chr8	113602702	113603139	12.6773	17.6168	23.2504	21.9242	18.8672	0.569765	0.55322	1.02991	0.303054	0.42	knockdown_0_peak_95019	+	0	NA	intron (NM_052900, intron 21 of 68)	intron (NM_198123, intron 22 of 70)	-52802	NR_031745	100302225	0	NR_031745	ENSG00000238399	MIR2053	hsa-mir-2053	microRNA 2053	ncRNA
chr14	60794267	60794630	11.6209	10.1992	18.1959	16.2049	14.0552	0.65862	0.639492	1.02991	0.303051	0.42	knockdown_0_peak_29924	+	0	NA	Intergenic	Intergenic	78482	NM_021003	5494	Hs.130036	NM_021003	ENSG00000100614	PPM1A	PP2C-ALPHA|PP2CA|PP2Calpha	protein phosphatase, Mg2+/Mn2+ dependent 1A	protein-coding
chr20	53535706	53535949	6.33865	5.56321	12.1306	9.53228	8.39119	0.86522	0.840105	1.02989	0.303059	0.42	knockdown_0_peak_57881	+	0	NA	Intergenic	AluY|SINE|Alu	443561	NM_018431	55816	Hs.473133	NM_018431	ENSG00000101134	DOK5	C20orf180|IRS-6|IRS6	docking protein 5	protein-coding
chr1	227100363	227100809	54.935	48.2145	50.5443	28.5968	45.5726	-0.384592	0.373435	-1.02988	0.303068	0.42	knockdown_0_peak_10592,control_0_peak_8334	+	0	NA	Intergenic	Intergenic	-27352	NM_020247	56997	Hs.118241	NM_020247	ENSG00000163050	COQ8A	ADCK3|ARCA2|CABC1|COQ10D4|COQ8|SCAR9	coenzyme Q8A	protein-coding
chr5	8814074	8814342	5.28221	6.49041	2.02177	2.85968	4.16352	-1.26925	1.23256	-1.02977	0.303119	0.42	control_0_peak_58599	+	0	NA	Intergenic	L1MEc|LINE|L1	239799	NR_039779	100616326	0	NR_039779	ENSG00000266415	MIR4636	mir-4636	microRNA 4636	ncRNA
chr5	156755340	156755889	49.6528	65.8313	65.7075	78.1647	64.8391	0.313398	0.304357	1.0297	0.303149	0.42	control_0_peak_61692,knockdown_0_peak_77400	+	0	NA	intron (NM_001037332, intron 19 of 30)	L2b|LINE|L2	17115	NM_001001343	408263	Hs.437066	NM_001001343	ENSG00000172568	FNDC9	C5orf40	fibronectin type III domain containing 9	protein-coding
chr6	28889987	28890314	30.6368	17.6168	12.1306	20.0178	20.1005	-0.574405	0.557876	-1.02963	0.303185	0.42	knockdown_0_peak_79882	+	0	NA	intron (NM_006510_3, intron 1 of 7)	MIRc|SINE|MIR	1618	NM_006510_3	0	0	0	0	0	0	0	0
chr22	22676297	22676724	46.4835	60.2681	37.4028	45.7549	47.4773	-0.362656	0.352237	-1.02958	0.303208	0.42	knockdown_0_peak_60021,control_0_peak_48428	+	0	NA	intron (NR_027293, intron 10 of 10)	intron (NR_027293, intron 10 of 10)	24047	NR_027293	96610	Hs.449601	NM_080926	0	BMS1P20	IGL|IGLV|IGLV1	BMS1, ribosome biogenesis factor pseudogene 20	pseudo
chrX	102941416	102942449	135.225	180.804	138.491	134.405	147.231	-0.21601	0.209814	-1.02953	0.303229	0.42	control_0_peak_82874,knockdown_0_peak_102982	+	0	NA	promoter-TSS (NM_001142429)	promoter-TSS (NM_001142430)	-186	NM_001142423	9643	Hs.326387	NM_012286	ENSG00000123562	MORF4L2	MORFL2|MRGX	mortality factor 4 like 2	protein-coding
chr17	76555911	76556185	20.0724	12.0536	26.283	20.971	19.845	0.564666	0.548466	1.02954	0.303227	0.42	knockdown_0_peak_41776	+	0	NA	intron (NM_173628, intron 13 of 80)	L2a|LINE|L2	17428	NM_173628	8632	Hs.375975	NM_003727	ENSG00000187775	DNAH17	DNAHL1|DNEL2	dynein axonemal heavy chain 17	protein-coding
chr15	99176340	99176548	10.5644	4.63601	1.01089	5.71937	5.48267	-1.15366	1.12062	-1.02949	0.30325	0.42	control_0_peak_27647	+	0	NA	Intergenic	Intergenic	-16317	NM_000875	3480	Hs.643120	NM_000875	ENSG00000140443	IGF1R	CD221|IGFIR|IGFR|JTK13	insulin like growth factor 1 receptor	protein-coding
chr5	127909700	127910038	1.05644	11.1264	11.1197	12.392	8.92364	0.919986	0.893666	1.02945	0.303268	0.42	knockdown_0_peak_75992	+	0	NA	Intergenic	Intergenic	-36134	NM_001999	2201	Hs.519294	NM_001999	ENSG00000138829	FBN2	CCA|DA9|EOMD	fibrillin 2	protein-coding
chr3	153008789	153009319	13.7338	26.8889	24.2612	34.3162	24.8	0.518849	0.504032	1.0294	0.303293	0.42	knockdown_0_peak_66174,control_0_peak_53481	+	0	NA	Intergenic	Intergenic	129025	NM_002886	5912	Hs.98643	NM_002886	ENSG00000181467	RAP2B	-	RAP2B, member of RAS oncogene family	protein-coding
chr1	43750991	43751610	89.7976	70.4673	73.7946	56.2404	72.575	-0.300041	0.291485	-1.02935	0.303314	0.42	control_0_peak_2355,knockdown_0_peak_2479	+	0	NA	promoter-TSS (NM_001164829)	promoter-TSS (NM_182517)	-12	NM_001164829	149466	Hs.158963	NM_182517	ENSG00000253313	C1orf210	TEMP	chromosome 1 open reading frame 210	protein-coding
chr11	15540704	15540916	8.45154	6.49041	5.05443	1.90646	5.47571	-1.10724	1.07577	-1.02925	0.303361	0.42	control_0_peak_12978	+	0	NA	Intergenic	L2a|LINE|L2	404326	NM_001042536	387755	Hs.591997	NM_001031853	ENSG00000188487	INSC	-	INSC, spindle orientation adaptor protein	protein-coding
chr2	133634546	133634757	8.45154	6.49041	5.05443	1.90646	5.47571	-1.10724	1.07577	-1.02925	0.303361	0.42	control_0_peak_41928	+	0	NA	intron (NM_207363, intron 9 of 19)	intron (NM_207363, intron 9 of 19)	-205581	NM_001077427	116372	Hs.432395	NM_144586	ENSG00000150551	LYPD1	LYPDC1|PHTS	LY6/PLAUR domain containing 1	protein-coding
chr17	78226684	78226992	47.5399	34.3065	34.3701	26.6904	35.7267	-0.419856	0.407922	-1.02925	0.30336	0.42	control_0_peak_33604	+	0	NA	exon (NM_001166348, exon 17 of 17)	3' UTR (NM_173626, exon 18 of 18)	-7822	NM_001256071	57674	Hs.195642	NM_020914	ENSG00000173821	RNF213	ALO17|C17orf27|KIAA1618|MYMY2|MYSTR|NET57	ring finger protein 213	protein-coding
chr20	25011954	25012215	14.7902	8.34482	15.1633	20.971	14.8173	0.656093	0.637467	1.02922	0.303377	0.42	control_0_peak_45270	+	0	NA	intron (NM_001252677, intron 2 of 11)	MER41D|LTR|ERV1	1258	NM_001252676	84532	Hs.529353	NM_032501	ENSG00000154930	ACSS1	ACAS2L|ACECS1|AceCS2L	acyl-CoA synthetase short chain family member 1	protein-coding
chr18	2570789	2571982	67.6123	50.9961	47.5116	45.7549	52.9687	-0.342753	0.333041	-1.02916	0.303403	0.42	knockdown_0_peak_42245,control_0_peak_33901	+	0	NA	promoter-TSS (NM_006101)	promoter-TSS (NM_006101)	104	NM_022840	64863	Hs.126888	NM_022840	ENSG00000101574	METTL4	HsT661	methyltransferase like 4	protein-coding
chr20	43588479	43589463	72.8945	72.3217	53.5769	63.8663	65.6649	-0.304695	0.29606	-1.02917	0.3034	0.42	control_0_peak_45981,knockdown_0_peak_57109	+	0	NA	exon (NM_006809, exon 1 of 7)	exon (NM_006809, exon 1 of 7)	143	NM_006809	10953	Hs.517066	NM_006809	ENSG00000025772	TOMM34	HTOM34P|TOM34|URCC3	translocase of outer mitochondrial membrane 34	protein-coding
chr1	228701190	228701538	15.8466	25.9617	9.09797	18.1113	17.2544	-0.620902	0.603326	-1.02913	0.303418	0.42	control_0_peak_8414	+	0	NA	Intergenic	Intergenic	26296	NM_001010858	149603	Hs.356377	NM_001010858	ENSG00000168159	RNF187	RACO-1|RACO1	ring finger protein 187	protein-coding
chr5	6846397	6847059	67.6123	58.4137	53.5769	46.7082	56.5778	-0.328431	0.319136	-1.02913	0.303421	0.42	knockdown_0_peak_72728,control_0_peak_58576	+	0	NA	Intergenic	AluYc|SINE|Alu	-18694	NR_036242	100422999	0	NR_036242	ENSG00000283420	MIR4278	-	microRNA 4278	ncRNA
chr13	25254274	25254898	9.50798	12.0536	15.1633	19.0646	13.9474	0.663539	0.644811	1.02904	0.303459	0.42	knockdown_0_peak_26303	+	0	NA	promoter-TSS (NM_001185085)	promoter-TSS (NM_001185085)	37	NM_001185085	479	Hs.147111	NM_001676	ENSG00000075673	ATP12A	ATP1AL1|HK	ATPase H+/K+ transporting non-gastric alpha2 subunit	protein-coding
chr7	92617345	92617597	9.50798	12.0536	15.1633	19.0646	13.9474	0.663539	0.644811	1.02904	0.303459	0.42	control_0_peak_70787	+	0	NA	Intergenic	Intergenic	129865	NM_001193307	54809	Hs.65641	NM_017654	ENSG00000205413	SAMD9	C7orf5|DRIF1|MIRAGE|NFTC|OEF1|OEF2	sterile alpha motif domain containing 9	protein-coding
chr17	80393932	80394427	32.7497	25.9617	25.2721	16.2049	25.0471	-0.501533	0.487382	-1.02903	0.303464	0.42	control_0_peak_33798,knockdown_0_peak_42126	+	0	NA	intron (NM_173620, intron 6 of 11)	intron (NM_001330542, intron 6 of 12)	13423	NM_001193655	79415	Hs.163113	NM_001033046	ENSG00000178927	CYBC1	C17orf62|Eros	cytochrome b-245 chaperone 1	protein-coding
chr6	81247118	81247632	21.1288	19.4712	8.08708	18.1113	16.6996	-0.624503	0.606891	-1.02902	0.303471	0.42	control_0_peak_64968,knockdown_0_peak_81491	+	0	NA	Intergenic	Intergenic	431031	NM_183050	594	Hs.156414	NM_000056	ENSG00000083123	BCKDHB	BCKDE1B|BCKDH E1-beta|E1B	branched chain keto acid dehydrogenase E1 subunit beta	protein-coding
chr15	89889753	89890120	17.9595	16.6896	26.283	23.8307	21.1907	0.533139	0.518134	1.02896	0.303499	0.42	knockdown_0_peak_34678	+	0	NA	Intergenic	Intergenic	-11910	NM_002693	5428	Hs.706868	NM_002693	ENSG00000140521	POLG	MDP1|MIRAS|MTDPS4A|MTDPS4B|PEO|POLG1|POLGA|SANDO|SCAE	DNA polymerase gamma, catalytic subunit	protein-coding
chr1	236694954	236695351	35.919	36.1609	30.3266	22.8775	31.321	-0.440529	0.42819	-1.02882	0.303566	0.421	knockdown_0_peak_11107,control_0_peak_8669	+	0	NA	intron (NM_201545, intron 3 of 11)	MER68|LTR|ERVL	-7344	NR_034040	100287902	Hs.677376	NR_034040	ENSG00000223776	LGALS8-AS1	-	LGALS8 antisense RNA 1	ncRNA
chr9	94558190	94559045	30.6368	22.2528	22.2395	14.2984	22.3569	-0.532565	0.517662	-1.02879	0.303579	0.421	control_0_peak_79663,knockdown_0_peak_98769	+	0	NA	intron (NM_004560, intron 1 of 8)	AluJb|SINE|Alu	153827	NM_004560	4920	Hs.98255	NM_004560	ENSG00000169071	ROR2	BDB|BDB1|NTRKR2	receptor tyrosine kinase like orphan receptor 2	protein-coding
chr18	66085240	66085569	0	0.927202	0	20.0178	5.23625	4.36469	4.24256	1.02879	0.30358	0.421	knockdown_0_peak_43649	+	0	NA	Intergenic	Intergenic	296949	NM_019022	54495	Hs.440534	NM_019022	ENSG00000166479	TMX3	PDIA13|TXNDC10	thioredoxin related transmembrane protein 3	protein-coding
chr19	49903213	49903516	6.33865	14.8352	20.2177	14.2984	13.9225	0.68794	0.668751	1.02869	0.303623	0.421	knockdown_0_peak_46507	+	0	NA	intron (NM_144688, intron 9 of 19)	AluJb|SINE|Alu	11889	NM_144688	147872	Hs.662085	NM_144688	ENSG00000161609	CCDC155	KASH5	coiled-coil domain containing 155	protein-coding
chr15	52166800	52167886	92.9669	106.628	87.947	79.1179	91.665	-0.25965	0.252414	-1.02867	0.303636	0.421	control_0_peak_25916,knockdown_0_peak_33065	+	0	NA	intron (NM_014547, intron 3 of 9)	intron (NM_014547, intron 3 of 9)	45518	NM_014547	29766	Hs.4998	NM_014547	ENSG00000138594	TMOD3	UTMOD	tropomodulin 3	protein-coding
chr6	170467649	170468047	20.0724	21.3256	14.1524	13.3452	17.2239	-0.591702	0.575225	-1.02865	0.303646	0.421	knockdown_0_peak_84436,control_0_peak_67123	+	0	NA	Intergenic	Intergenic	103809	NR_002787	154449	Hs.447751	NR_002787	ENSG00000230960	LOC154449	-	uncharacterized LOC154449	ncRNA
chr16	68562465	68562817	28.5239	29.6705	28.3048	12.392	24.7228	-0.522634	0.508088	-1.02863	0.303654	0.421	control_0_peak_29878,knockdown_0_peak_37688	+	0	NA	Intergenic	MIRb|SINE|MIR	-11020	NM_133458	146198	Hs.461074	NM_133458	ENSG00000184939	ZFP90	FIK|NK10|ZNF756|zfp-90	ZFP90 zinc finger protein	protein-coding
chr6	51337825	51338482	75.0074	66.7585	84.9144	86.7437	78.356	0.278283	0.270543	1.02861	0.303663	0.421	knockdown_0_peak_80947,control_0_peak_64648	+	0	NA	Intergenic	Intergenic	551714	NM_003221	7021	Hs.33102	NM_003221	ENSG00000008196	TFAP2B	AP-2B|AP2-B|PDA2	transcription factor AP-2 beta	protein-coding
chr5	180229179	180230112	84.5154	75.1034	63.6858	66.726	72.5076	-0.289298	0.28126	-1.02858	0.303677	0.421	control_0_peak_62419,knockdown_0_peak_78372	+	0	NA	intron (NM_001114617, intron 2 of 2)	CpG	403	NM_002406	4245	Hs.519818	NM_002406	ENSG00000131446	MGAT1	GLCNAC-TI|GLCT1|GLYT1|GNT-1|GNT-I|GnTI|MGAT	mannosyl (alpha-1,3-)-glycoprotein beta-1,2-N-acetylglucosaminyltransferase	protein-coding
chr20	451857	452173	13.7338	8.34482	26.283	9.53228	14.4735	0.701248	0.681785	1.02855	0.303693	0.421	knockdown_0_peak_55194	+	0	NA	Intergenic	HERVK22-int|LTR|ERVK	-8828	NM_144628	128637	Hs.590876	NM_144628	ENSG00000125875	TBC1D20	C20orf140|WARBM4	TBC1 domain family member 20	protein-coding
chr7	114677716	114678659	26.4111	34.3065	49.5334	32.4097	35.6652	0.425179	0.413382	1.02854	0.303698	0.421	knockdown_0_peak_89762,control_0_peak_71774	+	0	NA	Intergenic	LTR16E1|LTR|ERVL	115978	NM_001166345	29969	Hs.741413	NM_199072	ENSG00000135272	MDFIC	HIC|MDFIC1	MyoD family inhibitor domain containing	protein-coding
chr21	34397951	34398288	9.50798	8.34482	19.2068	10.4855	11.8863	0.732771	0.712449	1.02853	0.303703	0.421	knockdown_0_peak_58991	+	0	NA	promoter-TSS (NM_005806)	promoter-TSS (NM_005806)	-97	NM_005806	10215	Hs.176977	NM_005806	ENSG00000205927	OLIG2	BHLHB1|OLIGO2|PRKCBP2|RACK17|bHLHe19	oligodendrocyte transcription factor 2	protein-coding
chr15	49014142	49014376	6.33865	8.34482	11.1197	14.2984	10.0254	0.787727	0.765882	1.02852	0.303704	0.421	knockdown_0_peak_32928	+	0	NA	Intergenic	Intergenic	-76274	NM_000138	2200	Hs.591133	NM_000138	ENSG00000166147	FBN1	ACMICD|ECTOL1|FBN|GPHYSD2|MASS|MFLS|MFS1|OCTD|SGS|SSKS|WMS|WMS2	fibrillin 1	protein-coding
chr13	27853574	27853801	6.33865	11.1264	4.04354	4.76614	6.56869	-0.993157	0.965636	-1.0285	0.303715	0.421	control_0_peak_20616	+	0	NA	Intergenic	LTR1|LTR|ERV1	9223	NM_206827	387496	Hs.192131	NM_206827	ENSG00000122035	RASL11A	-	RAS like family 11 member A	protein-coding
chr3	5632028	5632282	6.33865	11.1264	4.04354	4.76614	6.56869	-0.993157	0.965636	-1.0285	0.303715	0.421	control_0_peak_49830	+	0	NA	Intergenic	Intergenic	-340215	NR_039953	100616334	0	NR_039953	ENSG00000265180	MIR4790	-	microRNA 4790	ncRNA
chr5	126181261	126181676	28.5239	20.3984	17.185	16.2049	20.5781	-0.546562	0.531415	-1.0285	0.303713	0.421	knockdown_0_peak_75935,control_0_peak_60540	+	0	NA	Intergenic	Intergenic	68623	NM_001198557	4001	Hs.89497	NM_005573	ENSG00000113368	LMNB1	ADLD|LMN|LMN2|LMNB	lamin B1	protein-coding
chr1	43974520	43976093	138.394	152.988	131.415	120.107	135.726	-0.214493	0.208554	-1.02848	0.303725	0.421	control_0_peak_2367,knockdown_0_peak_2500	+	0	NA	Intergenic	Intergenic	-21241	NM_002840	5792	Hs.272062	NM_002840	ENSG00000142949	PTPRF	BNAH2|LAR	protein tyrosine phosphatase, receptor type F	protein-coding
chr3	39458752	39459292	109.87	93.6474	128.382	111.528	110.857	0.23911	0.232495	1.02845	0.303737	0.421	control_0_peak_50990,knockdown_0_peak_62954	+	0	NA	Intergenic	LTR13|LTR|ERVK	6477	NR_002324	6044	Hs.449909	NR_002324	ENSG00000202363	SNORA62	E2|E2-1|RNE2|RNU108	small nucleolar RNA, H/ACA box 62	snoRNA
chr14	77013124	77013506	30.6368	22.2528	35.381	36.2227	31.1233	0.443169	0.430905	1.02846	0.303734	0.421	knockdown_0_peak_30762,control_0_peak_24012	+	0	NA	Intergenic	Intergenic	175625	NM_004452	2103	Hs.435845	NM_004452	ENSG00000119715	ESRRB	DFNB35|ERR2|ERRb|ESRL2|NR3B2	estrogen related receptor beta	protein-coding
chr19	52179280	52179746	19.016	17.6168	9.09797	14.2984	15.0073	-0.641823	0.624086	-1.02842	0.303752	0.421	control_0_peak_37595	+	0	NA	Intergenic	LTR12|LTR|ERV1	-16352	NR_029843	407056	0	NR_029843	ENSG00000207550	MIR99B	MIRN99B|mir-99b	microRNA 99b	ncRNA
chr21	41153252	41153582	19.016	17.6168	9.09797	14.2984	15.0073	-0.641823	0.624086	-1.02842	0.303752	0.421	control_0_peak_47799,knockdown_0_peak_59347	+	0	NA	intron (NM_001080444, intron 5 of 8)	L1MC4a|LINE|L1	36083	NM_001080444	150084	Hs.422120	NM_001080444	ENSG00000183067	IGSF5	GSF5|JAM4	immunoglobulin superfamily member 5	protein-coding
chr3	9151044	9151305	6.33865	5.56321	13.1415	8.57905	8.40561	0.867911	0.843918	1.02843	0.303747	0.421	knockdown_0_peak_61658	+	0	NA	intron (NM_001033117, intron 2 of 21)	intron (NM_001033117, intron 2 of 21)	140195	NM_014850	9901	Hs.654743	NM_014850	ENSG00000196220	SRGAP3	ARHGAP14|MEGAP|SRGAP2|WRP	SLIT-ROBO Rho GTPase activating protein 3	protein-coding
chrX	62347102	62347375	6.33865	5.56321	13.1415	8.57905	8.40561	0.867911	0.843918	1.02843	0.303747	0.421	knockdown_0_peak_102496	+	0	NA	Intergenic	L1M1|LINE|L1	223980	NM_001012968	139886	Hs.612782	NM_001012968	ENSG00000186767	SPIN4	TDRD28	spindlin family member 4	protein-coding
chr7	156736072	156736787	52.8221	38.0153	37.4028	31.4565	39.9242	-0.396087	0.385144	-1.02841	0.303756	0.421	control_0_peak_73244,knockdown_0_peak_91761	+	0	NA	Intergenic	Intergenic	-5988	NM_138400	64434	Hs.15825	NM_138400	ENSG00000146909	NOM1	C7orf3|PPP1R113|SGD1	nucleolar protein with MIF4G domain 1	protein-coding
chr1	249167033	249168822	269.393	261.471	280.015	309.799	280.17	0.153084	0.148857	1.0284	0.303763	0.421	control_0_peak_8867,knockdown_0_peak_11498	+	0	NA	Intergenic	CpG	-14612	NM_001193328	55657	Hs.377705	NM_017865	ENSG00000171163	ZNF692	AREBP|Zfp692	zinc finger protein 692	protein-coding
chr7	127970248	127970487	13.7338	9.27202	4.04354	8.57905	8.90709	-0.854241	0.83066	-1.02839	0.303767	0.421	control_0_peak_72247	+	0	NA	intron (NM_018077, intron 10 of 18)	X7C_LINE|LINE|CR1	13595	NM_001166135	55131	Hs.274263	NM_018077	ENSG00000106344	RBM28	ANES	RNA binding motif protein 28	protein-coding
chr16	15330709	15330969	9.50798	8.34482	13.1415	16.2049	11.7998	0.721052	0.701177	1.02835	0.303787	0.421	knockdown_0_peak_36101	+	0	NA	Intergenic	MER58A|DNA|hAT-Charlie	-81980	NR_037466	100500852	0	NR_037466	ENSG00000264115	MIR3180-4	mir-3180-4	microRNA 3180-4	ncRNA
chr6	17589503	17590222	186.99	176.168	150.622	166.815	170.149	-0.192424	0.18713	-1.02829	0.303813	0.421	control_0_peak_63160,knockdown_0_peak_79217	+	0	NA	Intergenic	Intergenic	-10656	NM_016255	51439	Hs.95260	NM_016255	ENSG00000137414	FAM8A1	AHCP	family with sequence similarity 8 member A1	protein-coding
chr18	60481566	60482984	41.2013	44.5057	43.4681	66.726	48.9752	0.363991	0.353975	1.0283	0.30381	0.421	knockdown_0_peak_43570,control_0_peak_34766	+	0	NA	intron (NM_194449, intron 1 of 16)	MLT1F1|LTR|ERVL-MaLR	99603	NM_194449	23239	Hs.465337	NM_194449	ENSG00000081913	PHLPP1	PHLPP|PLEKHE1|PPM3A|SCOP	PH domain and leucine rich repeat protein phosphatase 1	protein-coding
chr8	121347964	121348353	34.8626	42.6513	38.4136	62.913	44.7101	0.386148	0.37554	1.02825	0.303833	0.421	knockdown_0_peak_95626	+	0	NA	intron (NM_021110, intron 42 of 47)	MIRc|SINE|MIR	-109480	NM_022045	27085	Hs.657656	NM_022045	ENSG00000172167	MTBP	MDM2BP	MDM2 binding protein	protein-coding
chr16	57921077	57921331	4.22577	4.63601	13.1415	4.76614	6.69236	1.00764	0.980013	1.02819	0.303861	0.421	knockdown_0_peak_37435	+	0	NA	intron (NM_001297, intron 32 of 32)	intron (NM_001297, intron 32 of 32)	83816	NM_001135639	1258	Hs.147062	NM_001297	ENSG00000070729	CNGB1	CNCG2|CNCG3L|CNCG4|CNG4|CNGB1B|GAR1|GARP|GARP2|RCNC2|RCNCb|RCNCbeta|RP45	cyclic nucleotide gated channel beta 1	protein-coding
chr2	21586193	21586482	4.22577	4.63601	13.1415	4.76614	6.69236	1.00764	0.980013	1.02819	0.303861	0.421	knockdown_0_peak_47863	+	0	NA	Intergenic	LTR60|LTR|ERV1	-319392	NM_000384	338	Hs.120759	NM_000384	ENSG00000084674	APOB	FLDB|LDLCQ4|apoB-100|apoB-48	apolipoprotein B	protein-coding
chr1	44535307	44535554	10.5644	7.41762	7.0762	1.90646	6.74117	-1.00729	0.979729	-1.02814	0.303886	0.421	control_0_peak_2412	+	0	NA	Intergenic	Intergenic	-38266	NM_001024845	6536	Hs.442590	NM_006934	ENSG00000196517	SLC6A9	GCENSG|GLYT1	solute carrier family 6 member 9	protein-coding
chr4	68311518	68311804	10.5644	7.41762	7.0762	1.90646	6.74117	-1.00729	0.979729	-1.02814	0.303886	0.421	control_0_peak_56046	+	0	NA	Intergenic	L1PA16|LINE|L1	99595	NM_001812	1060	Hs.479867	NM_001812	ENSG00000145241	CENPC	CENP-C|CENPC1|MIF2|hcp-4	centromere protein C	protein-coding
chr22	36682476	36683030	32.7497	43.5785	28.3048	28.5968	33.3075	-0.428027	0.416327	-1.0281	0.303901	0.421	control_0_peak_48943,knockdown_0_peak_60571	+	0	NA	intron (NM_002473, intron 35 of 40)	TTS (NR_106877)	33636	NM_145343	8542	Hs.114309	NM_003661	ENSG00000100342	APOL1	APO-L|APOL|APOL-I|FSGS4	apolipoprotein L1	protein-coding
chrX	109403654	109404515	39.0884	28.7433	27.2939	21.9242	29.2624	-0.459952	0.447386	-1.02809	0.303908	0.421	control_0_peak_82979,knockdown_0_peak_103132	+	0	NA	intron (NM_017698, intron 4 of 5)	AluSg|SINE|Alu	64204	NR_004379	692226	0	NR_004379	ENSG00000208883	SNORD96B	U96b	small nucleolar RNA, C/D box 96B	snoRNA
chr2	6354551	6354837	20.0724	20.3984	16.1742	10.4855	16.7826	-0.606186	0.589632	-1.02808	0.303914	0.421	control_0_peak_38082,knockdown_0_peak_47180	+	0	NA	Intergenic	Intergenic	232584	NR_026833	400940	Hs.378814	NM_207479	0	LOC400940	-	uncharacterized LOC400940	ncRNA
chr12	85842457	85842768	5.28221	9.27202	11.1197	14.2984	9.9931	0.795033	0.773386	1.02799	0.303955	0.421	knockdown_0_peak_24347	+	0	NA	Intergenic	Intergenic	168576	NM_006982	8092	Hs.41683	NM_006982	ENSG00000180318	ALX1	CART1|FND3|HEL23	ALX homeobox 1	protein-coding
chr7	115305415	115305653	6.33865	13.908	5.05443	5.71937	7.75512	-0.919014	0.894042	-1.02793	0.303982	0.421	control_0_peak_71805	+	0	NA	Intergenic	Intergenic	302833	NM_001244583	22797	Hs.125962	NM_012252	ENSG00000105967	TFEC	TCFEC|TFE-C|TFEC-L|TFECL|bHLHe34|hTFEC-L	transcription factor EC	protein-coding
chr13	88537290	88537677	21.1288	15.7624	8.08708	15.2516	15.0575	-0.651166	0.633501	-1.02789	0.304004	0.421	knockdown_0_peak_27629	+	0	NA	Intergenic	L2a|LINE|L2	212613	NM_015567	26050	Hs.591208	NM_015567	ENSG00000165300	SLITRK5	LRRC11|bA364G4.2	SLIT and NTRK like family member 5	protein-coding
chr2	220109926	220110589	79.2332	72.3217	68.7402	54.334	68.6573	-0.300759	0.292615	-1.02783	0.30403	0.421	knockdown_0_peak_54249,control_0_peak_43546	+	0	NA	promoter-TSS (NR_026909)	promoter-TSS (NM_001330213)	56	NR_026909	0	0	0	0	0	0	0	0
chr19	3828447	3828763	8.45154	9.27202	12.1306	17.1581	11.7531	0.725063	0.705461	1.02779	0.30405	0.421	knockdown_0_peak_44120	+	0	NA	intron (NM_015174, intron 5 of 18)	intron (NM_015174, intron 5 of 18)	-26795	NM_002378	4145	Hs.631845	NM_002378	ENSG00000007264	MATK	CHK|CTK|HHYLTK|HYL|HYLTK|Lsk	megakaryocyte-associated tyrosine kinase	protein-coding
chr17	6810712	6810950	11.6209	7.41762	6.06531	3.81291	7.22918	-0.94478	0.919323	-1.02769	0.304095	0.421	control_0_peak_30765	+	0	NA	Intergenic	Ricksha_c|DNA|MuDR	53936	NR_002710	245	Hs.378695	NR_002710	ENSG00000262943	ALOX12P2	ALOX12E	arachidonate 12-lipoxygenase pseudogene 2	pseudo
chr7	119388639	119388887	5.28221	3.70881	8.08708	9.53228	6.6526	0.979061	0.952708	1.02766	0.304109	0.421	knockdown_0_peak_90036	+	0	NA	Intergenic	intron (NR_131962, intron 2 of 2)	-524959	NM_012281	3751	Hs.654739	NM_012281	ENSG00000184408	KCND2	KV4.2|RK5	potassium voltage-gated channel subfamily D member 2	protein-coding
chr1	37576530	37576816	11.6209	11.1264	6.06531	6.6726	8.8713	-0.83505	0.812588	-1.02764	0.304118	0.421	control_0_peak_2017	+	0	NA	Intergenic	L2c|LINE|L2	-50491	NR_036217	100422898	0	NR_036217	ENSG00000264698	MIR4255	-	microRNA 4255	ncRNA
chr4	144828936	144829185	11.6209	11.1264	6.06531	6.6726	8.8713	-0.83505	0.812588	-1.02764	0.304118	0.421	control_0_peak_57642	+	0	NA	Intergenic	Intergenic	-2344	NM_198682	2996	Hs.654368	NM_002102	ENSG00000197465	GYPE	GPE|MNS|MiIX	glycophorin E (MNS blood group)	protein-coding
chr2	200744970	200745211	8.45154	14.8352	13.1415	23.8307	15.0647	0.660342	0.642607	1.0276	0.304139	0.421	control_0_peak_43048,knockdown_0_peak_53588	+	0	NA	Intergenic	AluJr|SINE|Alu	-29194	NR_034096	0	0	0	0	0	0	0	0
chr8	75806024	75806472	20.0724	21.3256	11.1197	16.2049	17.1807	-0.597025	0.581017	-1.02755	0.304161	0.421	knockdown_0_peak_93842,control_0_peak_74930	+	0	NA	Intergenic	Intergenic	69476	NM_015886	51050	Hs.98558	NM_015886	ENSG00000137558	PI15	CRISP8|P24TI|P25TI	peptidase inhibitor 15	protein-coding
chr6	27798544	27799648	47.5399	37.0881	39.4245	23.8307	36.9708	-0.420248	0.408979	-1.02755	0.304159	0.421	knockdown_0_peak_79813,control_0_peak_63652	+	0	NA	exon (NM_003541, exon 1 of 1)	exon (NM_003541, exon 1 of 1)	209	NM_003541	8362	Hs.528055	NM_003541	ENSG00000273542	HIST1H4K	H4/d|H4F2iii|H4FD|dJ160A22.1	histone cluster 1 H4 family member k	protein-coding
chr16	80118624	80119122	6.33865	13.908	13.1415	20.0178	13.3515	0.700259	0.681541	1.02746	0.304202	0.421	knockdown_0_peak_38017	+	0	NA	Intergenic	Intergenic	-455981	NM_130897	83657	Hs.98849	NM_130897	ENSG00000168589	DYNLRB2	DNCL2B|DNLC2B|ROBLD2	dynein light chain roadblock-type 2	protein-coding
chr17	48611178	48611904	39.0884	29.6705	26.283	23.8307	29.7181	-0.452937	0.440849	-1.02742	0.304223	0.421	control_0_peak_32336,knockdown_0_peak_40452	+	0	NA	intron (NM_017957, intron 1 of 9)	intron (NM_017957, intron 1 of 9)	1493	NM_017957	55040	Hs.670090	NM_017957	ENSG00000049283	EPN3	-	epsin 3	protein-coding
chr20	51090860	51091263	9.50798	3.70881	10.1089	13.3452	9.16771	0.84662	0.82405	1.02739	0.304237	0.421	knockdown_0_peak_57707	+	0	NA	Intergenic	AluY|SINE|Alu	-282537	NM_199427	55734	Hs.473082	NM_018197	ENSG00000020256	ZFP64	ZNF338	ZFP64 zinc finger protein	protein-coding
chr7	127523976	127525253	140.507	135.371	152.644	164.908	148.358	0.204155	0.198714	1.02738	0.304242	0.421	control_0_peak_72210,knockdown_0_peak_90447	+	0	NA	intron (NM_014390, intron 12 of 23)	LTR16B2|LTR|ERVL	-112948	NR_027330	27099	Hs.657377	NM_014411	ENSG00000279078	SND1-IT1	C7orf54|NAG8|NSG-X	SND1 intronic transcript 1	ncRNA
chr19	49362431	49362864	33.8062	50.9961	40.4354	22.8775	37.0288	-0.431222	0.419742	-1.02735	0.304256	0.421	knockdown_0_peak_46438,control_0_peak_37414	+	0	NA	intron (NM_001161354, intron 7 of 16)	intron (NM_020904, intron 7 of 19)	9237	NM_020904	57664	Hs.9469	NM_020904	ENSG00000105559	PLEKHA4	PEPP1	pleckstrin homology domain containing A4	protein-coding
chr2	47103987	47104469	67.6123	94.5746	59.6422	72.4453	73.5686	-0.299529	0.291588	-1.02723	0.304311	0.421	control_0_peak_39665,knockdown_0_peak_49023	+	0	NA	Intergenic	MIRb|SINE|MIR	38779	NM_139279	90411	Hs.662152	NM_139279	ENSG00000180398	MCFD2	F5F8D|F5F8D2|LMAN1IP|SDNSF	multiple coagulation factor deficiency 2	protein-coding
chr13	109659398	109659685	11.6209	8.34482	12.1306	20.0178	13.0285	0.696774	0.678304	1.02723	0.304313	0.421	control_0_peak_22134,knockdown_0_peak_28252	+	0	NA	intron (NM_015011, intron 21 of 34)	AluY|SINE|Alu	160110	NR_047700	100885782	Hs.655942	NR_047700	ENSG00000236242	MYO16-AS1	-	MYO16 antisense RNA 1	ncRNA
chr14	97263323	97264287	105.644	102.919	100.078	74.3518	95.7483	-0.259684	0.252802	-1.02722	0.304317	0.421	control_0_peak_24736,knockdown_0_peak_31560	+	0	NA	intron (NM_003384, intron 1 of 12)	CpG	121	NM_003384	7443	Hs.422662	NM_003384	ENSG00000100749	VRK1	PCH1|PCH1A	vaccinia related kinase 1	protein-coding
chr1	219493119	219493399	2.11288	2.78161	7.0762	4.76614	4.18421	1.26639	1.23285	1.0272	0.304326	0.421	knockdown_0_peak_10126	+	0	NA	Intergenic	ERVL-E-int|LTR|ERVL	146067	NM_138794	127018	Hs.657617	NM_138794	ENSG00000143353	LYPLAL1	Q96AV0	lysophospholipase like 1	protein-coding
chr7	101922568	101923311	70.7816	56.5593	53.5769	47.6614	57.1448	-0.328408	0.319733	-1.02713	0.304359	0.421	control_0_peak_71292,knockdown_0_peak_89119	+	0	NA	intron (NM_001202546, intron 17 of 21)	intron (NM_001913, intron 18 of 22)	-5466	NM_020979	10603	Hs.489448	NM_020979	ENSG00000160999	SH2B2	APS	SH2B adaptor protein 2	protein-coding
chr1	168062378	168062672	14.7902	24.1072	26.283	29.5501	23.6826	0.51332	0.499763	1.02713	0.30436	0.421	knockdown_0_peak_7404,control_0_peak_6102	+	0	NA	intron (NM_001267609, intron 4 of 6)	intron (NM_001267612, intron 3 of 5)	43149	NM_001267612	23432	Hs.271809	NM_007369	ENSG00000143147	GPR161	RE2	G protein-coupled receptor 161	protein-coding
chr3	71751551	71752083	25.3546	10.1992	23.2504	28.5968	21.8503	0.5604	0.545599	1.02713	0.30436	0.421	knockdown_0_peak_64101	+	0	NA	intron (NM_001134649, intron 3 of 7)	intron (NM_001282886, intron 3 of 7)	22709	NM_001134651	317649	Hs.581355	NM_173359	ENSG00000163412	EIF4E3	eIF-4E3|eIF4E-3	eukaryotic translation initiation factor 4E family member 3	protein-coding
chr21	16373468	16373691	5.28221	2.78161	5.05443	11.4387	6.13924	1.0496	1.02187	1.02714	0.304356	0.421	knockdown_0_peak_58527	+	0	NA	intron (NM_003489, intron 3 of 3)	intron (NM_003489, intron 3 of 3)	63547	NM_003489	8204	Hs.155017	NM_003489	ENSG00000180530	NRIP1	RIP140	nuclear receptor interacting protein 1	protein-coding
chr2	120448658	120449204	24.2982	36.1609	23.2504	20.0178	25.9318	-0.489742	0.476816	-1.02711	0.30437	0.421	control_0_peak_41538,knockdown_0_peak_51493	+	0	NA	Intergenic	MIR|SINE|MIR	12188	NM_001105199	80775	Hs.439991	NM_030577	ENSG00000144120	TMEM177	-	transmembrane protein 177	protein-coding
chr8	87905250	87905863	85.5718	73.2489	57.6205	71.4921	71.9833	-0.294692	0.286913	-1.02711	0.304368	0.421	control_0_peak_75562,knockdown_0_peak_94357	+	0	NA	intron (NM_173538, intron 2 of 10)	intron (NM_173538, intron 2 of 10)	26880	NM_173538	168975	Hs.246284	NM_173538	ENSG00000176571	CNBD1	-	cyclic nucleotide binding domain containing 1	protein-coding
chr20	16844764	16845007	15.8466	12.9808	13.1415	3.81291	11.4455	-0.7724	0.752028	-1.02709	0.304379	0.421	control_0_peak_44915	+	0	NA	Intergenic	MLT1F1|LTR|ERVL-MaLR	115882	NM_020157	56914	Hs.41119	NM_020157	ENSG00000125879	OTOR	FDP|MIAL1	otoraplin	protein-coding
chr1	205739850	205740206	27.4675	33.3793	36.3919	44.8017	35.5101	0.414014	0.403099	1.02708	0.304384	0.421	knockdown_0_peak_9405,control_0_peak_7416	+	0	NA	intron (NM_003929, intron 4 of 5)	intron (NM_001135663, intron 2 of 3)	4582	NM_001135662	8934	Hs.115325	NM_003929	ENSG00000117280	RAB29	RAB7L|RAB7L1	RAB29, member RAS oncogene family	protein-coding
chr14	79400379	79401081	14.7902	10.1992	22.2395	16.2049	15.8584	0.626536	0.610015	1.02708	0.304381	0.421	knockdown_0_peak_30890	+	0	NA	intron (NM_004796, intron 7 of 16)	intron (NM_004796, intron 7 of 16)	-344952	NM_138970	9369	Hs.368307	NM_004796	ENSG00000021645	NRXN3	C14orf60	neurexin 3	protein-coding
chr16	68362029	68362785	54.935	48.2145	48.5225	81.9776	58.4124	0.344548	0.33547	1.02706	0.304391	0.421	control_0_peak_29866,knockdown_0_peak_37677	+	0	NA	intron (NM_019023, intron 5 of 18)	MER44A|DNA|TcMar-Tigger	17530	NM_019023	54496	Hs.640229	NM_019023	ENSG00000132600	PRMT7	SBIDDS	protein arginine methyltransferase 7	protein-coding
chr12	57115874	57116473	130.999	119.609	114.23	99.1357	115.993	-0.231781	0.225677	-1.02705	0.304398	0.421	control_0_peak_18302,knockdown_0_peak_23445	+	0	NA	intron (NM_001113203, intron 2 of 10)	intron (NM_001113203, intron 2 of 10)	2893	NR_045277	0	0	0	0	0	0	0	0
chr17	70106869	70107115	10.5644	11.1264	8.08708	3.81291	8.39771	-0.873411	0.850433	-1.02702	0.304412	0.421	control_0_peak_32958	+	0	NA	Intergenic	intron (NR_103738, intron 2 of 6)	-10169	NM_000346	6662	Hs.647409	NM_000346	ENSG00000125398	SOX9	CMD1|CMPD1|SRA1|SRXX2|SRXY10	SRY-box 9	protein-coding
chr5	179245941	179247071	154.241	146.498	130.404	129.639	140.195	-0.208982	0.203488	-1.027	0.304422	0.421	control_0_peak_62385,knockdown_0_peak_78315	+	0	NA	intron (NM_001142298, intron 2 of 8)	intron (NM_001142299, intron 2 of 8)	-1336	NM_003900	8878	Hs.587290	NM_003900	ENSG00000161011	SQSTM1	A170|DMRV|FTDALS3|NADGP|OSIL|PDB3|ZIP3|p60|p62|p62B	sequestosome 1	protein-coding
chr19	14561019	14561735	124.66	104.774	101.089	92.4631	105.746	-0.24336	0.236982	-1.02692	0.30446	0.421	knockdown_0_peak_44748,control_0_peak_35806	+	0	NA	intron (NM_002741, intron 5 of 21)	intron (NM_213560, intron 5 of 21)	10291	NM_213560	5585	Hs.466044	NM_002741	ENSG00000123143	PKN1	DBK|PAK-1|PAK1|PKN|PKN-ALPHA|PRK1|PRKCL1	protein kinase N1	protein-coding
chr10	113616414	113616631	2.11288	4.63601	7.0762	7.62582	5.36273	1.10781	1.07877	1.02692	0.30446	0.421	knockdown_0_peak_15338	+	0	NA	Intergenic	Intergenic	327015	NM_001244949	57678	Hs.42586	NM_020918	ENSG00000119927	GPAM	GPAT|GPAT1	glycerol-3-phosphate acyltransferase, mitochondrial	protein-coding
chr11	44702824	44703520	9.50798	30.5977	13.1415	12.392	16.4098	-0.66473	0.647343	-1.02686	0.304487	0.422	knockdown_0_peak_17731,control_0_peak_13548	+	0	NA	Intergenic	MIR3|SINE|MIR	-82804	NM_130783	90139	Hs.385634	NM_130783	ENSG00000157570	TSPAN18	TSPAN	tetraspanin 18	protein-coding
chr1	229556450	229556833	26.4111	23.18	33.3592	34.3162	29.3166	0.451247	0.439451	1.02684	0.304494	0.422	control_0_peak_8463,knockdown_0_peak_10776	+	0	NA	Intergenic	Intergenic	13202	NM_001100	58	Hs.1288	NM_001100	ENSG00000143632	ACTA1	ACTA|ASMA|CFTD|CFTD1|CFTDM|MPFD|NEM1|NEM2|NEM3|SHPM	actin, alpha 1, skeletal muscle	protein-coding
chr15	49115533	49115801	9.50798	9.27202	4.04354	5.71937	7.13573	-0.940226	0.915695	-1.02679	0.30452	0.422	control_0_peak_25820	+	0	NA	TTS (NM_203349)	TTS (NM_203349)	-12324	NM_014985	22995	Hs.443005	NM_014985	ENSG00000103995	CEP152	MCPH4|MCPH9|SCKL5	centrosomal protein 152	protein-coding
chrX	19434132	19434356	9.50798	9.27202	4.04354	5.71937	7.13573	-0.940226	0.915695	-1.02679	0.30452	0.422	control_0_peak_81885	+	0	NA	intron (NM_001001671, intron 9 of 28)	AluSx1|SINE|Alu	72233	NM_001173454	5160	Hs.530331	NM_000284	ENSG00000131828	PDHA1	PDHA|PDHAD|PDHCE1A|PHE1A	pyruvate dehydrogenase E1 alpha 1 subunit	protein-coding
chr1	159041681	159042059	14.7902	20.3984	28.3048	22.8775	21.5927	0.533042	0.519158	1.02674	0.304542	0.422	knockdown_0_peak_6859,control_0_peak_5732	+	0	NA	intron (NM_004833, intron 2 of 5)	intron (NM_001348247, intron 1 of 4)	4777	NM_004833	9447	Hs.733411	NM_004833	ENSG00000163568	AIM2	PYHIN4	absent in melanoma 2	protein-coding
chr20	30575613	30575829	7.3951	3.70881	14.1524	6.6726	7.98222	0.916288	0.892441	1.02672	0.304552	0.422	knockdown_0_peak_56387	+	0	NA	intron (NM_001011718, intron 1 of 2)	intron (NM_001011718, intron 1 of 2)	19916	NM_001011718	343702	Hs.666444	NM_001011718	ENSG00000260903	XKR7	C20orf159|dJ310O13.4	XK related 7	protein-coding
chr7	90084658	90084989	20.0724	19.4712	27.2939	28.5968	23.8586	0.500079	0.487092	1.02666	0.304579	0.422	knockdown_0_peak_88385,control_0_peak_70702	+	0	NA	Intergenic	Intergenic	52175	NM_012129	9069	Hs.731917	NM_012129	ENSG00000157224	CLDN12	-	claudin 12	protein-coding
chr2	11005134	11005470	27.4675	31.5249	19.2068	22.8775	25.2692	-0.487876	0.475215	-1.02664	0.304588	0.422	control_0_peak_38325,knockdown_0_peak_47421	+	0	NA	Intergenic	Intergenic	-46761	NM_002236	3754	Hs.23735	NM_002236	ENSG00000162975	KCNF1	IK8|KCNF|KV5.1|kH1	potassium voltage-gated channel modifier subfamily F member 1	protein-coding
chr1	240061512	240061718	14.7902	18.544	20.2177	28.5968	20.5372	0.54832	0.534096	1.02663	0.304594	0.422	knockdown_0_peak_11179	+	0	NA	intron (NM_000740, intron 4 of 4)	non-coding (NR_046582, exon 2 of 2)	-109209	NR_036695	645884	Hs.613280	NR_036695	0	RPS7P5	RPS7_2_183	ribosomal protein S7 pseudogene 5	pseudo
chr6	23390924	23391131	3.16933	3.70881	7.0762	7.62582	5.39504	1.09297	1.06465	1.0266	0.304608	0.422	knockdown_0_peak_79492	+	0	NA	Intergenic	AluJb|SINE|Alu	-735387	NM_080723	140767	Hs.726270	NM_080723	ENSG00000152954	NRSN1	VMP|p24	neurensin 1	protein-coding
chr11	119950534	119951114	26.4111	22.2528	14.1524	19.0646	20.4702	-0.545794	0.531674	-1.02656	0.304629	0.422	control_0_peak_16171,knockdown_0_peak_20679	+	0	NA	Intergenic	Intergenic	58039	NM_012101	23650	Hs.504115	NM_012101	ENSG00000137699	TRIM29	ATDC	tripartite motif containing 29	protein-coding
chr19	51513322	51513531	4.22577	11.1264	6.06531	0.953228	5.59268	-1.15224	1.12246	-1.02653	0.304641	0.422	control_0_peak_37570	+	0	NA	promoter-TSS (NM_012315)	promoter-TSS (NM_012315)	-536	NM_012315	284366	Hs.448942	NM_012315	ENSG00000213022	KLK9	KLK-L3|KLKL3	kallikrein related peptidase 9	protein-coding
chr14	102907777	102908368	51.7657	51.9233	62.6749	66.726	58.2725	0.319978	0.311708	1.02653	0.304642	0.422	knockdown_0_peak_31763,control_0_peak_24904	+	0	NA	intron (NM_001172631, intron 11 of 16)	intron (NM_001172631, intron 11 of 16)	68056	NM_152326	122416	Hs.432945	NM_152326	ENSG00000156381	ANKRD9	-	ankyrin repeat domain 9	protein-coding
chr13	111875665	111876178	35.919	38.0153	27.2939	27.6436	32.218	-0.429241	0.418155	-1.02651	0.304651	0.422	control_0_peak_22239,knockdown_0_peak_28397	+	0	NA	intron (NM_003899, intron 4 of 19)	intron (NM_001354060, intron 4 of 17)	36748	NM_001113513	8874	Hs.508738	NM_003899	ENSG00000102606	ARHGEF7	BETA-PIX|COOL-1|COOL1|Nbla10314|P50|P50BP|P85|P85COOL1|P85SPR|PAK3|PIXB	Rho guanine nucleotide exchange factor 7	protein-coding
chr7	4991806	4992311	35.919	38.0153	27.2939	27.6436	32.218	-0.429241	0.418155	-1.02651	0.304651	0.422	knockdown_0_peak_84783,control_0_peak_67439	+	0	NA	intron (NR_072989, intron 1 of 8)	intron (NM_198403, intron 1 of 6)	6786	NR_072989	221938	Hs.558694	NM_198403	ENSG00000136297	MMD2	PAQR10	monocyte to macrophage differentiation associated 2	protein-coding
chr8	125598261	125598473	40.1448	41.7241	30.3266	31.4565	35.913	-0.406406	0.395912	-1.0265	0.304654	0.422	knockdown_0_peak_96093	+	0	NA	intron (NM_014751, intron 5 of 13)	L2b|LINE|L2	47024	NM_005005	4715	Hs.15977	NM_005005	ENSG00000147684	NDUFB9	B22|CI-B22|LYRM3|UQOR22	NADH:ubiquinone oxidoreductase subunit B9	protein-coding
chr2	236302982	236303423	29.5804	39.8697	25.2721	25.7372	30.1148	-0.449603	0.438001	-1.02649	0.304661	0.422	knockdown_0_peak_54878,control_0_peak_44051	+	0	NA	Intergenic	MSTA|LTR|ERVL-MaLR	-99531	NM_001037131	116987	Hs.435039	NM_014914	ENSG00000157985	AGAP1	AGAP-1|CENTG2|GGAP1|cnt-g2	ArfGAP with GTPase domain, ankyrin repeat and PH domain 1	protein-coding
chr7	148762138	148763325	141.563	171.532	148.6	122.013	145.927	-0.214549	0.209019	-1.02645	0.304677	0.422	control_0_peak_72933,knockdown_0_peak_91382	+	0	NA	Intergenic	CpG	25138	NM_152411	136051	Hs.729572	NM_152411	ENSG00000197362	ZNF786	-	zinc finger protein 786	protein-coding
chr9	137000296	137001249	66.5559	50.9961	49.5334	42.8953	52.4952	-0.343969	0.335108	-1.02644	0.304683	0.422	knockdown_0_peak_100769,control_0_peak_81327	+	0	NA	promoter-TSS (NM_017588)	promoter-TSS (NM_017588)	-438	NM_017588	11091	Hs.397638	NM_017588	ENSG00000196363	WDR5	BIG-3|CFAP89|SWD3	WD repeat domain 5	protein-coding
chr17	36570900	36571185	17.9595	18.544	10.1089	13.3452	14.9894	-0.636231	0.619849	-1.02643	0.304689	0.422	knockdown_0_peak_39632,control_0_peak_31544	+	0	NA	Intergenic	Intergenic	-13678	NM_001199417	57636	Hs.374446	NM_020876	ENSG00000275832	ARHGAP23	-	Rho GTPase activating protein 23	protein-coding
chr8	123144199	123144505	29.5804	48.2145	27.2939	30.5033	33.898	-0.43475	0.423559	-1.02642	0.304692	0.422	control_0_peak_77272	+	0	NA	Intergenic	Intergenic	-490722	NM_005328	3037	Hs.159226	NM_005328	ENSG00000170961	HAS2	-	hyaluronan synthase 2	protein-coding
chr6	152807071	152807282	12.6773	13.908	6.06531	9.53228	10.5457	-0.766623	0.746931	-1.02636	0.30472	0.422	knockdown_0_peak_83692	+	0	NA	intron (NM_182961, intron 12 of 145)	AluSc|SINE|Alu	150810	NM_033071	23345	Hs.12967	NM_015293	ENSG00000131018	SYNE1	8B|ARCA1|C6orf98|CPG2|EDMD4|KASH1|MYNE1|Nesp1|SCAR8|dJ45H2.2	spectrin repeat containing nuclear envelope protein 1	protein-coding
chr10	123848989	123849385	15.8466	19.4712	12.1306	10.4855	14.4835	-0.647414	0.630783	-1.02637	0.304719	0.422	control_0_peak_12040	+	0	NA	intron (NM_206862, intron 5 of 22)	intron (NM_001291877, intron 5 of 19)	-73918	NM_206860	10579	Hs.501252	NM_006997	ENSG00000138162	TACC2	AZU-1|ECTACC	transforming acidic coiled-coil containing protein 2	protein-coding
chr5	147836842	147837120	15.8466	19.4712	12.1306	10.4855	14.4835	-0.647414	0.630783	-1.02637	0.304719	0.422	control_0_peak_61309	+	0	NA	intron (NM_001040169, intron 5 of 5)	intron (NM_001040169, intron 5 of 5)	73483	NM_001271723	81545	Hs.483772	NM_030793	ENSG00000145868	FBXO38	Fbx38|HMN2D|MOKA|SP329	F-box protein 38	protein-coding
chr1	177794011	177794252	8.45154	15.7624	8.08708	5.71937	9.50511	-0.821859	0.800774	-1.02633	0.304736	0.422	control_0_peak_6420	+	0	NA	Intergenic	Intergenic	144919	NM_033127	89866	Hs.149540	NM_033127	ENSG00000120341	SEC16B	LZTR2|PGPR-p117|RGPR|RGPR-p117|SEC16S	SEC16 homolog B, endoplasmic reticulum export factor	protein-coding
chr3	171287476	171287804	28.5239	17.6168	34.3701	29.5501	27.5152	0.477951	0.465692	1.02632	0.304739	0.422	knockdown_0_peak_66742,control_0_peak_53984	+	0	NA	Intergenic	MLT1H|LTR|ERVL-MaLR	-109443	NM_001161562	23043	Hs.34024	NM_015028	ENSG00000154310	TNIK	MRT54	TRAF2 and NCK interacting kinase	protein-coding
chr3	21709507	21709832	3.16933	12.0536	9.09797	18.1113	10.6081	0.820618	0.799554	1.02635	0.304729	0.422	knockdown_0_peak_62209	+	0	NA	intron (NM_024697, intron 1 of 7)	LTR16A|LTR|ERVL	83147	NM_024697	79750	Hs.21026	NM_024697	ENSG00000151789	ZNF385D	ZNF659	zinc finger protein 385D	protein-coding
chr6	21657169	21657494	3.16933	12.0536	9.09797	18.1113	10.6081	0.820618	0.799554	1.02635	0.304729	0.422	knockdown_0_peak_79439	+	0	NA	Intergenic	Intergenic	-9344	NR_015410	401237	Hs.712707	NR_015410	0	CASC15	CANT|LINC00340|lnc-SOX4-1	cancer susceptibility 15 (non-protein coding)	ncRNA
chr3	153866417	153866635	5.28221	3.70881	12.1306	5.71937	6.71025	0.992336	0.966887	1.02632	0.30474	0.422	knockdown_0_peak_66201	+	0	NA	intron (NM_001251962, intron 4 of 14)	intron (NM_015595, intron 4 of 14)	27377	NM_015595	26084	Hs.240845	NM_015595	ENSG00000114790	ARHGEF26	CSGEF|HMFN1864|SGEF	Rho guanine nucleotide exchange factor 26	protein-coding
chr4	99702971	99703210	5.28221	3.70881	12.1306	5.71937	6.71025	0.992336	0.966887	1.02632	0.30474	0.422	knockdown_0_peak_70609	+	0	NA	Intergenic	L1MC4|LINE|L1	-123278	NM_005723	10098	Hs.118118	NM_005723	ENSG00000168785	TSPAN5	NET-4|NET4|TM4SF9|TSPAN-5	tetraspanin 5	protein-coding
chr11	114287260	114287574	11.6209	11.1264	5.05443	7.62582	8.85688	-0.838753	0.817279	-1.02627	0.304762	0.422	control_0_peak_15926	+	0	NA	Intergenic	MLT2F|LTR|ERVL	16033	NM_016090	10179	Hs.7527	NM_016090	ENSG00000076053	RBM7	-	RNA binding motif protein 7	protein-coding
chr17	46575675	46575920	11.6209	11.1264	5.05443	7.62582	8.85688	-0.838753	0.817279	-1.02627	0.304762	0.422	control_0_peak_32230	+	0	NA	Intergenic	Intergenic	32475	NM_002144	3211	Hs.99992	NM_002144	ENSG00000120094	HOXB1	HCFP3|HOX2|HOX2I|Hox-2.9	homeobox B1	protein-coding
chr7	69322935	69323330	11.6209	11.1264	5.05443	7.62582	8.85688	-0.838753	0.817279	-1.02627	0.304762	0.422	control_0_peak_70050	+	0	NA	intron (NM_001127231, intron 1 of 17)	MamSINE1|SINE|tRNA	259226	NM_015570	26053	Hs.21631	NM_015570	ENSG00000158321	AUTS2	FBRSL2|MRD26	AUTS2, activator of transcription and developmental regulator	protein-coding
chr3	151739746	151740220	24.2982	18.544	11.1197	17.1581	17.78	-0.591748	0.57659	-1.02629	0.304755	0.422	control_0_peak_53440,knockdown_0_peak_66130	+	0	NA	Intergenic	L1M1|LINE|L1	148552	NM_033050	56670	Hs.133181	NM_033050	ENSG00000198829	SUCNR1	GPR91	succinate receptor 1	protein-coding
chr1	226833434	226834036	34.8626	26.8889	18.1959	25.7372	26.4211	-0.484423	0.472008	-1.0263	0.304749	0.422	knockdown_0_peak_10572,control_0_peak_8318	+	0	NA	intron (NM_002221, intron 4 of 7)	intron (NM_002221, intron 4 of 7)	93141	NM_002221	3707	Hs.528087	NM_002221	ENSG00000143772	ITPKB	IP3-3KB|IP3K|IP3K-B|IP3KB|PIG37	inositol-trisphosphate 3-kinase B	protein-coding
chr14	31918955	31919665	23.2417	21.3256	35.381	26.6904	26.6597	0.477645	0.465449	1.0262	0.304796	0.422	control_0_peak_22669,knockdown_0_peak_29025	+	0	NA	intron (NM_080664, intron 2 of 2)	intron (NM_080664, intron 2 of 2)	7370	NM_080664	112487	Hs.116014	NM_080664	ENSG00000129480	DTD2	C14orf126	D-tyrosyl-tRNA deacylase 2 (putative)	protein-coding
chr10	22156438	22156669	0	2.78161	6.06531	2.85968	2.92665	1.63451	1.5928	1.02619	0.304802	0.422	knockdown_0_peak_12308	+	0	NA	intron (NM_022365, intron 8 of 11)	MER41E|LTR|ERV1	136097	NM_022365	64215	Hs.499000	NM_022365	ENSG00000136770	DNAJC1	DNAJL1|ERdj1|HTJ1|MTJ1	DnaJ heat shock protein family (Hsp40) member C1	protein-coding
chr12	2709834	2710042	0	2.78161	6.06531	2.85968	2.92665	1.63451	1.5928	1.02619	0.304802	0.422	knockdown_0_peak_21361	+	0	NA	intron (NM_001129841, intron 21 of 46)	intron (NM_001129836, intron 21 of 46)	90385	NR_045725	100652846	Hs.683896	NR_045725	ENSG00000246627	CACNA1C-AS1	-	CACNA1C antisense RNA 1	ncRNA
chr10	93847515	93847851	30.6368	23.18	40.4354	32.4097	31.6655	0.440426	0.429192	1.02618	0.304809	0.422	knockdown_0_peak_14801	+	0	NA	intron (NM_014912, intron 8 of 9)	intron (NM_001178137, intron 8 of 9)	155353	NM_001178137	22849	Hs.131683	NM_014912	ENSG00000107864	CPEB3	-	cytoplasmic polyadenylation element binding protein 3	protein-coding
chr3	31810243	31810705	20.0724	8.34482	18.1959	24.7839	17.8493	0.613671	0.598033	1.02615	0.304821	0.422	control_0_peak_50663,knockdown_0_peak_62600	+	0	NA	intron (NM_001174060, intron 3 of 10)	intron (NM_001174060, intron 3 of 10)	64769	NR_049771	100874206	Hs.662428	NR_049771	ENSG00000232490	OSBPL10-AS1	-	OSBPL10 antisense RNA 1	ncRNA
chr3	29800357	29800626	6.33865	8.34482	4.04354	2.85968	5.39667	-1.09583	1.06803	-1.02603	0.304876	0.422	control_0_peak_50574	+	0	NA	intron (NM_001177711, intron 5 of 13)	intron (NM_001003792, intron 5 of 13)	477688	NM_001177711	27303	Hs.221436	NM_014483	ENSG00000144642	RBMS3	-	RNA binding motif single stranded interacting protein 3	protein-coding
chr6	57212447	57212723	16.9031	15.7624	3.03266	16.2049	12.9758	-0.752501	0.733412	-1.02603	0.304879	0.422	control_0_peak_64800	+	0	NA	intron (NM_000947, intron 5 of 14)	MIR|SINE|MIR	30163	NM_000947	5558	Hs.654580	NM_000947	ENSG00000146143	PRIM2	PRIM2A|p58	DNA primase subunit 2	protein-coding
chr10	72785220	72785751	29.5804	29.6705	26.283	70.5389	39.0182	0.710231	0.69221	1.02603	0.304875	0.422	knockdown_0_peak_13974,control_0_peak_10658	+	0	NA	Intergenic	Intergenic	-136944	NM_000281	5092	Hs.3192	NM_000281	ENSG00000166228	PCBD1	DCOH|PCBD|PCD|PHS	pterin-4 alpha-carbinolamine dehydratase 1	protein-coding
chr15	83254089	83254346	2.11288	4.63601	10.1089	4.76614	5.40597	1.12051	1.09219	1.02593	0.304923	0.422	knockdown_0_peak_34467	+	0	NA	intron (NM_030594, intron 2 of 11)	intron (NM_001288819, intron 2 of 11)	-13644	NM_001079533	64506	Hs.459132	NM_030594	ENSG00000214575	CPEB1	CPE-BP1|CPEB|CPEB-1|h-CPEB|hCPEB-1	cytoplasmic polyadenylation element binding protein 1	protein-coding
chr2	32186721	32186980	2.11288	4.63601	10.1089	4.76614	5.40597	1.12051	1.09219	1.02593	0.304923	0.422	knockdown_0_peak_48335	+	0	NA	intron (NM_001137602, intron 1 of 7)	AluJb|SINE|Alu	48848	NM_015955	51072	Hs.444969	NM_015955	ENSG00000162959	MEMO1	C2orf4|CGI-27|MEMO|NS5ATP7	mediator of cell motility 1	protein-coding
chr1	50571226	50571539	8.45154	10.1992	16.1742	14.2984	12.2808	0.703681	0.685952	1.02584	0.304965	0.422	knockdown_0_peak_2838	+	0	NA	promoter-TSS (NM_001144775)	promoter-TSS (NM_001144775)	-582	NM_001144775	1996	Hs.213050	NM_021952	ENSG00000162374	ELAVL4	HUD|PNEM	ELAV like RNA binding protein 4	protein-coding
chr12	128553906	128554416	8.45154	10.1992	16.1742	14.2984	12.2808	0.703681	0.685952	1.02584	0.304965	0.422	knockdown_0_peak_25993	+	0	NA	Intergenic	Intergenic	154206	NR_046392	100862680	Hs.385496	NR_046392	ENSG00000256193	LINC00507	-	long intergenic non-protein coding RNA 507	ncRNA
chr14	92446588	92446977	11.6209	13.908	17.185	21.9242	16.1595	0.613494	0.598062	1.0258	0.304984	0.422	knockdown_0_peak_31354	+	0	NA	intron (NM_004239, intron 16 of 20)	intron (NM_001321851, intron 16 of 20)	-32736	NM_006329	10516	Hs.332708	NM_006329	ENSG00000140092	FBLN5	ADCL2|ARCL1A|ARMD3|DANCE|EVEC|FIBL-5|HNARMD|UP50	fibulin 5	protein-coding
chr8	131776904	131777222	10.5644	9.27202	11.1197	20.971	12.9818	0.7004	0.682778	1.02581	0.304981	0.422	knockdown_0_peak_96489	+	0	NA	Intergenic	Intergenic	275772	NM_001115	114	Hs.591859	NM_001115	ENSG00000155897	ADCY8	AC8|ADCY3|HBAC1	adenylate cyclase 8	protein-coding
chr6	159538172	159538382	11.6209	3.70881	18.1959	8.57905	10.5262	0.819608	0.798989	1.02581	0.304983	0.422	knockdown_0_peak_84027	+	0	NA	Intergenic	Intergenic	-52152	NM_032532	84624	Hs.520525	NM_032532	ENSG00000164694	FNDC1	AGS8|FNDC2|MEL4B3|bA243O10.1|dJ322A24.1	fibronectin type III domain containing 1	protein-coding
chr1	37169362	37169805	15.8466	27.8161	29.3157	32.4097	26.347	0.490166	0.47785	1.02577	0.304999	0.422	knockdown_0_peak_2097	+	0	NA	Intergenic	Intergenic	-220668	NM_156039	1441	Hs.524517	NM_000760	ENSG00000119535	CSF3R	CD114|GCSFR|SCN7	colony stimulating factor 3 receptor	protein-coding
chr8	119736038	119736528	24.2982	32.4521	17.185	22.8775	24.2032	-0.504291	0.491631	-1.02575	0.305009	0.422	control_0_peak_76794	+	0	NA	intron (NR_038210, intron 3 of 4)	MIR|SINE|MIR	-102099	NM_207506	401474	Hs.359393	NM_207506	ENSG00000177570	SAMD12	-	sterile alpha motif domain containing 12	protein-coding
chrX	103173302	103174375	30.6368	32.4521	45.4898	38.1291	36.677	0.404123	0.394074	1.0255	0.305127	0.422	knockdown_0_peak_102995,control_0_peak_82884	+	0	NA	intron (NR_031657_1, intron 1 of 1)	5' UTR (NM_001350213, exon 1 of 4)	-43362	NM_194324	286527	Hs.675540	NM_194324	ENSG00000158427	TMSB15B	Tbeta15b	thymosin beta 15B	protein-coding
chr19	41955189	41955749	33.8062	32.4521	27.2939	20.971	28.6308	-0.458718	0.447322	-1.02548	0.305138	0.422	knockdown_0_peak_45849,control_0_peak_36838	+	0	NA	Intergenic	Intergenic	6406	NM_001130514	100170765	Hs.649452	NM_001130514	ENSG00000204978	ERICH4	C19orf69	glutamate rich 4	protein-coding
chr6	160502447	160502868	8.45154	20.3984	24.2612	20.0178	18.2823	0.602034	0.587078	1.02547	0.305139	0.422	knockdown_0_peak_84071,control_0_peak_66826	+	0	NA	intron (NM_000876, intron 39 of 47)	MER11B|LTR|ERVK	-11457	NR_003288	729603	Hs.674810	NR_003288	ENSG00000213073	LOC729603	-	calcineurin like EF-hand protein 1 pseudogene	pseudo
chr13	95308996	95309764	26.4111	31.5249	22.2395	19.0646	24.81	-0.492217	0.480073	-1.0253	0.305224	0.422	knockdown_0_peak_27706,control_0_peak_21694	+	0	NA	Intergenic	Tigger4|DNA|TcMar-Tigger	55009	NM_007084	11166	Hs.187577	NM_007084	ENSG00000125285	SOX21	SOX25	SRY-box 21	protein-coding
chr2	204488025	204488721	17.9595	16.6896	29.3157	20.971	21.234	0.536515	0.52328	1.02529	0.305226	0.422	knockdown_0_peak_53742,control_0_peak_43162	+	0	NA	Intergenic	AluSp|SINE|Alu	-82825	NM_006139	940	Hs.443123	NM_006139	ENSG00000178562	CD28	Tp44	CD28 molecule	protein-coding
chr11	21774373	21774792	11.6209	12.0536	13.1415	23.8307	15.1617	0.646103	0.630162	1.0253	0.305223	0.422	knockdown_0_peak_17229,control_0_peak_13197	+	0	NA	Intergenic	LTR12C|LTR|ERV1	-440140	NM_213599	203859	Hs.154329	NM_213599	ENSG00000171714	ANO5	GDD1|LGMD2L|TMEM16E	anoctamin 5	protein-coding
chr3	124081327	124081608	7.3951	10.1992	6.06531	2.85968	6.62983	-0.990161	0.96576	-1.02527	0.305238	0.422	control_0_peak_52607	+	0	NA	intron (NM_001024660, intron 10 of 59)	intron (NM_001024660, intron 10 of 59)	-222039	NM_007064	8997	Hs.8004	NM_003947	ENSG00000160145	KALRN	ARHGEF24|CHD5|CHDS5|DUET|DUO|HAPIP|TRAD	kalirin RhoGEF kinase	protein-coding
chr8	37136849	37137282	14.7902	19.4712	13.1415	8.57905	13.9955	-0.665199	0.648802	-1.02527	0.305235	0.422	control_0_peak_73958	+	0	NA	Intergenic	L1PA8A|LINE|L1	-416236	NM_025069	80139	Hs.288042	NM_025069	ENSG00000183779	ZNF703	NLZ1|ZEPPO1|ZNF503L|ZPO1	zinc finger protein 703	protein-coding
chr3	49334503	49334837	2.11288	2.78161	6.06531	5.71937	4.16979	1.26123	1.23016	1.02525	0.305243	0.422	knockdown_0_peak_63364	+	0	NA	intron (NM_003363, intron 13 of 21)	intron (NM_199443, intron 12 of 20)	-20162	NM_198562	375341	Hs.403828	NM_198562	ENSG00000188315	C3orf62	-	chromosome 3 open reading frame 62	protein-coding
chr17	35849050	35849826	49.6528	60.2681	44.4789	41.942	49.0855	-0.350529	0.341907	-1.02522	0.305261	0.422	control_0_peak_31526,knockdown_0_peak_39611	+	0	NA	promoter-TSS (NM_007026)	promoter-TSS (NM_007026)	-513	NM_007026	11072	Hs.91448	NM_007026	ENSG00000276023	DUSP14	MKP-L|MKP6	dual specificity phosphatase 14	protein-coding
chr3	151456664	151457603	22.1853	23.18	35.381	27.6436	27.0975	0.471793	0.460228	1.02513	0.305303	0.422	knockdown_0_peak_66113	+	0	NA	intron (NM_207365, intron 1 of 4)	L1PA8|LINE|L1	5429	NM_207365	344752	Hs.144710	NM_207365	ENSG00000197953	AADACL2	-	arylacetamide deacetylase like 2	protein-coding
chr1	1980991	1982156	137.338	155.77	128.382	124.873	136.591	-0.213022	0.20781	-1.02508	0.305325	0.422	knockdown_0_peak_141,control_0_peak_114	+	0	NA	promoter-TSS (NM_002744)	promoter-TSS (NR_135509)	-336	NM_002744	5590	Hs.496255	NM_002744	ENSG00000067606	PRKCZ	PKC-ZETA|PKC2	protein kinase C zeta	protein-coding
chr2	172986002	172986426	8.45154	6.49041	14.1524	11.4387	10.1333	0.780266	0.761174	1.02508	0.305324	0.422	knockdown_0_peak_52872	+	0	NA	Intergenic	AluSg|SINE|Alu	-18736	NM_004405	1746	Hs.419	NM_004405	ENSG00000115844	DLX2	TES-1|TES1	distal-less homeobox 2	protein-coding
chr22	28288176	28288420	9.50798	4.63601	14.1524	10.4855	9.69547	0.812665	0.792886	1.02495	0.305388	0.422	knockdown_0_peak_60206	+	0	NA	intron (NM_012399, intron 7 of 11)	intron (NM_001284277, intron 7 of 10)	26957	NM_012399	23760	Hs.705323	NM_012399	ENSG00000180957	PITPNB	PI-TP-beta|PtdInsTP|VIB1B	phosphatidylinositol transfer protein beta	protein-coding
chr7	32930073	32930315	29.5804	39.8697	22.2395	28.5968	30.0716	-0.452515	0.441515	-1.02491	0.305403	0.422	control_0_peak_68810	+	0	NA	intron (NM_015483, intron 1 of 3)	intron (NM_015483, intron 1 of 3)	1274	NM_015483	25948	Hs.372541	NM_015483	ENSG00000170852	KBTBD2	BKLHD1	kelch repeat and BTB domain containing 2	protein-coding
chr2	66508810	66509588	59.1608	42.6513	36.3919	41.942	45.0365	-0.372138	0.363091	-1.02492	0.305403	0.422	control_0_peak_40176,knockdown_0_peak_49734	+	0	NA	Intergenic	L2b|LINE|L2	76261	NR_039938	100616464	0	NR_039938	ENSG00000264525	MIR4778	-	microRNA 4778	ncRNA
chr3	178343380	178343690	6.33865	8.34482	2.02177	4.76614	5.36785	-1.10902	1.08208	-1.02489	0.305415	0.422	control_0_peak_54164	+	0	NA	intron (NM_005832, intron 1 of 5)	MIRb|SINE|MIR	66917	NM_005832	10242	Hs.478368	NM_005832	ENSG00000197584	KCNMB2	-	potassium calcium-activated channel subfamily M regulatory beta subunit 2	protein-coding
chrX	133654986	133655338	23.2417	24.1072	17.185	15.2516	19.9464	-0.547314	0.53404	-1.02486	0.305431	0.423	knockdown_0_peak_103541,control_0_peak_83268	+	0	NA	Intergenic	MLT1H1|LTR|ERVL-MaLR	19130	NR_030587	100126302	0	NR_030587	ENSG00000216001	MIR450B	MIRN450B|mir-450b	microRNA 450b	ncRNA
chr17	32531353	32531599	7.3951	11.1264	15.1633	15.2516	12.2341	0.707575	0.690433	1.02483	0.305445	0.423	knockdown_0_peak_39512	+	0	NA	Intergenic	Intergenic	-47651	NM_001094	40	Hs.368417	NM_001094	ENSG00000108684	ASIC2	ACCN|ACCN1|ASIC2a|BNC1|BNaC1|MDEG|hBNaC1	acid sensing ion channel subunit 2	protein-coding
chr3	23872895	23873303	7.3951	11.1264	15.1633	15.2516	12.2341	0.707575	0.690433	1.02483	0.305445	0.423	knockdown_0_peak_62314	+	0	NA	intron (NM_001202476, intron 2 of 4)	AluJb|SINE|Alu	21165	NM_001202476	7324	Hs.164853	NM_003341	ENSG00000170142	UBE2E1	UBCH6	ubiquitin conjugating enzyme E2 E1	protein-coding
chr12	26178180	26178447	4.22577	7.41762	9.09797	12.392	8.28333	0.874903	0.853706	1.02483	0.305444	0.423	knockdown_0_peak_22210	+	0	NA	intron (NM_001164747, intron 2 of 5)	AluY|SINE|Alu	-27178	NM_001164746	11228	Hs.696433	NM_007211	ENSG00000123094	RASSF8	C12orf2|HOJ1	Ras association domain family member 8	protein-coding
chr6	117086812	117087079	4.22577	7.41762	9.09797	12.392	8.28333	0.874903	0.853706	1.02483	0.305444	0.423	knockdown_0_peak_82373	+	0	NA	promoter-TSS (NM_001085480)	promoter-TSS (NM_001085480)	-59	NM_001085480	221303	Hs.126712	NM_001085480	ENSG00000183807	FAM162B	C6orf189|bA86F4.2	family with sequence similarity 162 member B	protein-coding
chr9	139248949	139249309	17.9595	33.3793	19.2068	16.2049	21.6876	-0.545666	0.532486	-1.02475	0.30548	0.423	control_0_peak_81443	+	0	NA	promoter-TSS (NM_001200003)	promoter-TSS (NM_001200003)	-123	NM_001200003	26086	Hs.239370	NM_015597	ENSG00000160360	GPSM1	AGS3	G protein signaling modulator 1	protein-coding
chr20	56629700	56630166	45.427	54.7049	31.3374	45.7549	44.3061	-0.377043	0.367945	-1.02473	0.305492	0.423	control_0_peak_46889,knockdown_0_peak_58104	+	0	NA	Intergenic	Intergenic	-96050	NM_178456	128602	Hs.43977	NM_178456	ENSG00000124237	C20orf85	LLC1|bA196N14.1	chromosome 20 open reading frame 85	protein-coding
chr19	54370724	54371141	76.0638	55.6321	59.6422	44.8017	59.035	-0.33211	0.324114	-1.02467	0.305519	0.423	control_0_peak_37679,knockdown_0_peak_46771	+	0	NA	promoter-TSS (NM_138373)	promoter-TSS (NM_138373)	-205	NM_138373	91663	Hs.380906	NM_138373	ENSG00000179820	MYADM	SB135	myeloid associated differentiation marker	protein-coding
chr2	216179471	216180196	77.1203	90.8658	90.9797	110.574	92.385	0.261346	0.255054	1.02467	0.305519	0.423	knockdown_0_peak_54034,control_0_peak_43382	+	0	NA	intron (NM_004044, intron 2 of 15)	MER39|LTR|ERV1	3154	NM_004044	471	Hs.90280	NM_004044	ENSG00000138363	ATIC	AICAR|AICARFT|HEL-S-70p|IMPCHASE|PURH	5-aminoimidazole-4-carboxamide ribonucleotide formyltransferase/IMP cyclohydrolase	protein-coding
chr6	132236251	132236891	32.7497	37.0881	30.3266	20.971	30.2838	-0.45004	0.439239	-1.02459	0.305557	0.423	control_0_peak_65835,knockdown_0_peak_82818	+	0	NA	Intergenic	Intergenic	35947	NM_001901	1490	Hs.410037	NM_001901	ENSG00000118523	CTGF	CCN2|HCS24|IGFBP8|NOV2	connective tissue growth factor	protein-coding
chr15	68966203	68966624	45.427	39.8697	39.4245	24.7839	37.3763	-0.411445	0.401577	-1.02457	0.305565	0.423	control_0_peak_26480,knockdown_0_peak_33745	+	0	NA	intron (NM_001190456, intron 2 of 11)	intron (NM_001324014, intron 3 of 12)	42086	NM_001190457	10391	Hs.551213	NM_006091	ENSG00000103647	CORO2B	CLIPINC	coronin 2B	protein-coding
chr4	88020971	88021815	40.1448	53.7777	26.283	44.8017	41.2518	-0.402056	0.392414	-1.02457	0.305566	0.423	control_0_peak_56563,knockdown_0_peak_70329	+	0	NA	intron (NM_005935, intron 7 of 19)	intron (NM_001313959, intron 7 of 19)	93240	NM_005935	4299	Hs.480190	NM_005935	ENSG00000172493	AFF1	AF4|MLLT2|PBM1	AF4/FMR2 family member 1	protein-coding
chr3	125853124	125853466	10.5644	21.3256	11.1197	8.57905	12.8972	-0.70653	0.689621	-1.02452	0.30559	0.423	knockdown_0_peak_65164	+	0	NA	intron (NM_001270365, intron 10 of 20)	intron (NM_001270365, intron 10 of 20)	30812	NR_046602	100874204	Hs.742339	NR_046602	ENSG00000250218	ALDH1L1-AS1	-	ALDH1L1 antisense RNA 1	ncRNA
chr6	81317589	81318022	10.5644	21.3256	11.1197	8.57905	12.8972	-0.70653	0.689621	-1.02452	0.30559	0.423	control_0_peak_64970,knockdown_0_peak_81493	+	0	NA	Intergenic	Intergenic	501461	NM_183050	594	Hs.156414	NM_000056	ENSG00000083123	BCKDHB	BCKDE1B|BCKDH E1-beta|E1B	branched chain keto acid dehydrogenase E1 subunit beta	protein-coding
chr2	139603694	139604245	15.8466	26.8889	26.283	34.3162	25.8337	0.496248	0.484368	1.02453	0.305586	0.423	control_0_peak_42024,knockdown_0_peak_52101	+	0	NA	Intergenic	MER91B|DNA|hAT-Tip100	-50925	NR_033658	647012	Hs.639411	NR_033658	0	YY1P2	-	YY1 transcription factor pseudogene 2	pseudo
chr18	11826837	11827183	13.7338	16.6896	15.1633	30.5033	19.0225	0.586599	0.572593	1.02446	0.305618	0.423	control_0_peak_34073,knockdown_0_peak_42537	+	0	NA	intron (NM_001261443, intron 6 of 12)	intron (NM_001142339, intron 6 of 12)	-24379	NM_020412	57132	Hs.656244	NM_020412	ENSG00000255112	CHMP1B	C10orf2|C18-ORF2|C18orf2|CHMP1.5|Vps46-2|Vps46B|hVps46-2	charged multivesicular body protein 1B	protein-coding
chr12	96133884	96134230	2.11288	11.1264	16.1742	8.57905	9.49813	0.875222	0.854329	1.02446	0.30562	0.423	knockdown_0_peak_24707	+	0	NA	intron (NM_021229, intron 2 of 9)	intron (NM_001329702, intron 2 of 9)	50479	NM_021229	59277	Hs.201034	NM_021229	ENSG00000074527	NTN4	PRO3091	netrin 4	protein-coding
chr6	113957403	113958303	34.8626	29.6705	37.4028	47.6614	37.3993	0.403159	0.393543	1.02444	0.30563	0.423	knockdown_0_peak_82292,control_0_peak_65516	+	0	NA	Intergenic	AluJr|SINE|Alu	-220674	NM_002356	4082	Hs.519909	NM_002356	ENSG00000277443	MARCKS	80K-L|MACS|PKCSL|PRKCSL	myristoylated alanine rich protein kinase C substrate	protein-coding
chr8	64072118	64072767	12.6773	20.3984	20.2177	28.5968	20.4726	0.555113	0.54187	1.02444	0.305628	0.423	knockdown_0_peak_93338,control_0_peak_74406	+	0	NA	Intergenic	MER50B|LTR|ERV1	-8679	NM_152758	253943	Hs.491861	NM_152758	ENSG00000185728	YTHDF3	-	YTH N6-methyladenosine RNA binding protein 3	protein-coding
chr10	99534483	99535012	11.6209	14.8352	21.2286	19.0646	16.6873	0.601439	0.587111	1.0244	0.305644	0.423	knockdown_0_peak_14994	+	0	NA	Intergenic	Intergenic	-2991	NM_003015	6425	Hs.279565	NM_003015	ENSG00000120057	SFRP5	SARP3	secreted frizzled related protein 5	protein-coding
chr1	178787649	178787883	6.33865	4.63601	7.0762	13.3452	7.84901	0.905978	0.884414	1.02438	0.305655	0.423	knockdown_0_peak_7965	+	0	NA	intron (NM_152663, intron 6 of 19)	intron (NM_001286247, intron 6 of 18)	52449	NM_004673	9068	Hs.591474	NM_004673	ENSG00000116194	ANGPTL1	ANG3|ANGPT3|ARP1|AngY|UNQ162|dJ595C2.2	angiopoietin like 1	protein-coding
chr11	58820743	58821015	6.33865	4.63601	7.0762	13.3452	7.84901	0.905978	0.884414	1.02438	0.305655	0.423	knockdown_0_peak_18084	+	0	NA	intron (NR_033853, intron 2 of 5)	intron (NR_033853, intron 2 of 5)	5046	NR_033853	283194	0	NR_033853	ENSG00000255240	LOC283194	-	uncharacterized LOC283194	ncRNA
chr12	41085932	41086490	49.6528	40.7969	38.4136	30.5033	39.8417	-0.391117	0.381837	-1.0243	0.305692	0.423	control_0_peak_17588,knockdown_0_peak_22554	+	0	NA	promoter-TSS (NM_001256063)	promoter-TSS (NM_001256063)	-33	NM_001256063	1272	Hs.143434	NM_001843	ENSG00000018236	CNTN1	F3|GP135|MYPCN	contactin 1	protein-coding
chrX	46837964	46838221	13.7338	9.27202	13.1415	22.8775	14.7562	0.657574	0.641978	1.02429	0.305697	0.423	knockdown_0_peak_102148	+	0	NA	intron (NM_014735, intron 1 of 10)	intron (NM_014735, intron 1 of 10)	66224	NM_014735	9767	Hs.371977	NM_014735	ENSG00000102221	JADE3	JADE-3|PHF16	jade family PHD finger 3	protein-coding
chr6	42396345	42396691	30.6368	33.3793	55.5987	30.5033	37.5295	0.422525	0.412509	1.02428	0.305703	0.423	knockdown_0_peak_80648,control_0_peak_64405	+	0	NA	intron (NM_033502, intron 2 of 17)	intron (NM_033502, intron 2 of 17)	23265	NM_033502	55809	Hs.485392	NM_018415	ENSG00000124496	TRERF1	BCAR2|HSA277276|RAPA|TREP132|TReP-132|dJ139D8.5	transcriptional regulating factor 1	protein-coding
chr9	103360795	103361440	100.362	87.157	110.186	111.528	102.308	0.244239	0.238462	1.02423	0.305728	0.423	control_0_peak_80039,knockdown_0_peak_99207	+	0	NA	Intergenic	CpG	20781	NM_001018116	347273	Hs.99004	NM_001018116	ENSG00000170681	CAVIN4	MURC|cavin-4	caveolae associated protein 4	protein-coding
chr10	58139952	58140312	4.22577	3.70881	4.04354	12.392	6.09252	1.05894	1.03389	1.02423	0.305727	0.423	knockdown_0_peak_13311	+	0	NA	Intergenic	Intergenic	-19098	NM_001005413	11130	Hs.591363	NM_007057	ENSG00000122952	ZWINT	HZwint-1|KNTC2AP|SIP30|ZWINT1	ZW10 interacting kinetochore protein	protein-coding
chr8	116157126	116157629	29.5804	48.2145	29.3157	28.5968	33.9268	-0.432981	0.422743	-1.02422	0.305732	0.423	knockdown_0_peak_95155	+	0	NA	Intergenic	Intergenic	523851	NM_014112	7227	Hs.657018	NM_014112	ENSG00000104447	TRPS1	GC79|LGCR	transcriptional repressor GATA binding 1	protein-coding
chr2	3104704	3105201	20.0724	12.9808	25.2721	22.8775	20.3007	0.550284	0.537303	1.02416	0.30576	0.423	knockdown_0_peak_47132,control_0_peak_38011	+	0	NA	Intergenic	intron (NR_110228, intron 3 of 6)	276701	NM_003310	7260	Hs.502770	NM_003310	ENSG00000032389	EIPR1	EIPR-1|TSSC1	EARP complex and GARP complex interacting protein 1	protein-coding
chr12	12889969	12890257	5.28221	6.49041	9.09797	12.392	8.31564	0.865929	0.845572	1.02407	0.3058	0.423	knockdown_0_peak_21889	+	0	NA	intron (NM_001130415, intron 1 of 1)	intron (NM_001130415, intron 1 of 1)	11262	NM_001130415	81575	Hs.23388	NM_030817	ENSG00000178878	APOLD1	VERGE	apolipoprotein L domain containing 1	protein-coding
chr6	165824153	165824549	5.28221	6.49041	9.09797	12.392	8.31564	0.865929	0.845572	1.02407	0.3058	0.423	knockdown_0_peak_84240	+	0	NA	intron (NR_045597, intron 14 of 22)	AluY|SINE|Alu	-101240	NM_144980	168090	Hs.144734	NM_144980	ENSG00000112539	C6orf118	bA85G2.1|dJ416F21.2	chromosome 6 open reading frame 118	protein-coding
chr10	76235836	76236221	6.33865	5.56321	10.1089	11.4387	8.36236	0.859846	0.839674	1.02402	0.305824	0.423	knockdown_0_peak_14224	+	0	NA	intron (NM_001202450, intron 6 of 9)	AluSp|SINE|Alu	299781	NM_001202449	132	Hs.656586	NM_001123	ENSG00000156110	ADK	AK	adenosine kinase	protein-coding
chr11	108829647	108829859	6.33865	5.56321	10.1089	11.4387	8.36236	0.859846	0.839674	1.02402	0.305824	0.423	knockdown_0_peak_20163	+	0	NA	Intergenic	Intergenic	293937	NM_004398	1662	Hs.591931	NM_004398	ENSG00000178105	DDX10	Dbp4|HRH-J8	DEAD-box helicase 10	protein-coding
chr6	86399921	86400270	6.33865	5.56321	10.1089	11.4387	8.36236	0.859846	0.839674	1.02402	0.305824	0.423	knockdown_0_peak_81626	+	0	NA	Intergenic	MER70-int|LTR|ERVL	-11644	NR_003038	387066	Hs.292457	NR_003038	ENSG00000203875	SNHG5	C6orf160|LINC00044|NCRNA00044|U50HG	small nucleolar RNA host gene 5	ncRNA
chr7	45277445	45277795	15.8466	19.4712	25.2721	25.7372	21.5818	0.526515	0.514191	1.02397	0.305851	0.423	knockdown_0_peak_86752,control_0_peak_69432	+	0	NA	Intergenic	Intergenic	80253	NM_005856	10268	Hs.25691	NM_005856	ENSG00000122679	RAMP3	-	receptor activity modifying protein 3	protein-coding
chr2	103777987	103778346	17.9595	10.1992	22.2395	20.0178	17.604	0.595483	0.581572	1.02392	0.305873	0.423	knockdown_0_peak_51015	+	0	NA	Intergenic	Intergenic	399676	NM_144632	130827	Hs.436203	NM_144632	ENSG00000170417	TMEM182	-	transmembrane protein 182	protein-coding
chr10	76857656	76857953	30.6368	34.3065	26.283	20.971	28.0493	-0.462408	0.451627	-1.02387	0.305896	0.423	knockdown_0_peak_14251,control_0_peak_10916	+	0	NA	intron (NM_001007272, intron 1 of 3)	intron (NM_001007272, intron 1 of 3)	1444	NM_016364	51207	Hs.178170	NM_016364	ENSG00000079393	DUSP13	BEDP|DUSP13A|DUSP13B|MDSP|SKRP4|TMDP	dual specificity phosphatase 13	protein-coding
chr11	61638410	61639086	49.6528	73.2489	64.6967	88.6502	69.0621	0.315083	0.30775	1.02383	0.305916	0.423	knockdown_0_peak_18241,control_0_peak_14007	+	0	NA	Intergenic	Intergenic	20258	NM_021727	3995	Hs.21765	NM_021727	ENSG00000221968	FADS3	CYB5RP|LLCDL3	fatty acid desaturase 3	protein-coding
chr1	235822699	235823015	8.45154	6.49041	13.1415	12.392	10.1189	0.778025	0.759932	1.02381	0.305926	0.423	knockdown_0_peak_11071	+	0	NA	Intergenic	intron (NR_039973, intron 1 of 1).2	-8803	NM_001098721	2786	Hs.159711	NM_004485	ENSG00000168243	GNG4	-	G protein subunit gamma 4	protein-coding
chr12	5281982	5282383	8.45154	6.49041	13.1415	12.392	10.1189	0.778025	0.759932	1.02381	0.305926	0.423	knockdown_0_peak_21488	+	0	NA	Intergenic	Intergenic	129097	NM_002234	3741	Hs.150208	NM_002234	ENSG00000130037	KCNA5	ATFB7|HCK1|HK2|HPCN1|KV1.5|PCN1	potassium voltage-gated channel subfamily A member 5	protein-coding
chr3	98536453	98536750	10.5644	20.3984	17.185	29.5501	19.4245	0.585934	0.572312	1.0238	0.305929	0.423	control_0_peak_52220,knockdown_0_peak_64394	+	0	NA	intron (NM_080927, intron 9 of 15)	intron (NM_080927, intron 9 of 15)	83932	NM_080927	131566	Hs.203691	NM_080927	ENSG00000057019	DCBLD2	CLCP1|ESDN	discoidin, CUB and LCCL domain containing 2	protein-coding
chr9	12333828	12334386	13.7338	6.49041	18.1959	14.2984	13.1796	0.696456	0.680278	1.02378	0.305939	0.423	knockdown_0_peak_97197,control_0_peak_78467	+	0	NA	Intergenic	L1PA3|LINE|L1	-359279	NM_000550	7306	Hs.270279	NM_000550	ENSG00000107165	TYRP1	CAS2|CATB|GP75|OCA3|TRP|TRP1|TYRP|b-PROTEIN	tyrosinase related protein 1	protein-coding
chr20	36244160	36244695	55.9914	33.3793	37.4028	29.5501	39.0809	-0.411273	0.401735	-1.02374	0.305958	0.423	knockdown_0_peak_56771,control_0_peak_45725	+	0	NA	Intergenic	Intergenic	7094	NR_047461	100861522	Hs.580680	NR_047461	ENSG00000225759	LINC00489	-	long intergenic non-protein coding RNA 489	ncRNA
chr19	40023094	40023898	55.9914	65.8313	82.8926	67.6792	68.0986	0.301423	0.294429	1.02376	0.30595	0.423	control_0_peak_36717,knockdown_0_peak_45721	+	0	NA	promoter-TSS (NM_152361)	promoter-TSS (NM_152361)	-2	NM_152361	126272	Hs.135181	NM_152361	ENSG00000176401	EID2B	EID-2B|EID-3	EP300 interacting inhibitor of differentiation 2B	protein-coding
chr14	52810121	52810379	8.45154	6.49041	15.1633	10.4855	10.1477	0.782503	0.764336	1.02377	0.305945	0.423	knockdown_0_peak_29622	+	0	NA	Intergenic	Intergenic	29234	NM_000956	5732	Hs.2090	NM_000956	ENSG00000125384	PTGER2	EP2	prostaglandin E receptor 2	protein-coding
chr7	82339959	82340267	6.33865	5.56321	14.1524	7.62582	8.42002	0.870636	0.850444	1.02374	0.305957	0.423	knockdown_0_peak_88098	+	0	NA	Intergenic	MER66-int|LTR|ERV1	-267082	NM_000722	781	Hs.282151	NM_000722	ENSG00000153956	CACNA2D1	CACNA2|CACNL2A|CCHL2A|LINC01112|lncRNA-N3	calcium voltage-gated channel auxiliary subunit alpha2delta 1	protein-coding
chr7	122264813	122265021	6.33865	5.56321	14.1524	7.62582	8.42002	0.870636	0.850444	1.02374	0.305957	0.423	knockdown_0_peak_90209	+	0	NA	intron (NM_001167940, intron 4 of 29)	L2a|LINE|L2	74291	NM_139175	168433	Hs.126730	NM_139175	ENSG00000188050	RNF133	-	ring finger protein 133	protein-coding
chr2	3847433	3847742	10.5644	8.34482	6.06531	3.81291	7.19687	-0.937787	0.916079	-1.0237	0.305979	0.423	control_0_peak_38037	+	0	NA	Intergenic	L1PA3|LINE|L1	141801	NM_018436	55821	Hs.97899	NM_018436	ENSG00000151360	ALLC	ALC	allantoicase	protein-coding
chr7	154705359	154705865	77.1203	46.3601	71.7728	81.0244	69.0694	0.316073	0.308759	1.02369	0.305982	0.423	control_0_peak_73183,knockdown_0_peak_91674	+	0	NA	Intergenic	Intergenic	-14615	NR_024477	100132707	Hs.586358	NR_024476	ENSG00000214106	PAXIP1-AS2	PAXIP1OS	PAXIP1 antisense RNA 2	ncRNA
chr15	57729739	57730116	7.3951	7.41762	11.1197	14.2984	10.0577	0.780589	0.762563	1.02364	0.306006	0.423	knockdown_0_peak_33187	+	0	NA	intron (NM_001252335, intron 2 of 19)	intron (NM_001252335, intron 2 of 19)	61224	NM_001252335	84952	Hs.148989	NM_032866	ENSG00000128849	CGNL1	JACOP|PCING	cingulin like 1	protein-coding
chrX	68411282	68411591	7.3951	7.41762	11.1197	14.2984	10.0577	0.780589	0.762563	1.02364	0.306006	0.423	knockdown_0_peak_102616	+	0	NA	Intergenic	intron (NR_103715, intron 1 of 4)	-26071	NM_022368	64219	Hs.522679	NM_022368	ENSG00000181191	PJA1	PRAJA1|RNF70	praja ring finger ubiquitin ligase 1	protein-coding
chr14	76311392	76311661	2.11288	2.78161	8.08708	3.81291	4.19862	1.27167	1.24229	1.02365	0.306001	0.423	knockdown_0_peak_30735	+	0	NA	intron (NM_015072, intron 28 of 31)	intron (NM_015072, intron 28 of 31)	136566	NM_003239	7043	Hs.592317	NM_003239	ENSG00000119699	TGFB3	ARVD|ARVD1|LDS5|RNHF|TGF-beta3	transforming growth factor beta 3	protein-coding
chr6	33102756	33102961	2.11288	2.78161	8.08708	3.81291	4.19862	1.27167	1.24229	1.02365	0.306001	0.423	knockdown_0_peak_80150	+	0	NA	Intergenic	MER57-int|LTR|ERV1	22565	NR_001435_5	0	0	0	0	0	0	0	0
chr1	212541070	212541734	49.6528	55.6321	63.6858	67.6792	59.1625	0.317634	0.31031	1.0236	0.306023	0.423	knockdown_0_peak_9823,control_0_peak_7743	+	0	NA	intron (NM_018252, intron 7 of 7)	L1MA4|LINE|L1	15242	NR_004389	692157	Hs.707958	NR_004389	ENSG00000201544	SNORA16B	U98b	small nucleolar RNA, H/ACA box 16B	snoRNA
chr1	87752571	87753209	32.7497	37.0881	50.5443	40.9888	40.3427	0.386527	0.377613	1.02361	0.306021	0.423	knockdown_0_peak_4312,control_0_peak_3883	+	0	NA	Intergenic	MLT1J|LTR|ERVL-MaLR	-41261	NM_006769	8543	Hs.436792	NM_006769	ENSG00000143013	LMO4	-	LIM domain only 4	protein-coding
chr6	41747678	41748146	27.4675	44.5057	25.2721	27.6436	31.2222	-0.449958	0.439606	-1.02355	0.306048	0.423	knockdown_0_peak_80609,control_0_peak_64376	+	0	NA	promoter-TSS (NM_006653)	promoter-TSS (NM_013397)	-282	NM_006653	10817	Hs.194208	NM_006653	ENSG00000137218	FRS3	FRS2-beta|FRS2B|FRS2beta|SNT-2|SNT2	fibroblast growth factor receptor substrate 3	protein-coding
chr10	60026541	60027282	128.886	146.498	124.339	112.481	128.051	-0.220413	0.215344	-1.02354	0.306053	0.423	control_0_peak_10176,knockdown_0_peak_13363	+	0	NA	intron (NM_152230, intron 1 of 5)	intron (NM_152230, intron 1 of 5)	783	NM_152230	253430	Hs.30280	NM_152230	ENSG00000151151	IPMK	-	inositol polyphosphate multikinase	protein-coding
chr5	158868523	158868815	34.8626	32.4521	19.2068	29.5501	29.0179	-0.460725	0.450153	-1.02349	0.306078	0.423	control_0_peak_61779,knockdown_0_peak_77498	+	0	NA	Intergenic	Intergenic	24615	NR_027110	285627	Hs.552766	NR_027110	ENSG00000253298	LINC01845	-	long intergenic non-protein coding RNA 1845	ncRNA
chr7	25399285	25399627	5.28221	6.49041	15.1633	6.6726	8.40212	0.882507	0.862255	1.02349	0.306078	0.423	knockdown_0_peak_85684	+	0	NA	Intergenic	Intergenic	-131351	NM_022150	64111	Hs.60473	NM_022150	ENSG00000105954	NPVF	C7orf9|RFRP	neuropeptide VF precursor	protein-coding
chr1	168311853	168312368	46.4835	42.6513	58.6313	54.334	50.525	0.342874	0.335014	1.02346	0.30609	0.423	control_0_peak_6119,knockdown_0_peak_7428	+	0	NA	Intergenic	Intergenic	-32652	NR_030284	693142	0	NR_030284	ENSG00000207974	MIR557	MIRN557|hsa-mir-557	microRNA 557	ncRNA
chr2	27543847	27544388	122.547	84.3754	124.339	120.107	112.842	0.246056	0.240418	1.02345	0.306095	0.423	knockdown_0_peak_48114,control_0_peak_38912	+	0	NA	intron (NM_002437, intron 2 of 7)	intron (NM_002437, intron 2 of 7)	1852	NM_002437	4358	Hs.75659	NM_002437	ENSG00000115204	MPV17	MTDPS6|SYM1	MPV17, mitochondrial inner membrane protein	protein-coding
chr2	153191403	153192163	54.935	45.4329	61.664	63.8663	56.4745	0.326448	0.318972	1.02344	0.3061	0.423	control_0_peak_42200,knockdown_0_peak_52345	+	0	NA	promoter-TSS (NM_052905)	promoter-TSS (NM_052905)	32	NM_052905	114793	Hs.654630	NM_052905	ENSG00000157827	FMNL2	FHOD2	formin like 2	protein-coding
chr14	80848275	80848625	16.9031	11.1264	7.0762	9.53228	11.1595	-0.746438	0.729395	-1.02337	0.306135	0.423	control_0_peak_24150	+	0	NA	intron (NR_038355, intron 4 of 8)	intron (NR_038355, intron 4 of 8)	-151053	NM_000793	1734	Hs.202354	NM_000793	ENSG00000211448	DIO2	5DII|D2|DIOII|SelY|TXDI2	iodothyronine deiodinase 2	protein-coding
chr9	101960282	101960669	6.33865	17.6168	17.185	20.971	15.5279	0.655806	0.640851	1.02334	0.306149	0.423	knockdown_0_peak_99150	+	0	NA	Intergenic	MLT1N2|LTR|ERVL-MaLR	23771	NM_033087	85365	Hs.40919	NM_033087	ENSG00000119523	ALG2	CDG1I|CDGIi|CMS14|CMSTA3|NET38|hALPG2	ALG2, alpha-1,3/1,6-mannosyltransferase	protein-coding
chrX	50646614	50646922	9.50798	12.9808	19.2068	16.2049	14.4751	0.647796	0.63304	1.02331	0.306162	0.423	knockdown_0_peak_102306	+	0	NA	Intergenic	Intergenic	-6967	NM_005448	9210	Hs.532692	NM_005448	ENSG00000130385	BMP15	GDF9B|ODG2|POF4	bone morphogenetic protein 15	protein-coding
chr9	17794177	17794645	11.6209	18.544	27.2939	18.1113	18.8925	0.578855	0.565683	1.02329	0.306173	0.423	knockdown_0_peak_97285	+	0	NA	intron (NM_003026, intron 8 of 8)	intron (NM_003026, intron 8 of 8)	215458	NM_003026	6456	Hs.75149	NM_003026	ENSG00000107295	SH3GL2	CNSA2|EEN-B1|SH3D2A|SH3P4	SH3 domain containing GRB2 like 2, endophilin A1	protein-coding
chr3	136305378	136305855	16.9031	16.6896	4.04354	16.2049	13.4603	-0.720672	0.704296	-1.02325	0.306189	0.423	control_0_peak_53078,knockdown_0_peak_65627	+	0	NA	intron (NM_005862, intron 4 of 33)	intron (NM_005862, intron 4 of 33)	165629	NM_005862	10274	Hs.412586	NM_005862	ENSG00000118007	STAG1	MRD47|SA1|SCC3A	stromal antigen 1	protein-coding
chr7	24181557	24181995	21.1288	21.3256	24.2612	35.2694	25.4963	0.490036	0.478914	1.02323	0.306201	0.423	knockdown_0_peak_85615,control_0_peak_68313	+	0	NA	Intergenic	Intergenic	-142031	NM_000905	4852	Hs.1832	NM_000905	ENSG00000122585	NPY	PYY4	neuropeptide Y	protein-coding
chr11	70908537	70909035	25.3546	20.3984	20.2177	10.4855	19.1141	-0.577656	0.564587	-1.02315	0.306239	0.423	control_0_peak_14705,knockdown_0_peak_18965	+	0	NA	intron (NM_012309, intron 1 of 22)	AluJb|SINE|Alu	27022	NM_012309	22941	Hs.268726	NM_012309	ENSG00000162105	SHANK2	AUTS17|CORTBP1|CTTNBP1|ProSAP1|SHANK|SPANK-3	SH3 and multiple ankyrin repeat domains 2	protein-coding
chr5	147823408	147824104	32.7497	30.5977	34.3701	49.5679	36.8213	0.409723	0.400454	1.02315	0.306239	0.423	knockdown_0_peak_76903,control_0_peak_61308	+	0	NA	Intergenic	Intergenic	60258	NM_001271723	81545	Hs.483772	NM_030793	ENSG00000145868	FBXO38	Fbx38|HMN2D|MOKA|SP329	F-box protein 38	protein-coding
chr6	10217620	10217849	6.33865	11.1264	5.05443	3.81291	6.5831	-0.987897	0.9656	-1.02309	0.306265	0.423	control_0_peak_62735	+	0	NA	Intergenic	Intergenic	-194817	NR_033910	100130275	Hs.661431	NR_033910	0	TFAP2A-AS1	-	TFAP2A antisense RNA 1	ncRNA
chr11	68927153	68927859	13.7338	16.6896	21.2286	23.8307	18.8707	0.563646	0.55093	1.02308	0.30627	0.423	knockdown_0_peak_18859,control_0_peak_14592	+	0	NA	Intergenic	intron (NR_104161, intron 2 of 2)	111156	NM_139075	219931	Hs.131851	NM_139075	ENSG00000162341	TPCN2	SHEP10|TPC2	two pore segment channel 2	protein-coding
chr2	232428231	232428455	12.6773	17.6168	8.08708	10.4855	12.2167	-0.70831	0.69235	-1.02305	0.306283	0.423	knockdown_0_peak_54674	+	0	NA	Intergenic	Intergenic	-29232	NM_152614	165100	Hs.98104	NM_152614	ENSG00000177673	TEX44	C2orf57	testis expressed 44	protein-coding
chr6	160248289	160248682	12.6773	17.6168	8.08708	10.4855	12.2167	-0.70831	0.69235	-1.02305	0.306283	0.423	control_0_peak_66814	+	0	NA	Intergenic	Intergenic	27184	NM_173516	154197	Hs.349077	NM_173516	ENSG00000146453	PNLDC1	HsPNLDC1	PARN like, ribonuclease domain containing 1	protein-coding
chr5	176504405	176504840	24.2982	26.8889	34.3701	35.2694	30.2066	0.442377	0.432406	1.02306	0.30628	0.423	control_0_peak_62268,knockdown_0_peak_78166	+	0	NA	Intergenic	MLT1K|LTR|ERVL-MaLR	-9299	NM_213647	2264	Hs.165950	NM_002011	ENSG00000160867	FGFR4	CD334|JTK2|TKF	fibroblast growth factor receptor 4	protein-coding
chr14	102020237	102020760	36.9755	43.5785	37.4028	22.8775	35.2085	-0.424521	0.414961	-1.02304	0.30629	0.423	knockdown_0_peak_31720,control_0_peak_24864	+	0	NA	exon (NR_002770, exon 1 of 1)	MLT1K|LTR|ERVL-MaLR	1515	NR_002770	64150	Hs.525597	NR_002770	ENSG00000258498	DIO3OS	C14orf134|DIO3-AS1|DIO3-OS|NCRNA00041	DIO3 opposite strand upstream RNA	ncRNA
chr1	50546522	50547129	32.7497	28.7433	18.1959	25.7372	26.3565	-0.480237	0.469441	-1.023	0.306309	0.423	control_0_peak_2702,knockdown_0_peak_2837	+	0	NA	intron (NM_001144777, intron 1 of 6)	intron (NM_001324208, intron 1 of 6)	-22757	NM_001144776	1996	Hs.213050	NM_021952	ENSG00000162374	ELAVL4	HUD|PNEM	ELAV like RNA binding protein 4	protein-coding
chr12	85523500	85523977	4.22577	6.49041	6.06531	14.2984	7.76998	0.922566	0.90183	1.02299	0.306311	0.423	knockdown_0_peak_24338	+	0	NA	intron (NM_001079910, intron 18 of 26)	L2a|LINE|L2	93639	NM_001079910	84125	Hs.402200	NM_032165	ENSG00000133640	LRRIQ1	-	leucine rich repeats and IQ motif containing 1	protein-coding
chr10	22242515	22242810	8.45154	8.34482	6.06531	22.8775	11.4348	0.791598	0.773822	1.02297	0.306322	0.423	knockdown_0_peak_12310	+	0	NA	intron (NM_022365, intron 1 of 11)	intron (NM_022365, intron 1 of 11)	49988	NM_022365	64215	Hs.499000	NM_022365	ENSG00000136770	DNAJC1	DNAJL1|ERdj1|HTJ1|MTJ1	DnaJ heat shock protein family (Hsp40) member C1	protein-coding
chr18	9647482	9647729	17.9595	10.1992	7.0762	9.53228	11.1918	-0.75124	0.734382	-1.02296	0.306329	0.423	control_0_peak_34021	+	0	NA	Intergenic	Intergenic	-33000	NM_001042388	9989	Hs.743236	NM_005134	ENSG00000154845	PPP4R1	MEG1|PP4(Rmeg)|PP4R1	protein phosphatase 4 regulatory subunit 1	protein-coding
chr7	112010287	112010725	20.0724	12.9808	27.2939	20.971	20.3295	0.552584	0.540194	1.02294	0.306338	0.423	knockdown_0_peak_89614,control_0_peak_71659	+	0	NA	Intergenic	ERV3-16A3_I-int|LTR|ERVL	-52693	NM_001007245	3475	Hs.7879	NM_001550	ENSG00000006652	IFRD1	PC4|TIS7	interferon related developmental regulator 1	protein-coding
chr8	47159837	47160205	14.7902	14.8352	19.2068	24.7839	18.404	0.572025	0.55923	1.02288	0.306364	0.423	knockdown_0_peak_92929	+	0	NA	Intergenic	AluY|SINE|Alu	-592487	NR_027012	497634	Hs.406982	NR_027012	0	LINC00293	BEYLA|NCRNA00293	long intergenic non-protein coding RNA 293	ncRNA
chr21	33848147	33848435	11.6209	11.1264	7.0762	5.71937	8.88571	-0.831391	0.812812	-1.02286	0.306375	0.423	control_0_peak_47444	+	0	NA	intron (NM_058187, intron 4 of 7)	L1ME4a|LINE|L1	63539	NM_058187	59271	Hs.208358	NM_058187	ENSG00000166979	EVA1C	B18|B19|C21orf63|C21orf64|FAM176C|PRED34|SUE21	eva-1 homolog C	protein-coding
chr2	65206906	65207205	15.8466	26.8889	15.1633	13.3452	17.811	-0.592582	0.579382	-1.02278	0.30641	0.423	knockdown_0_peak_49657	+	0	NA	Intergenic	MLT1H|LTR|ERVL-MaLR	-8524	NM_001193493	6509	Hs.654352	NM_003038	ENSG00000115902	SLC1A4	ASCT1|SATT|SPATCCM	solute carrier family 1 member 4	protein-coding
chr1	70969062	70969406	11.6209	14.8352	20.2177	20.0178	16.6729	0.600027	0.586746	1.02263	0.306481	0.424	knockdown_0_peak_3851,control_0_peak_3501	+	0	NA	Intergenic	Intergenic	92333	NM_001902	1491	Hs.19904	NM_001902	ENSG00000116761	CTH	-	cystathionine gamma-lyase	protein-coding
chr22	40120369	40120725	31.6933	20.3984	37.4028	33.363	30.7144	0.449214	0.439293	1.02258	0.306504	0.424	knockdown_0_peak_60829,control_0_peak_49207	+	0	NA	Intergenic	MER51E|LTR|ERV1	153789	NM_001003406	8911	Hs.125116	NM_021096	ENSG00000100346	CACNA1I	Cav3.3|ca(v)3.3	calcium voltage-gated channel subunit alpha1 I	protein-coding
chr14	64804637	64805995	253.546	255.908	235.536	220.196	241.296	-0.161415	0.157858	-1.02253	0.30653	0.424	knockdown_0_peak_30086,control_0_peak_23424	+	0	NA	promoter-TSS (NR_073505)	promoter-TSS (NM_001291723)	-48	NR_073505	0	0	0	0	0	0	0	0
chr1	7805783	7806138	16.9031	12.9808	15.1633	29.5501	18.6493	0.590144	0.577189	1.02244	0.306571	0.424	knockdown_0_peak_423	+	0	NA	exon (NM_015215, exon 18 of 23)	exon (NM_001349621, exon 10 of 15)	-25369	NM_004781	9341	Hs.66708	NM_004781	ENSG00000049245	VAMP3	CEB	vesicle associated membrane protein 3	protein-coding
chr11	35061947	35062642	35.919	28.7433	38.4136	46.7082	37.446	0.402064	0.393255	1.0224	0.306592	0.424	knockdown_0_peak_17559,control_0_peak_13423	+	0	NA	Intergenic	Intergenic	-98123	NM_001202557	960	Hs.502328	NM_000610	ENSG00000026508	CD44	CDW44|CSPG8|ECMR-III|HCELL|HUTCH-I|IN|LHR|MC56|MDU2|MDU3|MIC4|Pgp1	CD44 molecule (Indian blood group)	protein-coding
chr11	64987253	64987560	9.50798	4.63601	12.1306	12.392	9.66664	0.807976	0.790305	1.02236	0.306611	0.424	knockdown_0_peak_18521	+	0	NA	intron (NM_001004326, intron 3 of 5)	L2a|LINE|L2	6095	NM_001004326	440044	Hs.532372	NM_001004326	ENSG00000197847	SLC22A20P	Oat6|SLC22A20	solute carrier family 22 member 20, pseudogene	pseudo
chr6	116213176	116213516	9.50798	4.63601	12.1306	12.392	9.66664	0.807976	0.790305	1.02236	0.306611	0.424	knockdown_0_peak_82331	+	0	NA	Intergenic	Intergenic	-146548	NR_027338	728402	Hs.729953	NR_027338	0	TPI1P3	-	triosephosphate isomerase 1 pseudogene 3	pseudo
chr7	115052331	115052723	9.50798	4.63601	12.1306	12.392	9.66664	0.807976	0.790305	1.02236	0.306611	0.424	knockdown_0_peak_89780	+	0	NA	Intergenic	Intergenic	490318	NM_001166345	29969	Hs.741413	NM_199072	ENSG00000135272	MDFIC	HIC|MDFIC1	MyoD family inhibitor domain containing	protein-coding
chr15	93631508	93631719	9.50798	8.34482	7.0762	1.90646	6.70886	-0.999732	0.977893	-1.02233	0.306624	0.424	control_0_peak_27551	+	0	NA	exon (NM_001166287, exon 1 of 4)	5' UTR (NM_001166287, exon 1 of 4)	139	NM_001166287	56963	Hs.271277	NM_020211	ENSG00000182175	RGMA	RGM	repulsive guidance molecule BMP co-receptor a	protein-coding
chr1	1179498	1180015	49.6528	48.2145	41.4463	34.3162	43.4074	-0.370447	0.362373	-1.02228	0.306649	0.424	knockdown_0_peak_51,control_0_peak_45	+	0	NA	intron (NM_001014980, intron 2 of 7)	intron (NM_001014980, intron 2 of 7)	2346	NM_001014980	388581	Hs.197613	NM_001014980	ENSG00000184163	C1QTNF12	C1QDC2|CTRP12|FAM132A	C1q and TNF related 12	protein-coding
chr14	21966828	21967142	13.7338	20.3984	12.1306	9.53228	13.9488	-0.66371	0.649264	-1.02225	0.306663	0.424	control_0_peak_22453,knockdown_0_peak_28675	+	0	NA	exon (NM_014828, exon 9 of 9)	3' UTR (NM_014828, exon 9 of 9)	12472	NM_019852	56339	Hs.168799	NM_019852	ENSG00000165819	METTL3	IME4|M6A|MT-A70|Spo8|hMETTL3	methyltransferase like 3	protein-coding
chr3	40942908	40943125	13.7338	20.3984	12.1306	9.53228	13.9488	-0.66371	0.649264	-1.02225	0.306663	0.424	control_0_peak_51032	+	0	NA	Intergenic	LTR16E1|LTR|ERVL	-297926	NM_001904	1499	Hs.476018	NM_001904	ENSG00000168036	CTNNB1	CTNNB|EVR7|MRD19|armadillo	catenin beta 1	protein-coding
chr7	50504009	50504534	9.50798	12.9808	18.1959	17.1581	14.4607	0.646165	0.632104	1.02224	0.306665	0.424	knockdown_0_peak_87005	+	0	NA	Intergenic	TTS (NM_022116)	13817	NM_022116	63979	Hs.137516	NM_022116	ENSG00000132436	FIGNL1	-	fidgetin like 1	protein-coding
chr6	13509086	13509818	29.5804	35.2337	25.2721	21.9242	28.0026	-0.461546	0.451528	-1.02219	0.306692	0.424	control_0_peak_62936,knockdown_0_peak_78987	+	0	NA	Intergenic	Intergenic	-21583	NM_001242629	54438	Hs.484686	NM_018988	ENSG00000145990	GFOD1	ADG-90|C6orf114	glucose-fructose oxidoreductase domain containing 1	protein-coding
chr19	49831032	49831400	16.9031	12.9808	24.2612	20.0178	18.5407	0.571067	0.558672	1.02219	0.306692	0.424	knockdown_0_peak_46500,control_0_peak_37459	+	0	NA	Intergenic	L2a|LINE|L2	-2742	NM_014037	28968	Hs.130949	NM_014037	ENSG00000063127	SLC6A16	NT5|NTT5	solute carrier family 6 member 16	protein-coding
chr4	88029272	88029608	16.9031	12.9808	24.2612	20.0178	18.5407	0.571067	0.558672	1.02219	0.306692	0.424	knockdown_0_peak_70331,control_0_peak_56565	+	0	NA	exon (NM_001166693, exon 11 of 21)	exon (NM_001166693, exon 11 of 21)	101287	NM_005935	4299	Hs.480190	NM_005935	ENSG00000172493	AFF1	AF4|MLLT2|PBM1	AF4/FMR2 family member 1	protein-coding
chr21	27502690	27503287	48.5963	45.4329	54.5878	63.8663	53.1208	0.335492	0.328218	1.02216	0.306704	0.424	knockdown_0_peak_58716,control_0_peak_47319	+	0	NA	intron (NM_001136131, intron 1 of 15)	intron (NM_001136131, intron 1 of 15)	9720	NM_001136016	351	Hs.434980	NM_000484	ENSG00000142192	APP	AAA|ABETA|ABPP|AD1|APPI|CTFgamma|CVAP|PN-II|PN2|preA4	amyloid beta precursor protein	protein-coding
chr20	30421159	30421499	15.8466	13.908	20.2177	23.8307	18.4508	0.569646	0.557296	1.02216	0.306705	0.424	knockdown_0_peak_56376	+	0	NA	intron (NM_033118, intron 12 of 12)	intron (NM_033118, intron 12 of 12)	12091	NM_004118	2307	Hs.516971	NM_004118	ENSG00000179772	FOXS1	FKHL18|FREAC10	forkhead box S1	protein-coding
chr9	71175078	71175311	9.50798	4.63601	15.1633	9.53228	9.70989	0.814946	0.79727	1.02217	0.3067	0.424	knockdown_0_peak_97896	+	0	NA	Intergenic	Intergenic	-19411	NM_153237	169693	Hs.663056	NM_153237	ENSG00000181778	TMEM252	C9orf71	transmembrane protein 252	protein-coding
chr5	57762710	57763022	8.45154	13.908	19.2068	16.2049	14.4428	0.652735	0.638592	1.02215	0.306712	0.424	knockdown_0_peak_74263	+	0	NA	Intergenic	Intergenic	-6900	NM_001252226	10769	Hs.398157	NM_006622	ENSG00000145632	PLK2	SNK|hPlk2|hSNK	polo like kinase 2	protein-coding
chr1	92348934	92349191	13.7338	16.6896	6.06531	12.392	12.2202	-0.717768	0.702236	-1.02212	0.306725	0.424	control_0_peak_4044	+	0	NA	intron (NM_001195684, intron 2 of 17)	intron (NM_001195684, intron 2 of 17)	2774	NM_003243	7049	Hs.482390	NM_003243	ENSG00000069702	TGFBR3	BGCAN|betaglycan	transforming growth factor beta receptor 3	protein-coding
chrX	135793420	135793754	13.7338	16.6896	6.06531	12.392	12.2202	-0.717768	0.702236	-1.02212	0.306725	0.424	control_0_peak_83322	+	0	NA	intron (NM_004840, intron 7 of 21)	MIRc|SINE|MIR	63251	NM_000074	959	Hs.592244	NM_000074	ENSG00000102245	CD40LG	CD154|CD40L|HIGM1|IGM|IMD3|T-BAM|TNFSF5|TRAP|gp39|hCD40L	CD40 ligand	protein-coding
chr3	194053965	194054973	102.475	101.065	140.513	101.042	111.274	0.245164	0.239861	1.02211	0.306728	0.424	knockdown_0_peak_67863,control_0_peak_54922	+	0	NA	Intergenic	CpG	17588	NM_001080513	1370	Hs.528368	NM_001309	ENSG00000178772	CPN2	ACBP	carboxypeptidase N subunit 2	protein-coding
chr19	38442230	38442808	67.6123	53.7777	72.7837	76.2582	67.608	0.30047	0.293968	1.02212	0.306726	0.424	knockdown_0_peak_45572,control_0_peak_36579	+	0	NA	intron (NM_015073, intron 1 of 21)	AluSc8|SINE|Alu	44651	NM_015073	23094	Hs.655502	NM_015073	ENSG00000105738	SIPA1L3	CTRCT45|SPAL3|SPAR3	signal induced proliferation associated 1 like 3	protein-coding
chr19	50006395	50006760	20.0724	25.9617	34.3701	29.5501	27.4886	0.467701	0.45758	1.02212	0.306725	0.424	knockdown_0_peak_46522,control_0_peak_37478	+	0	NA	Intergenic	Intergenic	-2452	NR_029703	406942	0	NR_029703	ENSG00000207782	MIR150	MIRN150|miRNA150|mir-150	microRNA 150	ncRNA
chr2	228231882	228232117	3.16933	10.1992	3.03266	2.85968	4.81522	-1.19531	1.16959	-1.02198	0.306788	0.424	control_0_peak_43742	+	0	NA	intron (NM_024795, intron 2 of 3)	intron (NM_024795, intron 2 of 3)	12023	NM_024795	79853	Hs.156652	NM_024795	ENSG00000168955	TM4SF20	PRO994|SLI5|TCCE518	transmembrane 4 L six family member 20	protein-coding
chr7	118440255	118440482	3.16933	10.1992	3.03266	2.85968	4.81522	-1.19531	1.16959	-1.02198	0.306788	0.424	control_0_peak_71958	+	0	NA	Intergenic	Intergenic	575656	NM_019644	56311	Hs.729340	NM_019644	ENSG00000106013	ANKRD7	TSA806	ankyrin repeat domain 7	protein-coding
chr10	73808348	73808783	95.0798	94.5746	82.8926	75.305	86.963	-0.262333	0.256704	-1.02193	0.306816	0.424	knockdown_0_peak_14054,control_0_peak_10730	+	0	NA	Intergenic	MER102b|DNA|hAT-Charlie	39966	NM_001244950	9806	Hs.523009	NM_014767	ENSG00000107742	SPOCK2	testican-2	SPARC (osteonectin), cwcv and kazal like domains proteoglycan 2	protein-coding
chr8	114446948	114447404	59.1608	54.7049	62.6749	78.1647	63.6763	0.309649	0.303006	1.02192	0.306817	0.424	knockdown_0_peak_95061,control_0_peak_76266	+	0	NA	intron (NM_052900, intron 1 of 68)	intron (NM_198123, intron 1 of 70)	2066	NM_052900	114788	Hs.91381	NM_052900	ENSG00000164796	CSMD3	-	CUB and Sushi multiple domains 3	protein-coding
chr12	48195488	48195759	10.5644	27.8161	10.1089	14.2984	15.6969	-0.661895	0.647711	-1.0219	0.306829	0.424	control_0_peak_17753	+	0	NA	intron (NM_001098416, intron 2 of 24)	MIRb|SINE|MIR	18140	NM_001098416	51564	Hs.200063	NM_015401	ENSG00000061273	HDAC7	HD7|HD7A|HDAC7A	histone deacetylase 7	protein-coding
chr2	111569435	111569757	16.9031	26.8889	13.1415	16.2049	18.2846	-0.582352	0.56993	-1.0218	0.306878	0.424	control_0_peak_41301,knockdown_0_peak_51233	+	0	NA	intron (NM_001142807, intron 9 of 17)	intron (NM_001142807, intron 9 of 17)	79446	NM_001142807	55289	Hs.253320	NM_018308	ENSG00000153093	ACOXL	-	acyl-CoA oxidase like	protein-coding
chr3	149779334	149779911	13.7338	6.49041	19.2068	13.3452	13.194	0.698162	0.683287	1.02177	0.30689	0.424	knockdown_0_peak_66028	+	0	NA	Intergenic	Intergenic	90556	NR_036538	646903	Hs.632559	NR_036538	0	LOC646903	-	uncharacterized LOC646903	ncRNA
chr9	135382668	135383595	24.2982	32.4521	44.4789	32.4097	33.4097	0.430828	0.42166	1.02174	0.306902	0.424	knockdown_0_peak_100649,control_0_peak_81230	+	0	NA	intron (NM_207417, intron 4 of 6)	intron (NM_207417, intron 4 of 6)	-74862	NM_020064	56751	Hs.283809	NM_020064	ENSG00000125492	BARHL1	-	BarH like homeobox 1	protein-coding
chr17	8286486	8287225	90.854	52.8505	55.5987	58.1469	64.3625	-0.329834	0.32282	-1.02173	0.30691	0.424	control_0_peak_30864,knockdown_0_peak_38784	+	0	NA	promoter-TSS (NM_000987)	promoter-TSS (NM_001315531)	-290	NM_000987	6154	Hs.482144	NM_000987	ENSG00000161970	RPL26	DBA11|L26	ribosomal protein L26	protein-coding
chr2	85645199	85646228	89.7976	92.7202	62.6749	87.697	83.2224	-0.277465	0.271563	-1.02173	0.306907	0.424	knockdown_0_peak_50365,control_0_peak_40656	+	0	NA	Intergenic	promoter-TSS (NM_201594)	-4516	NM_001256139	822	Hs.516155	NM_001747	ENSG00000042493	CAPG	AFCP|HEL-S-66|MCP	capping actin protein, gelsolin like	protein-coding
chr12	13136463	13136841	22.1853	25.0345	14.1524	18.1113	19.8709	-0.549185	0.53754	-1.02166	0.306941	0.424	control_0_peak_17213	+	0	NA	exon (NR_038920, exon 3 of 3)	non-coding (NR_038920, exon 3 of 3)	3881	NR_038920	100506314	Hs.127718	NR_038920	ENSG00000247498	GPRC5D-AS1	-	GPRC5D and HEBP1 antisense RNA 1	ncRNA
chr14	51706431	51707272	84.5154	82.521	59.6422	77.2115	75.9725	-0.285145	0.2791	-1.02166	0.306941	0.424	knockdown_0_peak_29573,control_0_peak_23032	+	0	NA	promoter-TSS (NM_030755)	promoter-TSS (NM_030755)	-35	NM_030755	81542	Hs.125221	NM_030755	ENSG00000139921	TMX1	PDIA11|TMX|TXNDC|TXNDC1	thioredoxin related transmembrane protein 1	protein-coding
chr10	58173722	58173997	13.7338	9.27202	8.08708	4.76614	8.96475	-0.839128	0.821342	-1.02165	0.306944	0.424	control_0_peak_10161	+	0	NA	Intergenic	L1M1|LINE|L1	-52825	NM_001005413	11130	Hs.591363	NM_007057	ENSG00000122952	ZWINT	HZwint-1|KNTC2AP|SIP30|ZWINT1	ZW10 interacting kinetochore protein	protein-coding
chr3	188016501	188016738	15.8466	12.0536	8.08708	8.57905	11.1416	-0.738822	0.723207	-1.02159	0.306974	0.424	control_0_peak_54634	+	0	NA	intron (NM_005578, intron 2 of 10)	intron (NM_005578, intron 2 of 10)	73426	NM_001167671	4026	Hs.720220	NM_005578	ENSG00000145012	LPP	-	LIM domain containing preferred translocation partner in lipoma	protein-coding
chr1	145290630	145290846	10.5644	17.6168	11.1197	5.71937	11.2551	-0.755357	0.73942	-1.02155	0.306992	0.424	control_0_peak_5058	+	0	NA	Intergenic	intron (NR_104217, intron 2 of 17)	-2633	NM_001039703	100132406	Hs.714127	NM_001039703	ENSG00000271425	NBPF10	AB6|AG1|NBPF9	NBPF member 10	protein-coding
chr6	108572666	108572985	10.5644	17.6168	11.1197	5.71937	11.2551	-0.755357	0.73942	-1.02155	0.306992	0.424	control_0_peak_65371	+	0	NA	intron (NM_003795, intron 1 of 3)	intron (NM_001300929, intron 1 of 3)	9639	NM_152827	8724	Hs.12102	NM_003795	ENSG00000112335	SNX3	Grd19|MCOPS8|SDP3	sorting nexin 3	protein-coding
chr16	67926910	67927700	47.5399	42.6513	38.4136	30.5033	39.777	-0.388341	0.380148	-1.02155	0.306993	0.424	knockdown_0_peak_37641,control_0_peak_29842	+	0	NA	intron (NM_006742, intron 1 of 2)	CpG	130	NM_006742	5681	Hs.513683	NM_006742	ENSG00000159792	PSKH1	-	protein serine kinase H1	protein-coding
chr10	5998351	5998878	33.8062	36.1609	50.5443	40.9888	40.375	0.384903	0.376819	1.02145	0.30704	0.424	knockdown_0_peak_11774,control_0_peak_9104	+	0	NA	intron (NM_002189, intron 5 of 6)	intron (NM_001243539, intron 5 of 6)	20960	NM_002189	3601	Hs.445124	NM_002189	ENSG00000134470	IL15RA	CD215	interleukin 15 receptor subunit alpha	protein-coding
chr2	38969862	38970282	21.1288	33.3793	16.1742	21.9242	23.1516	-0.52077	0.50984	-1.02144	0.307047	0.424	knockdown_0_peak_48619,control_0_peak_39310	+	0	NA	TTS (NM_001031684)	TTS (NM_001195446)	8564	NM_001031684	6432	Hs.309090	NM_006276	ENSG00000115875	SRSF7	9G8|AAG3|SFRS7	serine and arginine rich splicing factor 7	protein-coding
chr1	79626847	79627118	6.33865	4.63601	16.1742	4.76614	7.97874	0.931974	0.91243	1.02142	0.307056	0.424	knockdown_0_peak_4027	+	0	NA	Intergenic	Intergenic	-154487	NM_022159	64123	Hs.132314	NM_022159	ENSG00000162618	ADGRL4	ELTD1|ETL|KPG_003	adhesion G protein-coupled receptor L4	protein-coding
chr10	14587948	14588306	15.8466	15.7624	7.0762	12.392	12.7693	-0.694327	0.679818	-1.02134	0.307093	0.424	control_0_peak_9335	+	0	NA	intron (NM_031453, intron 2 of 4)	MIR3|SINE|MIR	109552	NR_031668	100302116	0	NR_031668	ENSG00000221371	MIR1265	MIRN1265|hsa-mir-1265	microRNA 1265	ncRNA
chr5	153482768	153483099	15.8466	15.7624	7.0762	12.392	12.7693	-0.694327	0.679818	-1.02134	0.307093	0.424	knockdown_0_peak_77286	+	0	NA	Intergenic	Intergenic	64414	NM_001135037	4238	Hs.432818	NM_005927	ENSG00000037749	MFAP3	-	microfibril associated protein 3	protein-coding
chr12	3211627	3212166	34.8626	27.8161	22.2395	22.8775	26.9489	-0.470571	0.460761	-1.02129	0.307116	0.424	control_0_peak_16799,knockdown_0_peak_21399	+	0	NA	intron (NM_006675, intron 2 of 8)	AluY|SINE|Alu	25375	NM_006675	10867	Hs.504517	NM_006675	ENSG00000011105	TSPAN9	NET-5|NET5|PP1057	tetraspanin 9	protein-coding
chr18	32702715	32703436	21.1288	17.6168	25.2721	29.5501	23.392	0.505292	0.494758	1.02129	0.307116	0.424	knockdown_0_peak_42950,control_0_peak_34388	+	0	NA	intron (NM_014268, intron 4 of 6)	intron (NM_001143827, intron 5 of 7)	81461	NR_046177	10982	Hs.532824	NM_014268	ENSG00000166974	MAPRE2	CSCSC2|EB1|EB2|RP1	microtubule associated protein RP/EB family member 2	protein-coding
chr5	43042259	43042660	28.5239	31.5249	20.2177	22.8775	25.786	-0.479104	0.469135	-1.02125	0.307136	0.424	control_0_peak_59304	+	0	NA	exon (NR_015447, exon 1 of 2)	non-coding (NR_015447, exon 1 of 2)	223	NR_015447	153684	Hs.259625	NR_015447	ENSG00000215068	LOC153684	-	uncharacterized LOC153684	ncRNA
chr11	13793895	13794509	39.0884	42.6513	30.3266	31.4565	35.8807	-0.404897	0.39648	-1.02123	0.307146	0.424	knockdown_0_peak_16905,control_0_peak_12935	+	0	NA	Intergenic	Intergenic	103996	NM_032228	84188	Hs.501991	NM_032228	ENSG00000197601	FAR1	MLSTD2|PFCRD|SDR10E1	fatty acyl-CoA reductase 1	protein-coding
chr13	46359264	46359637	9.50798	12.0536	14.1524	20.0178	13.9329	0.661892	0.648135	1.02123	0.307147	0.424	knockdown_0_peak_26947	+	0	NA	intron (NM_198849, intron 1 of 1)	intron (NM_198849, intron 1 of 1)	66396	NM_198849	283514	Hs.368483	NM_198849	ENSG00000215475	SIAH3	-	siah E3 ubiquitin protein ligase family member 3	protein-coding
chr10	75425690	75426689	64.443	41.7241	58.6313	74.3518	59.7875	0.333513	0.326584	1.02122	0.307152	0.424	control_0_peak_10829,knockdown_0_peak_14162	+	0	NA	Intergenic	Intergenic	-10357	NM_001114133	79933	Hs.645273	NM_024875	ENSG00000166317	SYNPO2L	-	synaptopodin 2 like	protein-coding
chr10	125754009	125754430	21.1288	25.0345	33.3592	30.5033	27.5065	0.464369	0.454724	1.02121	0.307155	0.424	knockdown_0_peak_15798,control_0_peak_12081	+	0	NA	Intergenic	Intergenic	97721	NM_014863	51363	Hs.287537	NM_014863	ENSG00000182022	CHST15	BRAG|GALNAC4S-6ST	carbohydrate sulfotransferase 15	protein-coding
chr3	107755939	107756325	20.0724	25.9617	14.1524	17.1581	19.3361	-0.558253	0.546691	-1.02115	0.307184	0.424	control_0_peak_52332	+	0	NA	Intergenic	Intergenic	53803	NM_198793	961	Hs.446414	NM_001777	ENSG00000196776	CD47	IAP|MER6|OA3	CD47 molecule	protein-coding
chr9	140169134	140169416	19.016	15.7624	26.283	23.8307	21.223	0.529976	0.518998	1.02115	0.307182	0.424	knockdown_0_peak_100996	+	0	NA	Intergenic	Intergenic	-3005	NM_017723	54863	Hs.495541	NM_017723	ENSG00000198113	TOR4A	C9orf167	torsin family 4 member A	protein-coding
chr16	71756728	71758239	108.814	100.138	71.7728	101.995	95.6799	-0.262251	0.256836	-1.02108	0.307215	0.424	knockdown_0_peak_37831,control_0_peak_29984	+	0	NA	Intergenic	CpG	-8779	NM_015020	23035	Hs.709458	NM_015020	ENSG00000040199	PHLPP2	PHLPPL|PPM3B	PH domain and leucine rich repeat protein phosphatase 2	protein-coding
chr8	128268519	128268738	26.4111	36.1609	24.2612	20.971	26.951	-0.474114	0.464367	-1.02099	0.307259	0.424	control_0_peak_77727	+	0	NA	Intergenic	intron (NR_117099, intron 1 of 3)	-159229	NM_001159542	5462	Hs.450254	NM_001159542	ENSG00000212993	POU5F1B	OCT4-PG1|OCT4PG1|OTF3C|OTF3P1|POU5F1P1|POU5F1P4|POU5FLC20|POU5FLC8	POU class 5 homeobox 1B	protein-coding
chr12	84896864	84897393	16.9031	27.8161	30.3266	32.4097	26.8639	0.479895	0.470029	1.02099	0.307259	0.424	control_0_peak_18876,knockdown_0_peak_24323	+	0	NA	Intergenic	HERV4_I-int|LTR|ERV1	409480	NM_018057	55117	Hs.44424	NM_018057	ENSG00000072041	SLC6A15	NTT73|SBAT1|V7-3|hv7-3	solute carrier family 6 member 15	protein-coding
chr1	99611708	99612627	51.7657	49.1417	38.4136	40.0356	44.8391	-0.36202	0.354594	-1.02094	0.307281	0.424	knockdown_0_peak_4884,control_0_peak_4268	+	0	NA	intron (NR_033940, intron 2 of 2)	MER52C|LTR|ERV1	-117681	NM_001166252	9890	Hs.13245	NM_014839	ENSG00000117600	PLPPR4	LPPR4|LPR4|PHP1|PRG-1|PRG1	phospholipid phosphatase related 4	protein-coding
chr3	121553501	121554436	113.039	97.3562	85.9252	90.5567	96.7194	-0.250818	0.24568	-1.02092	0.307294	0.424	control_0_peak_52518,knockdown_0_peak_64941	+	0	NA	promoter-TSS (NM_001023570)	promoter-TSS (NM_001320041)	-42	NM_001023571	9657	Hs.604110	NM_001023570	ENSG00000173226	IQCB1	NPHP5|PIQ|SLSN5	IQ motif containing B1	protein-coding
chr6	17167630	17168049	58.1043	44.5057	36.3919	42.8953	45.4743	-0.366605	0.3591	-1.0209	0.307303	0.424	control_0_peak_63141,knockdown_0_peak_79199	+	0	NA	Intergenic	Intergenic	65350	NM_001190766	401236	Hs.677399	NM_001190766	ENSG00000230873	STMND1	-	stathmin domain containing 1	protein-coding
chr19	55864985	55865623	58.1043	59.3409	43.4681	49.5679	52.6203	-0.335379	0.328536	-1.02083	0.307335	0.425	knockdown_0_peak_46882,control_0_peak_37759	+	0	NA	TTS (NM_001145402)	TTS (NM_001145402)	878	NM_144613	125965	Hs.550544	NM_144613	ENSG00000160471	COX6B2	COXVIB2|CT59	cytochrome c oxidase subunit 6B2	protein-coding
chr16	77971249	77972291	52.8221	60.2681	39.4245	49.5679	50.5207	-0.345916	0.338871	-1.02079	0.307354	0.425	control_0_peak_30102,knockdown_0_peak_37988	+	0	NA	intron (NM_020927, intron 7 of 8)	intron (NM_020927, intron 7 of 8)	-84673	NM_005752	10143	Hs.177936	NM_005752	ENSG00000166509	CLEC3A	CLECSF1	C-type lectin domain family 3 member A	protein-coding
chr20	18400853	18401280	21.1288	8.34482	24.2612	20.0178	18.4382	0.601634	0.589402	1.02075	0.307371	0.425	knockdown_0_peak_55954,control_0_peak_45000	+	0	NA	intron (NM_001099407, intron 10 of 20)	intron (NM_001099407, intron 10 of 20)	41373	NR_034167	440757	Hs.120399	NM_001004344	ENSG00000237282	LINC00851	DZANK1-AS1	long intergenic non-protein coding RNA 851	ncRNA
chr8	72930698	72931358	85.5718	101.065	107.154	114.387	102.045	0.244901	0.239926	1.02074	0.307378	0.425	knockdown_0_peak_93630,control_0_peak_74682	+	0	NA	intron (NR_033652, intron 4 of 4)	intron (NR_033652, intron 4 of 4)	44900	NR_046948	0	0	0	0	0	0	0	0
chr4	10551463	10551741	8.45154	1.8544	12.1306	7.62582	7.5156	0.961353	0.941842	1.02072	0.307389	0.425	knockdown_0_peak_68562	+	0	NA	intron (NM_052964, intron 8 of 18)	intron (NM_052964, intron 8 of 18)	-92570	NM_053042	85460	Hs.455089	NM_053042	ENSG00000178163	ZNF518B	-	zinc finger protein 518B	protein-coding
chr2	240619272	240619768	13.7338	12.0536	18.1959	20.971	16.2386	0.606512	0.594245	1.02064	0.307423	0.425	knockdown_0_peak_55044,control_0_peak_44234	+	0	NA	Intergenic	Intergenic	-65034	NR_037808	150935	Hs.555582	NR_037808	0	LOC150935	-	uncharacterized LOC150935	ncRNA
chr16	22775009	22775300	7.3951	10.1992	11.1197	18.1113	11.7063	0.729177	0.714431	1.02064	0.307425	0.425	knockdown_0_peak_36398,control_0_peak_28818	+	0	NA	intron (NR_037517, intron 2 of 3)	Intergenic	28209	NR_037517	100500895	0	NR_037517	ENSG00000207688	MIR548AA2	-	microRNA 548aa-2	ncRNA
chr7	30664847	30665234	29.5804	25.9617	26.283	12.392	23.5543	-0.526097	0.515473	-1.02061	0.307439	0.425	control_0_peak_68702,knockdown_0_peak_86009	+	0	NA	intron (NM_002047, intron 12 of 16)	intron (NM_002047, intron 12 of 16)	30859	NM_002047	2617	Hs.404321	NM_002047	ENSG00000106105	GARS	CMT2D|DSMAV|GlyRS|HMN5|SMAD1	glycyl-tRNA synthetase	protein-coding
chr4	76816850	76817488	29.5804	28.7433	25.2721	16.2049	24.9502	-0.495011	0.485022	-1.02059	0.307447	0.425	control_0_peak_56234	+	0	NA	intron (NM_006239, intron 2 of 16)	intron (NM_006239, intron 2 of 16)	6512	NM_006239	5470	Hs.290873	NM_006239	ENSG00000156194	PPEF2	PPP7CB	protein phosphatase with EF-hand domain 2	protein-coding
chr8	120344926	120345544	58.1043	50.0689	46.5007	38.1291	48.2008	-0.353401	0.346265	-1.02061	0.30744	0.425	control_0_peak_76871,knockdown_0_peak_95527	+	0	NA	Intergenic	Intergenic	-83317	NM_002514	4856	Hs.235935	NM_002514	ENSG00000136999	NOV	CCN3|IBP-9|IGFBP-9|IGFBP9|NOVh	nephroblastoma overexpressed	protein-coding
chr1	223322337	223322802	15.8466	19.4712	24.2612	26.6904	21.5674	0.525422	0.514819	1.0206	0.307446	0.425	knockdown_0_peak_10324,control_0_peak_8121	+	0	NA	Intergenic	Intergenic	-5945	NM_003268	7100	Hs.604542	NM_003268	ENSG00000187554	TLR5	MELIOS|SLE1|SLEB1|TIL3	toll like receptor 5	protein-coding
chr2	143962648	143962977	3.16933	6.49041	4.04354	15.2516	7.23873	0.991392	0.971386	1.0206	0.307446	0.425	knockdown_0_peak_52130	+	0	NA	intron (NM_018460, intron 3 of 13)	AluSz|SINE|Alu	75913	NM_018460	55843	Hs.171011	NM_018460	ENSG00000075884	ARHGAP15	BM046	Rho GTPase activating protein 15	protein-coding
chr11	65393414	65393671	21.1288	21.3256	13.1415	15.2516	17.7119	-0.579205	0.567535	-1.02056	0.307462	0.425	control_0_peak_14314	+	0	NA	intron (NM_032223, intron 20 of 34)	intron (NM_032223, intron 20 of 34)	9759	NM_032223	399909	Hs.380801	NM_032223	ENSG00000197136	PCNX3	PCNXL3	pecanex homolog 3	protein-coding
chr14	63904600	63905307	104.588	101.992	81.8817	91.5099	94.9929	-0.251379	0.246315	-1.02056	0.307464	0.425	control_0_peak_23385,knockdown_0_peak_30033	+	0	NA	intron (NM_006246, intron 3 of 13)	intron (NR_104104, intron 2 of 12)	105126	NM_006246	5529	Hs.334868	NM_006246	ENSG00000154001	PPP2R5E	B56E|B56epsilon	protein phosphatase 2 regulatory subunit B'epsilon	protein-coding
chr1	94316266	94316558	54.935	60.2681	72.7837	69.5856	64.3931	0.303445	0.297329	1.02057	0.307458	0.425	knockdown_0_peak_4680	+	0	NA	Intergenic	LTR13|LTR|ERVK	-3706	NM_001261408	8412	Hs.36958	NM_003567	ENSG00000137936	BCAR3	AND-34|NSP2|SH2D3B	BCAR3, NSP family adaptor protein	protein-coding
chr1	54606140	54606447	9.50798	9.27202	17.185	13.3452	12.3276	0.699877	0.685773	1.02057	0.30746	0.425	knockdown_0_peak_3084	+	0	NA	intron (NM_201546, intron 3 of 3)	L2b|LINE|L2	12386	NM_201546	200008	0	NM_201546	ENSG00000157211	CDCP2	-	CUB domain containing protein 2	protein-coding
chr2	118674784	118675268	20.0724	12.9808	10.1089	10.4855	13.4119	-0.675915	0.662329	-1.02051	0.307486	0.425	control_0_peak_41453	+	0	NA	exon (NM_019044, exon 24 of 24)	3' UTR (NM_019044, exon 24 of 24)	96713	NM_019044	54520	Hs.107845	NM_019044	ENSG00000125633	CCDC93	-	coiled-coil domain containing 93	protein-coding
chr9	32427389	32427622	3.16933	5.56321	6.06531	11.4387	6.55915	0.995592	0.975599	1.02049	0.307495	0.425	knockdown_0_peak_97535	+	0	NA	intron (NM_002197, intron 12 of 20)	intron (NM_002197, intron 12 of 20)	42904	NM_002197	48	Hs.567229	NM_002197	ENSG00000122729	ACO1	ACONS|HEL60|IREB1|IREBP|IREBP1|IRP1	aconitase 1	protein-coding
chr8	23329831	23330147	21.1288	28.7433	12.1306	21.9242	20.9817	-0.550013	0.53898	-1.02047	0.307506	0.425	control_0_peak_73696	+	0	NA	Intergenic	Intergenic	-14745	NM_001128930	9583	Hs.444389	NM_004901	ENSG00000197217	ENTPD4	LALP70|LAP70|LYSAL1|NTPDase-4|UDPase	ectonucleoside triphosphate diphosphohydrolase 4	protein-coding
chr6	16206696	16207168	47.5399	35.2337	23.2504	38.1291	36.0383	-0.423368	0.414884	-1.02045	0.307516	0.425	control_0_peak_63076,knockdown_0_peak_79137	+	0	NA	Intergenic	Intergenic	-31879	NM_006877	2766	Hs.484741	NM_006877	ENSG00000137198	GMPR	GMPR 1|GMPR1	guanosine monophosphate reductase	protein-coding
chr20	50601161	50602586	144.733	126.099	95.0232	134.405	125.065	-0.23507	0.230356	-1.02047	0.307507	0.425	control_0_peak_46531,knockdown_0_peak_57689	+	0	NA	Intergenic	Intergenic	-182825	NM_020436	57167	Hs.517113	NM_020436	ENSG00000101115	SALL4	DRRS|HSAL4|ZNF797	spalt like transcription factor 4	protein-coding
chr10	70542796	70543075	7.3951	11.1264	14.1524	16.2049	12.2197	0.705708	0.691563	1.02045	0.307514	0.425	knockdown_0_peak_13814	+	0	NA	intron (NM_018237, intron 19 of 24)	AluY|SINE|Alu	28006	NR_003076	692211	0	NR_003076	ENSG00000283551	SNORD98	HBII-419	small nucleolar RNA, C/D box 98	snoRNA
chr19	12822960	12823291	7.3951	11.1264	14.1524	16.2049	12.2197	0.705708	0.691563	1.02045	0.307514	0.425	knockdown_0_peak_44612	+	0	NA	intron (NM_001136195, intron 10 of 25)	LTR13|LTR|ERVK	-5793	NR_002751	26810	0	NR_002751	ENSG00000209702	SNORD41	RNU41|U41	small nucleolar RNA, C/D box 41	snoRNA
chr12	55807775	55808463	14.7902	18.544	33.3592	16.2049	20.7246	0.564029	0.552741	1.02042	0.307528	0.425	knockdown_0_peak_23331,control_0_peak_18220	+	0	NA	Intergenic	Intergenic	-11919	NM_001005183	390326	Hs.553764	NM_001005183	ENSG00000185821	OR6C76	-	olfactory receptor family 6 subfamily C member 76	protein-coding
chr15	57933244	57933494	9.50798	7.41762	10.1089	18.1113	11.2864	0.745966	0.731034	1.02042	0.307527	0.425	knockdown_0_peak_33200	+	0	NA	intron (NM_152451, intron 10 of 11)	intron (NR_104370, intron 10 of 11)	49267	NM_001018091	145781	Hs.437256	NM_001018090	ENSG00000137878	GCOM1	GRINL1A|Gcom2|MYZAP|MYZAP-POLR2M|gcom	GRINL1A complex locus 1	protein-coding
chr5	80810045	80810274	9.50798	7.41762	10.1089	18.1113	11.2864	0.745966	0.731034	1.02042	0.307527	0.425	control_0_peak_59992	+	0	NA	intron (NM_001256733, intron 4 of 15)	intron (NM_001256732, intron 4 of 16)	-120171	NM_130767	134526	Hs.591756	NM_130767	ENSG00000172497	ACOT12	CACH-1|Cach|STARD15|THEAL	acyl-CoA thioesterase 12	protein-coding
chr5	23208971	23209563	15.8466	14.8352	23.2504	21.9242	18.9641	0.559017	0.547847	1.02039	0.307544	0.425	knockdown_0_peak_73255	+	0	NA	Intergenic	LTR41|LTR|ERVL	-298457	NM_020227	56979	Hs.283096	NM_020227	ENSG00000164256	PRDM9	KMT8B|MEISETZ|MSBP3|PFM6|ZNF899	PR/SET domain 9	protein-coding
chr6	129480053	129480811	40.1448	47.2873	34.3701	32.4097	38.553	-0.391817	0.383997	-1.02037	0.307555	0.425	control_0_peak_65772,knockdown_0_peak_82737	+	0	NA	intron (NM_000426, intron 8 of 64)	intron (NM_000426, intron 8 of 64)	276146	NM_000426	3908	Hs.200841	NM_000426	ENSG00000196569	LAMA2	LAMM	laminin subunit alpha 2	protein-coding
chr6	81315043	81315419	15.8466	15.7624	11.1197	8.57905	12.827	-0.684476	0.670871	-1.02028	0.307596	0.425	knockdown_0_peak_81492,control_0_peak_64969	+	0	NA	Intergenic	Intergenic	498887	NM_183050	594	Hs.156414	NM_000056	ENSG00000083123	BCKDHB	BCKDE1B|BCKDH E1-beta|E1B	branched chain keto acid dehydrogenase E1 subunit beta	protein-coding
chr5	154191199	154191714	20.0724	12.9808	28.3048	20.0178	20.344	0.553722	0.542728	1.02026	0.307607	0.425	knockdown_0_peak_77351	+	0	NA	intron (NM_015315, intron 18 of 18)	MER117|DNA|hAT-Charlie	38757	NM_032385	10826	Hs.519694	NM_016348	ENSG00000170271	FAXDC2	C5orf4	fatty acid hydroxylase domain containing 2	protein-coding
chr1	202091764	202092165	54.935	48.2145	69.7511	59.1001	58.0002	0.322171	0.315783	1.02023	0.30762	0.425	knockdown_0_peak_9063,control_0_peak_7141	+	0	NA	promoter-TSS (NM_004767)	promoter-TSS (NM_004767)	-65	NM_004767	9283	Hs.132049	NM_004767	ENSG00000170075	GPR37L1	ET(B)R-LP-2|ETBR-LP-2|ETBRLP2	G protein-coupled receptor 37 like 1	protein-coding
chr20	17708600	17708933	12.6773	15.7624	16.1742	26.6904	17.8261	0.590965	0.579258	1.02021	0.307629	0.425	knockdown_0_peak_55899	+	0	NA	intron (NM_001014977, intron 2 of 2)	intron (NM_001014977, intron 2 of 2)	28173	NM_001014977	140836	Hs.115366	NM_178477	ENSG00000125888	BANF2	BAF-L|BAF2|BAFL|C20orf179	barrier to autointegration factor 2	protein-coding
chr10	81080800	81081194	31.6933	38.9425	49.5334	42.8953	40.7661	0.383146	0.375559	1.0202	0.307633	0.425	knockdown_0_peak_14499,control_0_peak_11156	+	0	NA	Intergenic	ERV3-16A3_I-int|LTR|ERVL	-26223	NM_005729	10105	Hs.381072	NM_005729	ENSG00000108179	PPIF	CYP3|CyP-M|Cyp-D|CypD	peptidylprolyl isomerase F	protein-coding
chr3	134396035	134396677	27.4675	26.8889	20.2177	18.1113	23.1713	-0.504634	0.494665	-1.02015	0.307656	0.425	control_0_peak_53051,knockdown_0_peak_65586	+	0	NA	Intergenic	Intergenic	-26492	NM_178554	339855	Hs.146730	NM_178554	ENSG00000174611	KY	MFM7	kyphoscoliosis peptidase	protein-coding
chr20	48768381	48769090	66.5559	51.9233	50.5443	42.8953	52.9797	-0.340037	0.333321	-1.02015	0.307658	0.425	knockdown_0_peak_57504,control_0_peak_46362	+	0	NA	intron (NR_027889, intron 1 of 6)	intron (NR_027889, intron 1 of 6)	1600	NM_001162505	387521	Hs.744839	NM_199129	ENSG00000240849	TMEM189	KUA	transmembrane protein 189	protein-coding
chr5	184297	185019	67.6123	60.2681	80.8708	75.305	71.0141	0.289949	0.284227	1.02013	0.307665	0.425	control_0_peak_58386,knockdown_0_peak_72485	+	0	NA	exon (NM_052909, exon 18 of 18)	3' UTR (NM_052909, exon 20 of 20)	-6968	NM_001080478	389257	Hs.103142	NM_001080478	ENSG00000185028	LRRC14B	-	leucine rich repeat containing 14B	protein-coding
chr21	38740189	38740959	67.6123	53.7777	46.5007	49.5679	54.3646	-0.333433	0.326855	-1.02012	0.30767	0.425	knockdown_0_peak_59236,control_0_peak_47688	+	0	NA	intron (NM_101395, intron 1 of 12)	intron (NM_001347723, intron 1 of 10)	715	NM_101395	1859	Hs.368240	NM_001396	ENSG00000157540	DYRK1A	DYRK|DYRK1|HP86|MNB|MNBH|MRD7	dual specificity tyrosine phosphorylation regulated kinase 1A	protein-coding
chr16	75681321	75682558	69.7252	95.5018	70.762	64.8195	75.2021	-0.2906	0.284882	-1.02007	0.307695	0.425	control_0_peak_30087,knockdown_0_peak_37956	+	0	NA	promoter-TSS (NM_001130089)	promoter-TSS (NM_001130089)	304	NM_018975	54386	Hs.301419	NM_018975	ENSG00000166848	TERF2IP	DRIP5|RAP1	TERF2 interacting protein	protein-coding
chr1	208000307	208000518	21.1288	7.41762	22.2395	20.971	17.9392	0.614797	0.602702	1.02007	0.307696	0.425	knockdown_0_peak_9537	+	0	NA	Intergenic	Intergenic	8688	NR_026817	148696	Hs.125511	NM_001039568	0	LOC148696	-	uncharacterized LOC148696	ncRNA
chr11	27740667	27740903	7.3951	13.908	23.2504	11.4387	13.9981	0.688155	0.674608	1.02008	0.30769	0.425	control_0_peak_13267	+	0	NA	intron (NM_170731, intron 1 of 1)	CpG	509	NM_001143807	627	Hs.502182	NM_001709	ENSG00000176697	BDNF	ANON2|BULN2	brain derived neurotrophic factor	protein-coding
chr7	148936335	148937111	107.757	80.6666	84.9144	70.5389	85.9692	-0.274653	0.269279	-1.01996	0.307749	0.425	knockdown_0_peak_91402,control_0_peak_72946	+	0	NA	promoter-TSS (NM_012256)	promoter-TSS (NM_012256)	-19	NM_012256	7988	Hs.490510	NM_012256	ENSG00000170260	ZNF212	C2H2-150|ZNF182|ZNFC150	zinc finger protein 212	protein-coding
chr1	246741946	246742182	8.45154	6.49041	12.1306	13.3452	10.1044	0.775761	0.760599	1.01993	0.307759	0.425	knockdown_0_peak_11434	+	0	NA	intron (NM_001139459, intron 1 of 8)	intron (NM_001139459, intron 1 of 8)	12425	NM_152609	163882	Hs.368353	NM_152609	ENSG00000162852	CNST	C1orf71|PPP1R64	consortin, connexin sorting protein	protein-coding
chr8	114021520	114021813	8.45154	6.49041	12.1306	13.3452	10.1044	0.775761	0.760599	1.01993	0.307759	0.425	knockdown_0_peak_95038	+	0	NA	intron (NM_198124, intron 7 of 71)	intron (NM_198123, intron 6 of 70)	365944	NR_031745	100302225	0	NR_031745	ENSG00000238399	MIR2053	hsa-mir-2053	microRNA 2053	ncRNA
chr7	75267920	75268510	52.8221	34.3065	39.4245	25.7372	38.0726	-0.416345	0.408225	-1.01989	0.30778	0.425	control_0_peak_70289,knockdown_0_peak_87742	+	0	NA	intron (NM_005338, intron 1 of 30)	CpG	100068	NM_005338	3092	Hs.329266	NM_005338	ENSG00000127946	HIP1	HIP-I|ILWEQ|SHON|SHONbeta|SHONgamma	huntingtin interacting protein 1	protein-coding
chr1	229796786	229797354	31.6933	38.9425	20.2177	31.4565	30.5775	-0.45046	0.441699	-1.01983	0.307807	0.425	control_0_peak_8470,knockdown_0_peak_10792	+	0	NA	Intergenic	Intergenic	35089	NM_014777	9816	Hs.533628	NM_014777	ENSG00000135763	URB2	KIAA0133|NET10|NPA2	URB2 ribosome biogenesis 2 homolog (S. cerevisiae)	protein-coding
chr11	6319870	6320242	44.3706	41.7241	39.4245	25.7372	37.8141	-0.404374	0.396533	-1.01977	0.307836	0.425	control_0_peak_12557,knockdown_0_peak_16419	+	0	NA	Intergenic	Intergenic	21684	NM_145040	112464	Hs.434044	NM_145040	ENSG00000170955	CAVIN3	HSRBC|PRKCDBP|SRBC|cavin-3	caveolae associated protein 3	protein-coding
chr19	43711295	43711597	27.4675	19.4712	9.09797	21.9242	19.4902	-0.586394	0.575033	-1.01976	0.307844	0.425	control_0_peak_36955,knockdown_0_peak_45962	+	0	NA	Intergenic	Intergenic	-1520	NM_213633	5672	Hs.711363	NM_002780	ENSG00000243137	PSG4	PSBG-4|PSBG-9|PSG9	pregnancy specific beta-1-glycoprotein 4	protein-coding
chr12	33673943	33674279	8.45154	10.1992	19.2068	11.4387	12.3241	0.709504	0.695765	1.01975	0.307848	0.425	knockdown_0_peak_22471	+	0	NA	Intergenic	L1PA6|LINE|L1	-81357	NM_198992	341359	Hs.118703	NM_198992	ENSG00000110975	SYT10	-	synaptotagmin 10	protein-coding
chr16	31992275	31992509	5.28221	9.27202	18.1959	7.62582	10.094	0.811939	0.796241	1.01972	0.307863	0.425	knockdown_0_peak_36881	+	0	NA	Intergenic	MER20|DNA|hAT-Charlie	107313	NM_001265588	10308	Hs.460645	NM_003414	ENSG00000185947	ZNF267	HZF2	zinc finger protein 267	protein-coding
chr18	59216780	59217127	5.28221	9.27202	18.1959	7.62582	10.094	0.811939	0.796241	1.01972	0.307863	0.425	knockdown_0_peak_43523	+	0	NA	intron (NM_031891, intron 9 of 10)	intron (NM_031891, intron 10 of 11)	59178	NM_031891	28316	Hs.671510	NM_031891	ENSG00000101542	CDH20	CDH7L3|Cdh7	cadherin 20	protein-coding
chr19	48823900	48825447	240.869	216.038	220.373	183.973	215.313	-0.176002	0.172607	-1.01967	0.307885	0.425	knockdown_0_peak_46379,control_0_peak_37359	+	0	NA	Intergenic	CpG	-1341	NM_144577	93233	Hs.112645	NM_144577	ENSG00000105479	CCDC114	CILD20	coiled-coil domain containing 114	protein-coding
chr17	74965224	74965467	20.0724	17.6168	11.1197	13.3452	15.5385	-0.619852	0.60793	-1.01961	0.307913	0.425	control_0_peak_33314	+	0	NA	Intergenic	promoter-TSS (NR_136417)	96616	NM_198955	146664	Hs.144531	NM_144677	ENSG00000167889	MGAT5B	GnT-IX|GnT-VB	mannosyl (alpha-1,6-)-glycoprotein beta-1,6-N-acetyl-glucosaminyltransferase, isozyme B	protein-coding
chrX	51201908	51202209	20.0724	17.6168	11.1197	13.3452	15.5385	-0.619852	0.60793	-1.01961	0.307913	0.425	control_0_peak_82396	+	0	NA	Intergenic	HUERS-P3-int|LTR|ERV1	37401	NM_018159	55190	Hs.200016	NM_018159	ENSG00000196368	NUDT11	APS1|ASP1|DIPP3b|DIPP3beta|hDIPP3beta	nudix hydrolase 11	protein-coding
chr11	12267164	12267709	95.0798	87.157	78.849	72.4453	83.3828	-0.267749	0.262611	-1.01957	0.307934	0.425	knockdown_0_peak_16789,control_0_peak_12850	+	0	NA	intron (NM_014632, intron 21 of 27)	intron (NM_001346295, intron 21 of 26)	-41011	NM_032867	84953	Hs.60371	NM_032867	ENSG00000133816	MICALCL	Ebitein1	MICAL C-terminal like	protein-coding
chr8	65341394	65341847	6.33865	13.908	24.2612	9.53228	13.5101	0.721111	0.707275	1.01956	0.307936	0.425	knockdown_0_peak_93360	+	0	NA	Intergenic	Intergenic	49914	NR_029669	406908	0	NR_029669	ENSG00000207816	MIR124-2	MIRN124-2|MIRN124A2|mir-124-2	microRNA 124-2	ncRNA
chr2	140831548	140832089	6.33865	8.34482	10.1089	15.2516	10.011	0.78548	0.770477	1.01947	0.307979	0.425	knockdown_0_peak_52105	+	0	NA	Intergenic	LTR12C|LTR|ERV1	1176924	NR_033658	647012	Hs.639411	NR_033658	0	YY1P2	-	YY1 transcription factor pseudogene 2	pseudo
chrY	59001311	59001557	6.33865	8.34482	10.1089	15.2516	10.011	0.78548	0.770477	1.01947	0.307979	0.425	knockdown_0_peak_103863	+	0	NA	Intergenic	Intergenic	-99023	NM_005840	10251	Hs.381912	NM_005840	ENSG00000168939	SPRY3	spry-3	sprouty RTK signaling antagonist 3	protein-coding
chr16	81474647	81475078	21.1288	21.3256	14.1524	14.2984	17.7263	-0.577498	0.566472	-1.01946	0.307983	0.425	control_0_peak_30159,knockdown_0_peak_38066	+	0	NA	Intergenic	Intergenic	-3913	NM_198390	80790	Hs.594095	NM_030629	ENSG00000153815	CMIP	TCMIP	c-Maf inducing protein	protein-coding
chr20	52504523	52504767	23.2417	13.908	28.3048	24.7839	22.5596	0.523594	0.513647	1.01937	0.308029	0.425	knockdown_0_peak_57810	+	0	NA	Intergenic	L1MB4|LINE|L1	-12397	NR_002189	391257	Hs.449977	NR_002189	0	SUMO1P1	PIC1L|UBL2|UBL6	SUMO1 pseudogene 1	pseudo
chr2	166060392	166060787	15.8466	25.0345	18.1959	8.57905	16.914	-0.622512	0.6107	-1.01934	0.308041	0.425	control_0_peak_42444	+	0	NA	promoter-TSS (NM_006922)	promoter-TSS (NM_006922)	-12	NM_001081676	6328	Hs.435274	NM_006922	ENSG00000153253	SCN3A	NAC3|Nav1.3	sodium voltage-gated channel alpha subunit 3	protein-coding
chr9	80263594	80264186	9.50798	12.9808	17.185	18.1113	14.4463	0.644557	0.632325	1.01934	0.30804	0.425	knockdown_0_peak_98234	+	0	NA	promoter-TSS (NM_004297)	promoter-TSS (NM_004297)	-658	NM_004297	9630	Hs.657795	NM_004297	ENSG00000156049	GNA14	-	G protein subunit alpha 14	protein-coding
chr16	28538118	28538791	114.096	94.5746	89.9688	84.8373	95.8691	-0.253013	0.248216	-1.01933	0.308048	0.425	knockdown_0_peak_36654,control_0_peak_28996	+	0	NA	Intergenic	L2c|LINE|L2	12041	NM_012385	26471	Hs.513463	NM_012385	ENSG00000176046	NUPR1	COM1|P8	nuclear protein 1, transcriptional regulator	protein-coding
chr7	113404515	113404947	19.016	10.1992	16.1742	27.6436	18.2582	0.598969	0.587611	1.01933	0.308047	0.425	knockdown_0_peak_89679,control_0_peak_71714	+	0	NA	Intergenic	Intergenic	154351	NM_002711	5506	Hs.458309	NM_002711	ENSG00000154415	PPP1R3A	GM|PP1G|PPP1R3	protein phosphatase 1 regulatory subunit 3A	protein-coding
chr3	188994395	188994908	23.2417	12.9808	30.3266	21.9242	22.1183	0.536879	0.526704	1.01932	0.308052	0.425	knockdown_0_peak_67560,control_0_peak_54676	+	0	NA	intron (NM_198485, intron 4 of 5)	intron (NM_198485, intron 4 of 5)	-36268	NR_046722	100874027	Hs.616080	NR_046722	ENSG00000230115	TPRG1-AS2	-	TPRG1 antisense RNA 2	ncRNA
chr18	67956181	67956796	40.1448	33.3793	32.3483	21.9242	31.9492	-0.438374	0.430095	-1.01925	0.308084	0.425	control_0_peak_34805,knockdown_0_peak_43670	+	0	NA	intron (NM_004232, intron 1 of 1)	CpG	351	NM_004232	9306	Hs.44439	NM_004232	ENSG00000170677	SOCS6	CIS-4|CIS4|HSPC060|SOCS-4|SOCS-6|SOCS4|SSI4|STAI4|STATI4	suppressor of cytokine signaling 6	protein-coding
chr9	136809698	136810181	57.0479	69.5401	42.4572	58.1469	56.798	-0.331975	0.325705	-1.01925	0.308085	0.425	control_0_peak_81313,knockdown_0_peak_100754	+	0	NA	intron (NM_003371, intron 1 of 26)	intron (NM_003371, intron 1 of 26)	47507	NM_003371	7410	Hs.369921	NM_003371	ENSG00000160293	VAV2	VAV-2	vav guanine nucleotide exchange factor 2	protein-coding
chr2	20525683	20526221	28.5239	25.9617	32.3483	40.9888	31.9557	0.432073	0.423907	1.01926	0.308077	0.425	knockdown_0_peak_47790	+	0	NA	intron (NM_015317, intron 1 of 19)	intron (NM_001352923, intron 2 of 19)	1192	NM_015317	23369	Hs.467824	NM_015317	ENSG00000055917	PUM2	PUMH2|PUML2	pumilio RNA binding family member 2	protein-coding
chr16	71571519	71571839	7.3951	20.3984	19.2068	23.8307	17.7078	0.615695	0.604068	1.01925	0.308086	0.425	control_0_peak_29977,knockdown_0_peak_37817	+	0	NA	exon (NM_001166395, exon 2 of 2)	exon (NM_005769, exon 2 of 2)	11525	NM_001166395	10164	Hs.251383	NM_005769	ENSG00000140835	CHST4	GST3|GlcNAc6ST2|HECGLCNAC6ST|LSST	carbohydrate sulfotransferase 4	protein-coding
chr17	73389715	73390409	186.99	152.061	156.687	137.265	158.251	-0.203855	0.200011	-1.01922	0.308099	0.425	control_0_peak_33176,knockdown_0_peak_41491	+	0	NA	intron (NM_203506, intron 1 of 4)	intron (NM_002086, intron 1 of 5)	11727	NM_002086	2885	Hs.444356	NM_002086	ENSG00000177885	GRB2	ASH|EGFRBP-GRB2|Grb3-3|MST084|MSTP084|NCKAP2	growth factor receptor bound protein 2	protein-coding
chr7	115670541	115671092	28.5239	27.8161	44.4789	31.4565	33.0689	0.428736	0.420678	1.01916	0.308129	0.425	knockdown_0_peak_89812,control_0_peak_71830	+	0	NA	promoter-TSS (NM_012252)	promoter-TSS (NM_012252)	51	NM_001018058	22797	Hs.125962	NM_012252	ENSG00000105967	TFEC	TCFEC|TFE-C|TFEC-L|TFECL|bHLHe34|hTFEC-L	transcription factor EC	protein-coding
chr16	58694983	58695580	67.6123	60.2681	78.849	77.2115	70.9852	0.289248	0.283831	1.01909	0.308163	0.425	knockdown_0_peak_37482,control_0_peak_29709	+	0	NA	Intergenic	Intergenic	23393	NM_018231	55238	Hs.10499	NM_018231	ENSG00000103042	SLC38A7	SNAT7	solute carrier family 38 member 7	protein-coding
chr19	531053	531603	16.9031	26.8889	12.1306	17.1581	18.2702	-0.584002	0.573075	-1.01907	0.30817	0.425	control_0_peak_34938,knockdown_0_peak_43865	+	0	NA	promoter-TSS (NM_004359)	promoter-TSS (NM_004359)	-405	NM_004359	997	Hs.514997	NM_004359	ENSG00000099804	CDC34	E2-CDC34|UBC3|UBCH3|UBE2R1	cell division cycle 34	protein-coding
chr15	40509292	40509657	31.6933	27.8161	14.1524	27.6436	25.3263	-0.502729	0.493329	-1.01905	0.308177	0.425	control_0_peak_25496,knockdown_0_peak_32539	+	0	NA	promoter-TSS (NM_001128628)	promoter-TSS (NM_001128628)	-155	NM_001128629	106821730	Hs.732375	NM_001128628	ENSG00000259288	BUB1B-PAK6	-	BUB1B-PAK6 readthrough	protein-coding
chr2	74188920	74189758	54.935	38.0153	37.4028	33.363	40.929	-0.388828	0.381556	-1.01906	0.308175	0.425	knockdown_0_peak_50093,control_0_peak_40445	+	0	NA	Intergenic	intron (NR_104030, intron 1 of 1)	35386	NM_080918	1716	Hs.469022	NM_001929	ENSG00000114956	DGUOK	MTDPS3|NCPH|PEOB4|dGK	deoxyguanosine kinase	protein-coding
chr10	61915258	61915467	7.3951	0.927202	4.04354	13.3452	6.42776	1.0971	1.07659	1.01905	0.308181	0.425	knockdown_0_peak_13464	+	0	NA	intron (NM_001204404, intron 23 of 43)	MLT2A2|LTR|ERVL	-14588	NM_001149	288	Hs.499725	NM_001149	ENSG00000151150	ANK3	ANKYRIN-G|MRT37	ankyrin 3	protein-coding
chr17	48064670	48065631	52.8221	51.9233	46.5007	35.2694	46.6289	-0.359222	0.352523	-1.019	0.308202	0.425	knockdown_0_peak_40415,control_0_peak_32286	+	0	NA	Intergenic	Intergenic	7438	NM_005220	1747	Hs.134194	NM_005220	ENSG00000064195	DLX3	AI4|TDO	distal-less homeobox 3	protein-coding
chrX	148653389	148653598	14.7902	16.6896	8.08708	11.4387	12.7514	-0.687758	0.674959	-1.01896	0.30822	0.425	knockdown_0_peak_103682	+	0	NA	Intergenic	MER57A-int|LTR|ERV1	15616	NM_005365	4108	Hs.460974	NM_005365	ENSG00000123584	MAGEA9	CT1.9|MAGE9	MAGE family member A9	protein-coding
chrX	118616338	118617069	79.2332	77.885	67.7293	61.0066	71.4635	-0.288011	0.282649	-1.01897	0.308218	0.425	control_0_peak_83078,knockdown_0_peak_103279	+	0	NA	Intergenic	CpG	-13620	NR_028443	100303728	Hs.714405	NR_028443	ENSG00000224281	SLC25A5-AS1	-	SLC25A5 antisense RNA 1	ncRNA
chr19	47033955	47034404	33.8062	27.8161	41.4463	40.0356	35.776	0.40645	0.398884	1.01897	0.308218	0.425	knockdown_0_peak_46237,control_0_peak_37217	+	0	NA	intron (NM_001205281, intron 1 of 3)	MLT1K|LTR|ERVL-MaLR	-35010	NM_020709	57469	Hs.7193	NM_020709	ENSG00000204851	PNMA8B	PNMAL2	PNMA family member 8B	protein-coding
chr2	77180814	77181293	17.9595	10.1992	20.2177	21.9242	17.5752	0.592758	0.581729	1.01896	0.308222	0.425	control_0_peak_40565,knockdown_0_peak_50247	+	0	NA	intron (NM_001134745, intron 3 of 3)	intron (NR_146416, intron 1 of 1)	568449	NM_024993	80059	Hs.285782	NM_024993	ENSG00000176204	LRRTM4	-	leucine rich repeat transmembrane neuronal 4	protein-coding
chr20	42758554	42759050	8.45154	13.908	21.2286	14.2984	14.4716	0.656179	0.64398	1.01894	0.30823	0.425	knockdown_0_peak_57033	+	0	NA	intron (NM_020433, intron 2 of 5)	MIRb|SINE|MIR	57416	NM_175913	57158	Hs.441737	NM_020433	ENSG00000149596	JPH2	CMH17|JP-2|JP2	junctophilin 2	protein-coding
chr5	112999709	113000059	8.45154	13.908	21.2286	14.2984	14.4716	0.656179	0.64398	1.01894	0.30823	0.425	knockdown_0_peak_75632	+	0	NA	Intergenic	L1PBa|LINE|L1	150493	NM_022828	64848	Hs.231942	NM_022828	ENSG00000047188	YTHDC2	CAHL	YTH domain containing 2	protein-coding
chr1	40364632	40364993	49.6528	50.0689	39.4245	38.1291	44.3188	-0.363127	0.356397	-1.01889	0.308257	0.425	control_0_peak_2119,knockdown_0_peak_2234	+	0	NA	TTS (NM_005376)	TTS (NM_005376)	2875	NM_005376	4610	Hs.437922	NM_005376	ENSG00000116990	MYCL	L-Myc|LMYC|MYCL1|bHLHe38	MYCL proto-oncogene, bHLH transcription factor	protein-coding
chr8	21298625	21299463	47.5399	34.3065	61.664	43.8485	46.8397	0.369817	0.362968	1.01887	0.308265	0.425	knockdown_0_peak_92270,control_0_peak_73604	+	0	NA	Intergenic	Intergenic	347302	NM_001495	2675	Hs.441202	NM_001495	ENSG00000168546	GFRA2	GDNFRB|NRTNR-ALPHA|NTNRA|RETL2|TRNR2	GDNF family receptor alpha 2	protein-coding
chr17	68315824	68316037	2.11288	4.63601	6.06531	8.57905	5.34831	1.10381	1.08337	1.01887	0.308263	0.425	knockdown_0_peak_41231	+	0	NA	Intergenic	Intergenic	150254	NM_000891	3759	Hs.1547	NM_000891	ENSG00000123700	KCNJ2	ATFB9|HHBIRK1|HHIRK1|IRK1|KIR2.1|LQT7|SQT3	potassium voltage-gated channel subfamily J member 2	protein-coding
chr2	24945194	24945437	2.11288	4.63601	6.06531	8.57905	5.34831	1.10381	1.08337	1.01887	0.308263	0.425	knockdown_0_peak_47940	+	0	NA	intron (NM_003743, intron 12 of 20)	MARNA|DNA|TcMar-Mariner	-70860	NM_001199803	79172	Hs.731569	NM_024322	ENSG00000138092	CENPO	CENP-O|ICEN-36|MCM21R	centromere protein O	protein-coding
chr21	37312355	37312867	30.6368	30.5977	19.2068	24.7839	26.3063	-0.47496	0.46619	-1.01881	0.308292	0.425	knockdown_0_peak_59148,control_0_peak_47607	+	0	NA	Intergenic	Intergenic	120000	NR_040088	0	0	0	0	0	0	0	0
chrX	118740138	118740725	32.7497	34.3065	26.283	22.8775	29.0542	-0.449787	0.441474	-1.01883	0.308284	0.425	control_0_peak_83090,knockdown_0_peak_103290	+	0	NA	promoter-TSS (NM_001173487)	promoter-TSS (NM_001173487)	-585	NM_001173487	55922	Hs.437084	NM_017544	ENSG00000186416	NKRF	ITBA4|NRF	NFKB repressing factor	protein-coding
chr6	124721633	124721929	8.45154	3.70881	6.06531	16.2049	8.60763	0.892941	0.876452	1.01881	0.308292	0.425	knockdown_0_peak_82571	+	0	NA	intron (NM_153355, intron 3 of 5)	intron (NM_153355, intron 3 of 5)	562392	NR_026876	7955	Hs.544438	NR_026876	ENSG00000236548	RNF217-AS1	STL	RNF217 antisense RNA 1 (head to head)	ncRNA
chr13	97663972	97665166	4.22577	24.1072	24.2612	37.1759	22.4425	1.10936	1.08887	1.01882	0.308289	0.425	knockdown_0_peak_27812	+	0	NA	Intergenic	AluSx1|SINE|Alu	-17965	NM_080818	27199	Hs.352218	NM_080818	ENSG00000165621	OXGR1	GPR80|GPR99|P2RY15|P2Y15|aKGR	oxoglutarate receptor 1	protein-coding
chr15	45492227	45493508	158.466	152.988	120.295	148.704	145.113	-0.209319	0.205455	-1.01881	0.308295	0.425	knockdown_0_peak_32831,control_0_peak_25741	+	0	NA	intron (NM_138356, intron 1 of 7)	intron (NM_138356, intron 1 of 7)	506	NM_138356	90525	Hs.310399	NM_138356	ENSG00000138606	SHF	-	Src homology 2 domain containing F	protein-coding
chr13	100089180	100089642	43.3141	34.3065	25.2721	32.4097	33.8256	-0.422711	0.414925	-1.01877	0.308315	0.425	knockdown_0_peak_27965,control_0_peak_21932	+	0	NA	Intergenic	Intergenic	-30857	NR_039765	100616144	0	NR_039765	ENSG00000263515	MIR548AN	-	microRNA 548an	ncRNA
chr16	87778818	87779165	15.8466	6.49041	15.1633	20.0178	14.3795	0.672736	0.660345	1.01876	0.308315	0.425	knockdown_0_peak_38276	+	0	NA	intron (NM_001184854, intron 3 of 9)	intron (NR_147833, intron 5 of 11)	20607	NM_017566	54758	Hs.123450	NM_017566	ENSG00000104731	KLHDC4	-	kelch domain containing 4	protein-coding
chr11	69533066	69533338	1.05644	7.41762	11.1197	6.6726	6.5666	1.0388	1.01967	1.01876	0.308318	0.425	knockdown_0_peak_18893	+	0	NA	Intergenic	MLT1B|LTR|ERVL-MaLR	-14096	NM_005117	9965	Hs.249200	NM_005117	ENSG00000162344	FGF19	-	fibroblast growth factor 19	protein-coding
chr1	63696758	63697210	20.0724	17.6168	12.1306	12.392	15.553	-0.617871	0.6065	-1.01875	0.308322	0.425	control_0_peak_3237	+	0	NA	intron (NR_038252, intron 4 of 11)	intron (NR_038252, intron 4 of 11)	85917	NR_038252	199899	Hs.116210	NR_038252	ENSG00000224209	LINC00466	-	long intergenic non-protein coding RNA 466	ncRNA
chr21	37872217	37872933	65.4994	63.0497	46.5007	56.2404	57.8226	-0.321158	0.315277	-1.01866	0.308366	0.426	control_0_peak_47646,knockdown_0_peak_59197	+	0	NA	intron (NM_001146077, intron 2 of 2)	intron (NM_001146077, intron 2 of 2)	-20187	NM_001146079	23562	Hs.660278	NM_012130	ENSG00000159261	CLDN14	DFNB29	claudin 14	protein-coding
chr12	13121497	13121714	5.28221	3.70881	7.0762	10.4855	6.63818	0.975625	0.957795	1.01862	0.308385	0.426	knockdown_0_peak_21913	+	0	NA	Intergenic	MIR|SINE|MIR	-11166	NR_038920	100506314	Hs.127718	NR_038920	ENSG00000247498	GPRC5D-AS1	-	GPRC5D and HEBP1 antisense RNA 1	ncRNA
chr7	71839236	71839513	5.28221	3.70881	7.0762	10.4855	6.63818	0.975625	0.957795	1.01862	0.308385	0.426	knockdown_0_peak_87547	+	0	NA	intron (NM_031468, intron 2 of 6)	AluSx1|SINE|Alu	-37166	NM_001017440	83698	Hs.592750	NM_031468	ENSG00000183166	CALN1	CABP8	calneuron 1	protein-coding
chr8	56144736	56145003	5.28221	3.70881	7.0762	10.4855	6.63818	0.975625	0.957795	1.01862	0.308385	0.426	knockdown_0_peak_93125	+	0	NA	intron (NM_052898, intron 1 of 2)	intron (NM_052898, intron 1 of 2)	129852	NM_052898	114786	Hs.130197	NM_052898	ENSG00000206579	XKR4	XRG4	XK related 4	protein-coding
chr20	49089732	49090063	24.2982	16.6896	24.2612	33.363	24.653	0.50047	0.491334	1.01859	0.308396	0.426	knockdown_0_peak_57542,control_0_peak_46402	+	0	NA	Intergenic	L2b|LINE|L2	-36994	NM_002827	5770	Hs.417549	NM_002827	ENSG00000196396	PTPN1	PTP1B	protein tyrosine phosphatase, non-receptor type 1	protein-coding
chr1	25281641	25281964	14.7902	11.1264	21.2286	18.1113	16.3141	0.606611	0.595583	1.01852	0.308433	0.426	control_0_peak_1420,knockdown_0_peak_1437	+	0	NA	intron (NM_001031680, intron 1 of 5)	intron (NM_001031680, intron 1 of 5)	9699	NM_001031680	864	Hs.170019	NM_004350	ENSG00000020633	RUNX3	AML2|CBFA3|PEBP2aC	runt related transcription factor 3	protein-coding
chr16	57966341	57966857	16.9031	19.4712	10.1089	13.3452	14.9571	-0.632755	0.62128	-1.01847	0.308455	0.426	knockdown_0_peak_37439,control_0_peak_29674	+	0	NA	intron (NM_001297, intron 16 of 32)	AluY|SINE|Alu	38421	NM_001135639	1258	Hs.147062	NM_001297	ENSG00000070729	CNGB1	CNCG2|CNCG3L|CNCG4|CNG4|CNGB1B|GAR1|GARP|GARP2|RCNC2|RCNCb|RCNCbeta|RP45	cyclic nucleotide gated channel beta 1	protein-coding
chr4	174415390	174415929	24.2982	32.4521	27.2939	12.392	24.109	-0.525743	0.516209	-1.01847	0.308456	0.426	control_0_peak_58118,knockdown_0_peak_72192	+	0	NA	Intergenic	intron (NM_001329597, intron 1 of 3)	35719	NM_021973	9464	Hs.388245	NM_021973	ENSG00000164107	HAND2	DHAND2|Hed|Thing2|bHLHa26|dHand	heart and neural crest derivatives expressed 2	protein-coding
chr19	16582536	16583106	65.4994	43.5785	45.4898	39.0823	48.4125	-0.362358	0.355799	-1.01843	0.308472	0.426	knockdown_0_peak_44876,control_0_peak_35932	+	0	NA	promoter-TSS (NR_047666)	promoter-TSS (NM_001258374)	2	NM_001258374	58513	Hs.654639	NM_021235	ENSG00000127527	EPS15L1	EPS15R	epidermal growth factor receptor pathway substrate 15 like 1	protein-coding
chr1	207566820	207567420	28.5239	46.3601	49.5334	48.6146	43.258	0.381866	0.374964	1.01841	0.308485	0.426	control_0_peak_7515,knockdown_0_peak_9505	+	0	NA	Intergenic	LTR3B_|LTR|ERVK	-60525	NM_001006658	1380	Hs.445757	NM_001877	ENSG00000117322	CR2	C3DR|CD21|CR|CVID7|SLEB9	complement C3d receptor 2	protein-coding
chr12	4429701	4430743	156.353	138.153	124.339	129.639	137.121	-0.211334	0.207522	-1.01837	0.308504	0.426	knockdown_0_peak_21457,control_0_peak_16849	+	0	NA	promoter-TSS (NM_020375)	promoter-TSS (NM_020375)	-137	NM_020375	57103	Hs.504545	NM_020375	ENSG00000078237	TIGAR	C12orf5|FR2BP	TP53 induced glycolysis regulatory phosphatase	protein-coding
chr11	19265485	19266263	36.9755	30.5977	49.5334	39.0823	39.0472	0.392957	0.385869	1.01837	0.308503	0.426	knockdown_0_peak_17138	+	0	NA	Intergenic	Intergenic	-2672	NM_001256372	79733	Hs.523526	NM_024680	ENSG00000129173	E2F8	E2F-8	E2F transcription factor 8	protein-coding
chr20	55865851	55866356	34.8626	35.2337	50.5443	40.9888	40.4073	0.38329	0.376413	1.01827	0.30855	0.426	knockdown_0_peak_58035,control_0_peak_46832	+	0	NA	Intergenic	MLT2F|LTR|ERVL	-24396	NM_001719	655	Hs.473163	NM_001719	ENSG00000101144	BMP7	OP-1	bone morphogenetic protein 7	protein-coding
chr5	141268753	141269092	9.50798	9.27202	15.1633	15.2516	12.2987	0.696131	0.683648	1.01826	0.308555	0.426	knockdown_0_peak_76571	+	0	NA	Intergenic	MER31-int|LTR|ERV1	7338	NR_033244	729080	Hs.730564	NR_033244	0	LOC729080	-	glycine cleavage system protein H (aminomethyl carrier) pseudogene	pseudo
chr2	96657310	96658825	64.443	56.5593	44.4789	51.4743	54.2389	-0.331379	0.325441	-1.01825	0.30856	0.426	control_0_peak_40867,knockdown_0_peak_50638,knockdown_0_peak_50639	+	0	NA	Intergenic	promoter-TSS (NM_001310154)	-18232	NR_003698	729234	Hs.720108	NR_003698	ENSG00000231584	FAHD2CP	-	fumarylacetoacetate hydrolase domain containing 2C, pseudogene	pseudo
chr1	218105085	218105382	7.3951	3.70881	8.08708	12.392	7.89574	0.899195	0.883093	1.01823	0.308567	0.426	knockdown_0_peak_10073	+	0	NA	Intergenic	Intergenic	38991	NR_048550	100885798	Hs.434632	NR_048550	ENSG00000231814	LINC00210	NCRNA00210	long intergenic non-protein coding RNA 210	ncRNA
chr14	98121461	98121763	12.6773	10.1992	8.08708	4.76614	8.93244	-0.8334	0.818489	-1.01822	0.308575	0.426	control_0_peak_24742	+	0	NA	intron (NR_033943, intron 2 of 3)	intron (NR_033943, intron 2 of 3)	31383	NR_033943	100129345	Hs.23632	NR_033943	ENSG00000197176	LINC02291	-	long intergenic non-protein coding RNA 2291	ncRNA
chr20	62721618	62721838	12.6773	13.908	5.05443	10.4855	10.5313	-0.769762	0.755992	-1.01821	0.308576	0.426	control_0_peak_47168	+	0	NA	intron (NM_001200019, intron 2 of 5)	intron (NM_001200019, intron 2 of 5)	5359	NM_001200019	4987	Hs.2859	NM_000913	ENSG00000125510	OPRL1	KOR-3|NOCIR|NOP|NOPr|OOR|ORL1	opioid related nociceptin receptor 1	protein-coding
chrX	99899030	99899353	21.1288	16.6896	13.1415	11.4387	15.5997	-0.619277	0.608222	-1.01818	0.308594	0.426	control_0_peak_82821,knockdown_0_peak_102881	+	0	NA	promoter-TSS (NM_014467)	promoter-TSS (NM_014467)	28	NM_014467	27286	Hs.306339	NM_014467	ENSG00000102359	SRPX2	BPP|CBPS|PMGX|RESDX|SRPUL	sushi repeat containing protein, X-linked 2	protein-coding
chr2	43893480	43893693	8.45154	13.908	17.185	18.1113	14.414	0.649461	0.637878	1.01816	0.308603	0.426	control_0_peak_39513	+	0	NA	intron (NM_172069, intron 2 of 29)	L1PA2|LINE|L1	9875	NM_001101330	728819	0	NM_001101330	ENSG00000223658	C1GALT1C1L	-	C1GALT1 specific chaperone 1 like	protein-coding
chr3	172354214	172354676	41.2013	36.1609	26.283	31.4565	33.7754	-0.418515	0.411058	-1.01814	0.30861	0.426	knockdown_0_peak_66817,control_0_peak_54065	+	0	NA	intron (NM_001146278, intron 2 of 3)	intron (NM_001146276, intron 3 of 4)	74563	NM_001146278	57552	Hs.444099	NM_020792	ENSG00000144959	NCEH1	AADACL1|NCEH	neutral cholesterol ester hydrolase 1	protein-coding
chr7	43599654	43599966	9.50798	5.56321	7.0762	19.0646	10.303	0.809615	0.795198	1.01813	0.308617	0.426	knockdown_0_peak_86615	+	0	NA	intron (NM_015052, intron 29 of 29)	intron (NM_015052, intron 29 of 29)	-22882	NM_004760	9263	Hs.709489	NM_004760	ENSG00000164543	STK17A	DRAK1	serine/threonine kinase 17a	protein-coding
chr7	26183154	26183697	32.7497	16.6896	17.185	16.2049	20.7073	-0.557555	0.547655	-1.01808	0.308642	0.426	control_0_peak_68410,knockdown_0_peak_85728	+	0	NA	Intergenic	Intergenic	-8422	NM_004289	9603	Hs.404741	NM_004289	ENSG00000050344	NFE2L3	NRF3	nuclear factor, erythroid 2 like 3	protein-coding
chr9	95814030	95814309	11.6209	13.908	16.1742	22.8775	16.1451	0.612051	0.601191	1.01806	0.308648	0.426	knockdown_0_peak_98816	+	0	NA	Intergenic	MLT1G1|LTR|ERVL-MaLR	-6820	NM_145006	203328	Hs.88417	NM_145006	ENSG00000157303	SUSD3	-	sushi domain containing 3	protein-coding
chr15	86343608	86344162	73.951	74.1762	55.5987	64.8195	67.1363	-0.297588	0.292319	-1.01802	0.308666	0.426	control_0_peak_27241,knockdown_0_peak_34595	+	0	NA	Intergenic	Intergenic	-5696	NM_022480	64410	Hs.498371	NM_022480	ENSG00000183655	KLHL25	ENC-2|ENC2	kelch like family member 25	protein-coding
chr2	3740073	3740388	27.4675	12.9808	6.06531	19.0646	16.3945	-0.67047	0.658604	-1.01802	0.30867	0.426	control_0_peak_38032,knockdown_0_peak_47162	+	0	NA	intron (NM_018436, intron 7 of 11)	L1M1|LINE|L1	34444	NM_018436	55821	Hs.97899	NM_018436	ENSG00000151360	ALLC	ALC	allantoicase	protein-coding
chr9	111539460	111539838	20.0724	12.9808	8.08708	12.392	13.3831	-0.680811	0.668775	-1.018	0.308679	0.426	control_0_peak_80211	+	0	NA	Intergenic	MER72|LTR|ERV1	78626	NM_006686	10880	Hs.534390	NM_006686	ENSG00000148156	ACTL7B	Tact1	actin like 7B	protein-coding
chr3	167934575	167934805	2.11288	2.78161	5.05443	6.6726	4.15538	1.25611	1.23392	1.01798	0.308686	0.426	knockdown_0_peak_66597	+	0	NA	Intergenic	Intergenic	-32620	NR_021485	93556	Hs.478158	NR_021485	0	EGFEM1P	C3orf50|NCRNA00259	EGF like and EMI domain containing 1, pseudogene	pseudo
chr6	163375812	163376027	2.11288	2.78161	5.05443	6.6726	4.15538	1.25611	1.23392	1.01798	0.308686	0.426	knockdown_0_peak_84153	+	0	NA	intron (NM_152410, intron 3 of 6)	intron (NM_152410, intron 3 of 6)	226917	NM_001080379	135138	Hs.25791	NM_152410	ENSG00000112530	PACRG	GLUP|HAK005771|PARK2CRG	parkin coregulated	protein-coding
chr5	132384819	132385471	30.6368	29.6705	16.1742	26.6904	25.793	-0.488013	0.479397	-1.01797	0.308691	0.426	control_0_peak_60652,knockdown_0_peak_76108	+	0	NA	Intergenic	Intergenic	-2517	NM_002154	3308	Hs.90093	NM_002154	ENSG00000170606	HSPA4	APG-2|HEL-S-5a|HS24/P52|HSPH2|RY|hsp70|hsp70RY	heat shock protein family A (Hsp70) member 4	protein-coding
chr4	53478605	53479150	15.8466	8.34482	18.1959	19.0646	15.363	0.635416	0.624212	1.01795	0.308702	0.426	knockdown_0_peak_69226	+	0	NA	intron (NM_001134223, intron 4 of 8)	MLT1H|LTR|ERVL-MaLR	43882	NM_001134223	64854	Hs.7966	NM_022832	ENSG00000109189	USP46	-	ubiquitin specific peptidase 46	protein-coding
chr18	10417099	10417944	81.3461	78.8122	60.6531	70.5389	72.8376	-0.2861	0.281075	-1.01788	0.308736	0.426	control_0_peak_34056,knockdown_0_peak_42513	+	0	NA	Intergenic	Intergenic	-37104	NM_153000	147495	Hs.293274	NM_153000	ENSG00000154856	APCDD1	B7323|DRAPC1|FP7019|HHS|HTS|HYPT1	APC down-regulated 1	protein-coding
chr8	120269831	120270189	32.7497	48.2145	25.2721	35.2694	35.3764	-0.422303	0.414889	-1.01787	0.308739	0.426	knockdown_0_peak_95516,control_0_peak_76863	+	0	NA	Intergenic	ERV3-16A3_I-int|LTR|ERVL	49400	NM_052886	114569	Hs.201083	NM_052886	ENSG00000147676	MAL2	-	mal, T cell differentiation protein 2 (gene/pseudogene)	protein-coding
chr1	161531011	161531433	19.016	18.544	21.2286	32.4097	22.7996	0.517318	0.508271	1.0178	0.308774	0.426	control_0_peak_5861,knockdown_0_peak_7063	+	0	NA	Intergenic	MIR3|SINE|MIR	-10809	NM_001127593	2214	Hs.372679	NM_000569	ENSG00000203747	FCGR3A	CD16|CD16A|FCG3|FCGR3|FCGRIII|FCR-10|FCRIII|FCRIIIA|IGFR3|IMD20	Fc fragment of IgG receptor IIIa	protein-coding
chrX	50571005	50571372	27.4675	26.8889	15.1633	22.8775	23.0993	-0.511149	0.502217	-1.01778	0.308781	0.426	control_0_peak_82381,knockdown_0_peak_102302	+	0	NA	Intergenic	L2c|LINE|L2	-14144	NM_020717	57477	Hs.420541	NM_020717	ENSG00000158352	SHROOM4	SHAP|shrm4	shroom family member 4	protein-coding
chrX	39169368	39169597	4.22577	4.63601	6.06531	11.4387	6.59146	0.98379	0.966643	1.01774	0.308802	0.426	knockdown_0_peak_101908	+	0	NA	intron (NR_038968, intron 2 of 3)	(ATG)n|Simple_repeat|Simple_repeat	17134	NR_038968	286442	Hs.638478	NR_038968	ENSG00000235304	LINC01281	-	long intergenic non-protein coding RNA 1281	ncRNA
chr2	209259921	209260341	22.1853	24.1072	32.3483	31.4565	27.5243	0.461095	0.453071	1.01771	0.308815	0.426	control_0_peak_43285,knockdown_0_peak_53904	+	0	NA	intron (NR_073601, intron 1 of 12)	HUERS-P3-int|LTR|ERV1	-11424	NM_005048	5746	Hs.570296	NM_005048	ENSG00000144407	PTH2R	PTHR2	parathyroid hormone 2 receptor	protein-coding
chr14	31675009	31675447	10.5644	12.0536	21.2286	14.2984	14.5363	0.646288	0.635068	1.01767	0.308836	0.426	knockdown_0_peak_29009	+	0	NA	intron (NM_015382, intron 1 of 42)	intron (NM_015382, intron 1 of 42)	1461	NM_015382	25831	Hs.708017	NM_015382	ENSG00000092148	HECTD1	EULIR	HECT domain E3 ubiquitin protein ligase 1	protein-coding
chr15	71508119	71508354	3.16933	3.70881	1.01089	0.953228	2.21056	-1.81062	1.7793	-1.0176	0.308868	0.426	control_0_peak_26629	+	0	NA	intron (NM_024817, intron 3 of 16)	intron (NM_024817, intron 3 of 16)	74448	NM_024817	79875	Hs.387057	NM_024817	ENSG00000187720	THSD4	ADAMTSL-6|ADAMTSL6|FVSY9334|PRO34005	thrombospondin type 1 domain containing 4	protein-coding
chr19	46386184	46386418	29.5804	25.9617	20.2177	19.0646	23.7061	-0.498182	0.489557	-1.01762	0.30886	0.426	knockdown_0_peak_46184	+	0	NA	TTS (NM_015649)	TTS (NM_015649)	3075	NM_015649	26145	Hs.515477	NM_015649	ENSG00000170604	IRF2BP1	-	interferon regulatory factor 2 binding protein 1	protein-coding
chr11	34460091	34460938	160.579	184.513	157.698	143.937	161.682	-0.196983	0.193573	-1.01762	0.30886	0.426	knockdown_0_peak_17533,control_0_peak_13398	+	0	NA	promoter-TSS (NM_001752)	promoter-TSS (NM_001752)	42	NM_001752	847	Hs.502302	NM_001752	ENSG00000121691	CAT	-	catalase	protein-coding
chr10	59013726	59014012	4.22577	2.78161	8.08708	6.6726	5.44176	1.08249	1.06376	1.0176	0.308866	0.426	knockdown_0_peak_13328	+	0	NA	Intergenic	MER90a|LTR|ERV1	50450	NR_037490	100500834	0	NR_037490	ENSG00000264747	MIR3924	-	microRNA 3924	ncRNA
chr5	42140520	42140762	4.22577	2.78161	8.08708	6.6726	5.44176	1.08249	1.06376	1.0176	0.308866	0.426	knockdown_0_peak_73874	+	0	NA	Intergenic	Intergenic	215285	NM_033484	26272	Hs.165575	NM_012176	ENSG00000151876	FBXO4	FBX4	F-box protein 4	protein-coding
chr6	139557892	139558113	4.22577	2.78161	8.08708	6.6726	5.44176	1.08249	1.06376	1.0176	0.308866	0.426	knockdown_0_peak_83147	+	0	NA	Intergenic	AluJb|SINE|Alu	55206	NM_153235	167838	Hs.535820	NM_153235	ENSG00000164440	TXLNB	C6orf198|LST001|MDP77|dJ522B19.2	taxilin beta	protein-coding
chr1	26850654	26851041	14.7902	11.1264	20.2177	19.0646	16.2997	0.605181	0.594729	1.01758	0.30888	0.426	knockdown_0_peak_1551	+	0	NA	Intergenic	L2b|LINE|L2	-5402	NM_002953	6195	Hs.149957	NM_002953	ENSG00000117676	RPS6KA1	HU-1|MAPKAPK1A|RSK|RSK1|p90Rsk	ribosomal protein S6 kinase A1	protein-coding
chr4	156363402	156363863	17.9595	14.8352	9.09797	11.4387	13.3329	-0.670379	0.658816	-1.01755	0.308891	0.426	knockdown_0_peak_71876,control_0_peak_57900	+	0	NA	Intergenic	Intergenic	-65510	NM_001039580	79884	Hs.61271	NM_001039580	ENSG00000164114	MAP9	ASAP	microtubule associated protein 9	protein-coding
chr10	104991959	104992299	16.9031	10.1992	16.1742	24.7839	17.0151	0.607739	0.597271	1.01753	0.308904	0.426	knockdown_0_peak_15196	+	0	NA	Intergenic	MIRb|SINE|MIR	-13515	NM_001143909	729020	Hs.458437	NM_001143909	ENSG00000235376	RPEL1	-	ribulose-5-phosphate-3-epimerase like 1	protein-coding
chr2	159493890	159494151	5.28221	13.908	7.0762	2.85968	7.28153	-0.968213	0.951562	-1.0175	0.308916	0.426	control_0_peak_42294	+	0	NA	intron (NM_001005476, intron 9 of 20)	L1MEf|LINE|L1	-157809	NM_001017920	92196	Hs.59761	NM_001017920	ENSG00000163331	DAPL1	-	death associated protein like 1	protein-coding
chr10	103892276	103893188	128.886	106.628	110.186	88.6502	108.588	-0.243031	0.238852	-1.0175	0.308917	0.426	knockdown_0_peak_15126,control_0_peak_11640	+	0	NA	promoter-TSS (NM_015062)	promoter-TSS (NM_015062)	-55	NM_015062	23082	Hs.533551	NM_015062	ENSG00000148840	PPRC1	PRC	peroxisome proliferator-activated receptor gamma, coactivator-related 1	protein-coding
chr8	97273602	97274235	28.5239	35.2337	26.283	20.0178	27.5146	-0.467048	0.459023	-1.01748	0.308924	0.426	knockdown_0_peak_94659,control_0_peak_75875	+	0	NA	promoter-TSS (NM_014754)	promoter-TSS (NM_015942)	-122	NM_015942	51001	Hs.308613	NM_015942	ENSG00000156469	MTERF3	CGI-12|MTERFD1	mitochondrial transcription termination factor 3	protein-coding
chr3	152619899	152620262	10.5644	11.1264	14.1524	20.0178	13.9653	0.656902	0.645634	1.01745	0.308938	0.426	knockdown_0_peak_66150	+	0	NA	Intergenic	L1MDa|LINE|L1	67344	NM_002563	5028	Hs.79881	NM_002563	ENSG00000169860	P2RY1	P2Y1|SARCC	purinergic receptor P2Y1	protein-coding
chr9	22238899	22239258	14.7902	12.9808	8.08708	8.57905	11.1093	-0.734191	0.721663	-1.01736	0.308982	0.426	control_0_peak_78642,knockdown_0_peak_97411	+	0	NA	Intergenic	Intergenic	-207762	NM_022160	63951	Hs.371976	NM_022160	ENSG00000176399	DMRTA1	DMO|DMRT4	DMRT like family A1	protein-coding
chr8	10651078	10651600	16.9031	12.9808	21.2286	22.8775	18.4975	0.567248	0.557579	1.01734	0.308992	0.426	control_0_peak_73460,knockdown_0_peak_92027	+	0	NA	intron (NM_017884, intron 6 of 6)	intron (NM_001284356, intron 5 of 5)	31614	NR_031711	100302166	0	NR_031711	ENSG00000283210	MIR1322	MIRN1322|hsa-mir-1322	microRNA 1322	ncRNA
chr7	130581239	130582275	95.0798	140.935	136.47	142.031	128.629	0.233158	0.229198	1.01728	0.309021	0.426	knockdown_0_peak_90710,control_0_peak_72409	+	0	NA	intron (NR_034120, intron 2 of 3)	intron (NR_110472, intron 2 of 3)	16312	NR_034120	378805	Hs.150556	NM_001085379	ENSG00000231721	LINC-PINT	LincRNA-Pint|MKLN1-AS1|PINT	long intergenic non-protein coding RNA, p53 induced transcript	ncRNA
chr10	58111400	58111920	11.6209	24.1072	20.2177	32.4097	22.0889	0.549459	0.540135	1.01726	0.309029	0.426	knockdown_0_peak_13308	+	0	NA	Intergenic	LTR17|LTR|ERV1	9374	NM_007057	11130	Hs.591363	NM_007057	ENSG00000122952	ZWINT	HZwint-1|KNTC2AP|SIP30|ZWINT1	ZW10 interacting kinetochore protein	protein-coding
chr7	35776309	35776816	19.016	21.3256	34.3701	22.8775	24.3973	0.500121	0.491643	1.01725	0.309037	0.426	knockdown_0_peak_86230,control_0_peak_68918	+	0	NA	Intergenic	L1ME2z|LINE|L1	-41790	NM_022373	64224	Hs.643051	NM_022373	ENSG00000122557	HERPUD2	-	HERPUD family member 2	protein-coding
chr10	123902470	123902878	8.45154	5.56321	9.09797	15.2516	9.59109	0.808378	0.794686	1.01723	0.309045	0.426	knockdown_0_peak_15734	+	0	NA	intron (NM_206861, intron 4 of 19)	intron (NM_001291879, intron 2 of 16)	-20431	NM_206860	10579	Hs.501252	NM_006997	ENSG00000138162	TACC2	AZU-1|ECTACC	transforming acidic coiled-coil containing protein 2	protein-coding
chr2	215004581	215004867	17.9595	5.56321	7.0762	5.71937	9.07957	-0.866751	0.85214	-1.01715	0.309084	0.426	control_0_peak_43357	+	0	NA	intron (NR_047660, intron 13 of 14)	MER4D|LTR|ERV1	-271737	NM_001080500	402117	Hs.534834	NM_001080500	ENSG00000174453	VWC2L	-	von Willebrand factor C domain containing protein 2 like	protein-coding
chr9	100772776	100773054	22.1853	22.2528	20.2177	9.53228	18.547	-0.584905	0.575016	-1.0172	0.309059	0.426	control_0_peak_79922,knockdown_0_peak_99058	+	0	NA	intron (NM_006401, intron 4 of 6)	L2b|LINE|L2	27426	NM_006401	10541	Hs.730654	NM_006401	ENSG00000136938	ANP32B	APRIL|PHAPI2|SSP29	acidic nuclear phosphoprotein 32 family member B	protein-coding
chr20	52195286	52196606	125.717	134.444	167.807	134.405	140.593	0.213576	0.20997	1.01718	0.30907	0.426	control_0_peak_46609,knockdown_0_peak_57767	+	0	NA	intron (NM_006526, intron 1 of 4)	intron (NM_006526, intron 1 of 4)	3690	NM_006526	7764	Hs.155040	NM_006526	ENSG00000171940	ZNF217	ZABC1	zinc finger protein 217	protein-coding
chr4	111215395	111215773	13.7338	14.8352	16.1742	26.6904	17.8584	0.587074	0.577174	1.01715	0.309081	0.426	knockdown_0_peak_70988,control_0_peak_57188	+	0	NA	Intergenic	Intergenic	-95764	NM_024090	79071	Hs.412939	NM_024090	ENSG00000170522	ELOVL6	FACE|FAE|LCE	ELOVL fatty acid elongase 6	protein-coding
chr8	11603800	11604255	12.6773	13.908	24.2612	16.2049	16.7629	0.601651	0.591502	1.01716	0.309078	0.426	knockdown_0_peak_92055	+	0	NA	intron (NM_002052, intron 2 of 6)	intron (NM_002052, intron 2 of 6)	-23145	NM_001135746	252969	Hs.293818	NM_145043	ENSG00000154328	NEIL2	NEH2|NEI2	nei like DNA glycosylase 2	protein-coding
chr10	11319043	11319400	8.45154	0.927202	8.08708	10.4855	6.98783	1.01776	1.0006	1.01715	0.309081	0.426	knockdown_0_peak_11920	+	0	NA	intron (NM_001083591, intron 8 of 14)	intron (NM_001025076, intron 8 of 14)	112228	NM_001083591	10659	Hs.309288	NM_006561	ENSG00000048740	CELF2	BRUNOL3|CELF-2|CUG-BP2|CUGBP2|ETR-3|ETR3|NAPOR	CUGBP Elav-like family member 2	protein-coding
chr13	112610014	112610222	4.22577	2.78161	9.09797	5.71937	5.45618	1.08648	1.06818	1.01714	0.309086	0.426	knockdown_0_peak_28420	+	0	NA	Intergenic	Intergenic	-111795	NM_005986	6656	Hs.202526	NM_005986	ENSG00000182968	SOX1	-	SRY-box 1	protein-coding
chr2	198222774	198222979	4.22577	2.78161	9.09797	5.71937	5.45618	1.08648	1.06818	1.01714	0.309086	0.426	knockdown_0_peak_53551	+	0	NA	Intergenic	LTR16A2|LTR|ERVL	-47355	NM_153697	91526	Hs.432706	NM_153697	ENSG00000065413	ANKRD44	PP6-ARS-B	ankyrin repeat domain 44	protein-coding
chr20	37160532	37160772	4.22577	2.78161	9.09797	5.71937	5.45618	1.08648	1.06818	1.01714	0.309086	0.426	knockdown_0_peak_56846	+	0	NA	intron (NM_020336, intron 14 of 29)	intron (NM_001282917, intron 14 of 29)	-49186	NM_001018082	149685	Hs.368028	NM_174906	ENSG00000182035	ADIG	SMAF1	adipogenin	protein-coding
chr7	29198482	29198736	4.22577	2.78161	9.09797	5.71937	5.45618	1.08648	1.06818	1.01714	0.309086	0.426	knockdown_0_peak_85901	+	0	NA	Intergenic	intron (NM_001293069, intron 2 of 13)	-12456	NM_031311	54504	Hs.233389	NM_019029	ENSG00000106066	CPVL	HVLP	carboxypeptidase, vitellogenic like	protein-coding
chr9	115555616	115555893	14.7902	20.3984	9.09797	13.3452	14.4079	-0.650183	0.639235	-1.01713	0.309093	0.426	control_0_peak_80370	+	0	NA	intron (NM_001012994, intron 1 of 8)	intron (NM_001012994, intron 1 of 8)	42620	NM_001012994	401548	Hs.522350	NM_001012994	ENSG00000148158	SNX30	ATG24A	sorting nexin family member 30	protein-coding
chr19	47181452	47181850	57.0479	70.4673	53.5769	48.6146	57.4267	-0.323458	0.318014	-1.01712	0.309098	0.426	control_0_peak_37229,knockdown_0_peak_46250	+	0	NA	TTS (NR_040042)	TTS (NR_040042)	16916	NR_040041	100506068	Hs.434327	NR_040041	ENSG00000245598	DACT3-AS1	-	DACT3 antisense RNA 1	ncRNA
chr2	175613413	175614051	43.3141	26.8889	22.2395	28.5968	30.2598	-0.456859	0.449181	-1.01709	0.309109	0.426	control_0_peak_42646,knockdown_0_peak_53003	+	0	NA	intron (NM_001039523, intron 8 of 9)	intron (NM_000079, intron 7 of 8)	15468	NM_001039523	1134	Hs.434479	NM_000079	ENSG00000138435	CHRNA1	ACHRA|ACHRD|CHRNA|CMS1A|CMS1B|CMS2A|FCCMS|SCCMS	cholinergic receptor nicotinic alpha 1 subunit	protein-coding
chr20	18033395	18034297	64.443	81.5938	58.6313	60.0534	66.1804	-0.302645	0.29756	-1.01709	0.309111	0.426	control_0_peak_44983,knockdown_0_peak_55930	+	0	NA	intron (NM_021220, intron 2 of 3)	intron (NM_001303462, intron 1 of 2)	4675	NM_021220	58495	Hs.661013	NM_021220	ENSG00000125850	OVOL2	CHED|CHED1|CHED2|EUROIMAGE566589|PPCD1|ZNF339	ovo like zinc finger 2	protein-coding
chr13	100315247	100315625	10.5644	12.0536	5.05443	7.62582	8.82457	-0.833041	0.819084	-1.01704	0.309134	0.426	control_0_peak_21949	+	0	NA	intron (NM_206808, intron 1 of 8)	intron (NR_104592, intron 1 of 9)	20123	NR_036191	100422861	0	NR_036191	ENSG00000263615	MIR4306	mir-4306	microRNA 4306	ncRNA
chr3	14903477	14903693	10.5644	12.0536	5.05443	7.62582	8.82457	-0.833041	0.819084	-1.01704	0.309134	0.426	control_0_peak_50205	+	0	NA	intron (NM_152536, intron 1 of 19)	intron (NM_152536, intron 1 of 19)	43116	NM_152536	152273	Hs.412406	NM_152536	ENSG00000154783	FGD5	ZFYVE23	FYVE, RhoGEF and PH domain containing 5	protein-coding
chr6	20350529	20350756	10.5644	12.0536	5.05443	7.62582	8.82457	-0.833041	0.819084	-1.01704	0.309134	0.426	control_0_peak_63294	+	0	NA	Intergenic	Intergenic	-51495	NM_001949	1871	Hs.269408	NM_001949	ENSG00000112242	E2F3	E2F-3	E2F transcription factor 3	protein-coding
chr7	31875986	31876268	10.5644	12.0536	5.05443	7.62582	8.82457	-0.833041	0.819084	-1.01704	0.309134	0.426	control_0_peak_68769	+	0	NA	intron (NM_001191057, intron 11 of 17)	AluSg4|SINE|Alu	149496	NM_001145123	10842	Hs.227011	NM_006658	ENSG00000106341	PPP1R17	C7orf16|GSBS	protein phosphatase 1 regulatory subunit 17	protein-coding
chr2	63446163	63446523	6.33865	9.27202	7.0762	20.0178	10.6762	0.793964	0.780646	1.01706	0.309125	0.426	knockdown_0_peak_49567	+	0	NA	intron (NM_015910, intron 14 of 17)	intron (NR_148705, intron 13 of 16)	-99666	NR_036635	100169989	Hs.606147	NR_036635	ENSG00000242412	DBIL5P2	ELP1P	diazepam binding inhibitor-like 5 pseudogene 2	pseudo
chr8	119728367	119728706	29.5804	17.6168	20.2177	11.4387	19.7134	-0.573637	0.564033	-1.01703	0.30914	0.426	control_0_peak_76792	+	0	NA	intron (NR_038210, intron 3 of 4)	intron (NR_038210, intron 3 of 4)	-94352	NM_207506	401474	Hs.359393	NM_207506	ENSG00000177570	SAMD12	-	sterile alpha motif domain containing 12	protein-coding
chr11	104700894	104701568	22.1853	14.8352	23.2504	29.5501	22.4552	0.521301	0.512585	1.017	0.309152	0.426	knockdown_0_peak_20036,control_0_peak_15636	+	0	NA	Intergenic	L2c|LINE|L2	68166	NR_034070	100506742	Hs.476989	NM_001191016	ENSG00000204403	CASP12	CASP-12|CASP12P1	caspase 12 (gene/pseudogene)	protein-coding
chr20	44953753	44954120	45.427	30.5977	21.2286	34.3162	32.8924	-0.443617	0.43622	-1.01696	0.309174	0.426	control_0_peak_46065	+	0	NA	Intergenic	L2b|LINE|L2	-16799	NM_021248	64405	Hs.472861	NM_021248	ENSG00000149654	CDH22	C20orf25|dJ998H6.1	cadherin 22	protein-coding
chr6	55141769	55141992	5.28221	6.49041	1.01089	3.81291	4.14911	-1.27843	1.25714	-1.01694	0.309184	0.426	control_0_peak_64759	+	0	NA	intron (NM_001526, intron 4 of 6)	intron (NM_001526, intron 5 of 7)	-50387	NM_207410	389400	Hs.526967	NM_207410	ENSG00000187871	GFRAL	C6orf144|GRAL|UNQ9356|bA360D14.1	GDNF family receptor alpha like	protein-coding
chr2	21265862	21266335	32.7497	23.18	21.2286	18.1113	23.8174	-0.503784	0.495402	-1.01692	0.309191	0.426	control_0_peak_38681,knockdown_0_peak_47853	+	0	NA	intron (NM_000384, intron 2 of 28)	intron (NM_000384, intron 2 of 28)	847	NM_000384	338	Hs.120759	NM_000384	ENSG00000084674	APOB	FLDB|LDLCQ4|apoB-100|apoB-48	apolipoprotein B	protein-coding
chr1	226014054	226014491	17.9595	25.9617	26.283	35.2694	26.3684	0.482137	0.474114	1.01692	0.309191	0.426	knockdown_0_peak_10498,control_0_peak_8257	+	0	NA	intron (NM_000120, intron 1 of 8)	intron (NM_000120, intron 1 of 8)	1270	NM_000120	2052	Hs.89649	NM_000120	ENSG00000143819	EPHX1	EPHX|EPOX|HYL1|MEH	epoxide hydrolase 1	protein-coding
chrX	107682694	107683051	21.1288	12.0536	8.08708	12.392	13.4154	-0.684928	0.67355	-1.01689	0.309204	0.426	control_0_peak_82961,knockdown_0_peak_103105	+	0	NA	promoter-TSS (NM_000495)	promoter-TSS (NM_033380)	-168	NM_001847	1288	Hs.145586	NM_001847	ENSG00000197565	COL4A6	CXDELq22.3|DELXq22.3|DFNX6	collagen type IV alpha 6 chain	protein-coding
chr2	74374669	74375432	72.8945	87.157	64.6967	66.726	72.8685	-0.286876	0.282109	-1.0169	0.309202	0.426	control_0_peak_40459,knockdown_0_peak_50114	+	0	NA	promoter-TSS (NM_001035505)	promoter-TSS (NR_045634)	-11	NM_001035505	388962	Hs.61472	NM_212552	ENSG00000163170	BOLA3	MMDS2	bolA family member 3	protein-coding
chr14	77070320	77070548	5.28221	0.927202	7.0762	6.6726	4.98955	1.17602	1.15655	1.01683	0.309234	0.426	knockdown_0_peak_30766	+	0	NA	Intergenic	Intergenic	-157801	NM_014909	22846	Hs.525479	NM_014909	ENSG00000071246	VASH1	KIAA1036	vasohibin 1	protein-coding
chr7	155436665	155437927	101.418	91.793	91.9906	68.6324	88.4586	-0.267216	0.262802	-1.01679	0.309252	0.426	control_0_peak_73218,knockdown_0_peak_91721	+	0	NA	promoter-TSS (NM_053043)	promoter-TSS (NR_126344)	93	NM_053043	155435	Hs.591815	NM_053043	ENSG00000184863	RBM33	PRR8	RNA binding motif protein 33	protein-coding
chr7	18630267	18630656	34.8626	38.9425	23.2504	31.4565	32.128	-0.431197	0.424081	-1.01678	0.309258	0.426	knockdown_0_peak_85340,control_0_peak_68066	+	0	NA	intron (NM_014707, intron 4 of 11)	intron (NM_001321871, intron 5 of 11)	81561	NM_001204147	9734	Hs.196054	NM_014707	ENSG00000048052	HDAC9	HD7|HD7b|HD9|HDAC|HDAC7|HDAC7B|HDAC9B|HDAC9FL|HDRP|MITR	histone deacetylase 9	protein-coding
chr1	202829924	202831172	158.466	145.571	136.47	126.779	141.821	-0.207052	0.203642	-1.01675	0.309273	0.426	control_0_peak_7189,knockdown_0_peak_9134,knockdown_0_peak_9135	+	0	NA	promoter-TSS (NR_002929)	promoter-TSS (NR_002929)	-334	NR_002929	148709	Hs.162880	NR_002929	ENSG00000234996	LOC148709	-	actin gamma 1 pseudogene	pseudo
chr16	8768067	8768643	66.5559	64.9041	81.8817	78.1647	72.8766	0.28399	0.279316	1.01673	0.30928	0.426	control_0_peak_28286,knockdown_0_peak_35747	+	0	NA	promoter-TSS (NM_020686)	promoter-TSS (NM_020686)	-89	NM_020686	18	Hs.336768	NM_000663	ENSG00000183044	ABAT	GABA-AT|GABAT|NPD009	4-aminobutyrate aminotransferase	protein-coding
chr5	137977272	137977959	53.8786	52.8505	68.7402	63.8663	59.8339	0.313025	0.307871	1.01674	0.309277	0.426	knockdown_0_peak_76321,control_0_peak_60829	+	0	NA	Intergenic	Intergenic	-66297	NM_004134	3313	Hs.184233	NM_004134	ENSG00000113013	HSPA9	CRP40|CSA|EVPLS|GRP-75|GRP75|HEL-S-124m|HSPA9B|MOT|MOT2|MTHSP75|PBP74|SAAN|SIDBA4	heat shock protein family A (Hsp70) member 9	protein-coding
chr6	14068542	14068770	10.5644	7.41762	19.2068	10.4855	11.9186	0.726659	0.714699	1.01673	0.30928	0.426	knockdown_0_peak_79025	+	0	NA	Intergenic	MLT1A1|LTR|ERVL-MaLR	-48831	NM_001251901	9308	Hs.595133	NM_004233	ENSG00000112149	CD83	BL11|HB15	CD83 molecule	protein-coding
chr7	50628446	50629088	50.7092	70.4673	50.5443	45.7549	54.3689	-0.337209	0.331667	-1.01671	0.309291	0.426	control_0_peak_69657,knockdown_0_peak_87017	+	0	NA	promoter-TSS (NM_001242888)	promoter-TSS (NM_001242888)	1	NM_001242887	1644	Hs.359698	NM_000790	ENSG00000132437	DDC	AADC	dopa decarboxylase	protein-coding
chr3	124504951	124506024	100.362	98.2834	122.317	111.528	108.123	0.235067	0.231223	1.01663	0.309331	0.426	knockdown_0_peak_65100,control_0_peak_52634	+	0	NA	intron (NM_002213, intron 10 of 14)	intron (NM_001354764, intron 10 of 14)	56274	NR_033434	7372	Hs.2057	NM_000373	ENSG00000114491	UMPS	OPRT	uridine monophosphate synthetase	protein-coding
chr17	9479897	9480733	19.016	31.5249	40.4354	29.5501	30.1316	0.45885	0.451359	1.0166	0.309345	0.426	knockdown_0_peak_38831,control_0_peak_30916	+	0	NA	intron (NM_001080556, intron 1 of 12)	intron (NM_001080556, intron 1 of 12)	371	NM_145054	146845	Hs.232270	NM_145054	ENSG00000166596	CFAP52	WDR16|WDRPUH	cilia and flagella associated protein 52	protein-coding
chr10	118453823	118454175	2.11288	12.9808	10.1089	17.1581	10.5902	0.831119	0.81755	1.0166	0.309345	0.426	knockdown_0_peak_15529	+	0	NA	intron (NM_025015, intron 5 of 11)	intron (NM_001330164, intron 6 of 12)	-24518	NM_144661	143379	Hs.121347	NM_144661	ENSG00000165863	C10orf82	-	chromosome 10 open reading frame 82	protein-coding
chr3	111820667	111821143	25.3546	32.4521	22.2395	19.0646	24.7777	-0.49002	0.482034	-1.01657	0.309359	0.426	knockdown_0_peak_64730,control_0_peak_52383	+	0	NA	intron (NM_001171747, intron 2 of 3)	intron (NM_001171747, intron 2 of 3)	-10743	NR_030292	693152	0	NR_030292	ENSG00000207940	MIR567	MIRN567|hsa-mir-567	microRNA 567	ncRNA
chr18	22433181	22433475	1.05644	5.56321	8.08708	6.6726	5.34483	1.12806	1.10968	1.01657	0.30936	0.426	knockdown_0_peak_42818	+	0	NA	Intergenic	Intergenic	225182	NR_040033	729950	Hs.585850	NR_040033	ENSG00000265485	LINC01915	-	long intergenic non-protein coding RNA 1915	ncRNA
chr6	109053588	109054449	65.4994	63.9769	75.8164	81.9776	71.8176	0.286342	0.281682	1.01654	0.30937	0.426	knockdown_0_peak_82122,control_0_peak_65387	+	0	NA	Intergenic	Intergenic	-18839	NR_033376	387111	Hs.520310	NR_033376	ENSG00000203801	LINC00222	C6orf181|NCRNA00222|dJ354J5.2	long intergenic non-protein coding RNA 222	ncRNA
chr10	54700218	54701226	27.4675	19.4712	28.3048	36.2227	27.8665	0.467123	0.459562	1.01645	0.309414	0.427	knockdown_0_peak_13274,control_0_peak_10146	+	0	NA	Intergenic	AluSc|SINE|Alu	-169262	NM_000242	4153	Hs.499674	NM_000242	ENSG00000165471	MBL2	COLEC1|HSMBPC|MBL|MBL2D|MBP|MBP-C|MBP1|MBPD	mannose binding lectin 2	protein-coding
chr11	70072071	70072520	12.6773	13.908	19.2068	20.971	16.6908	0.594541	0.58493	1.01643	0.309424	0.427	control_0_peak_14669,knockdown_0_peak_18926	+	0	NA	Intergenic	Intergenic	23026	NM_003824	8772	Hs.86131	NM_003824	ENSG00000168040	FADD	GIG3|MORT1	Fas associated via death domain	protein-coding
chr3	186377998	186378246	20.0724	12.9808	11.1197	9.53228	13.4263	-0.673572	0.662699	-1.01641	0.309436	0.427	control_0_peak_54530	+	0	NA	Intergenic	HERVH-int|LTR|ERV1	-5676	NM_000412	3273	Hs.1498	NM_000412	ENSG00000113905	HRG	HPRG|HRGP|THPH11	histidine rich glycoprotein	protein-coding
chr5	122847495	122848350	152.128	136.299	144.557	101.995	133.745	-0.227174	0.223518	-1.01636	0.309458	0.427	knockdown_0_peak_75851,control_0_peak_60476	+	0	NA	exon (NM_001270574, exon 1 of 10)	5' UTR (NM_001270573, exon 1 of 12)	129	NM_001270573	1456	Hs.129206	NM_004384	ENSG00000151292	CSNK1G3	CKI-gamma 3|CSNK1G3L	casein kinase 1 gamma 3	protein-coding
chr10	78088097	78088342	9.50798	10.1992	9.09797	0.953228	7.4396	-0.985765	0.969957	-1.0163	0.309487	0.427	control_0_peak_10959	+	0	NA	intron (NM_032024, intron 5 of 5)	intron (NM_001305581, intron 6 of 6)	545700	NM_032024	83938	Hs.118161	NM_032024	ENSG00000148655	LRMDA	C10orf11|CDA017	leucine rich melanocyte differentiation associated	protein-coding
chr7	153898467	153898704	1.05644	4.63601	3.03266	10.4855	4.80265	1.22832	1.20862	1.0163	0.309489	0.427	knockdown_0_peak_91659	+	0	NA	intron (NM_130797, intron 1 of 25)	intron (NM_001290253, intron 1 of 5)	-103762	NM_001936	1804	Hs.490684	NM_001936	ENSG00000130226	DPP6	DPL1|DPPX|MRD33|VF2	dipeptidyl peptidase like 6	protein-coding
chr10	105327186	105327641	0	11.1264	30.3266	19.0646	15.1294	2.14253	2.10818	1.01629	0.309491	0.427	knockdown_0_peak_15218	+	0	NA	intron (NM_004210, intron 1 of 5)	AluJo|SINE|Alu	73678	NM_004210	9148	Hs.594708	NM_004210	ENSG00000107954	NEURL1	NEUR1|NEURL|RNF67|bA416N2.1|neu|neu-1	neuralized E3 ubiquitin protein ligase 1	protein-coding
chr9	116062416	116062681	17.9595	24.1072	19.2068	8.57905	17.4632	-0.608604	0.598852	-1.01628	0.309494	0.427	knockdown_0_peak_99688	+	0	NA	Intergenic	Intergenic	-1228	NM_145051	138065	Hs.729641	NM_145051	ENSG00000165188	RNF183	-	ring finger protein 183	protein-coding
chr12	107987490	107987943	42.2577	51.9233	38.4136	34.3162	41.7277	-0.377028	0.371005	-1.01623	0.309519	0.427	control_0_peak_19535,knockdown_0_peak_25154	+	0	NA	intron (NM_001018072, intron 4 of 16)	MLT1J|LTR|ERVL-MaLR	13082	NM_001017523	121551	Hs.271272	NM_152322	ENSG00000151136	BTBD11	ABTB2B	BTB domain containing 11	protein-coding
chr6	119805602	119806092	41.2013	56.5593	40.4354	35.2694	43.3664	-0.374739	0.368757	-1.01622	0.309524	0.427	control_0_peak_65604,knockdown_0_peak_82452	+	0	NA	intron (NR_046100, intron 1 of 5)	intron (NR_046100, intron 1 of 5)	6620	NR_046100	285762	Hs.571063	NR_046100	0	LOC285762	-	uncharacterized LOC285762	ncRNA
chr7	52362698	52363183	12.6773	20.3984	13.1415	7.62582	13.4608	-0.682577	0.671696	-1.0162	0.309535	0.427	control_0_peak_69742	+	0	NA	Intergenic	LTR12|LTR|ERV1	-740409	NM_182595	285877	Hs.381970	NM_182595	ENSG00000221900	POM121L12	-	POM121 transmembrane nucleoporin like 12	protein-coding
chr9	136603246	136603587	41.2013	29.6705	24.2612	27.6436	30.6941	-0.443288	0.436224	-1.01619	0.309538	0.427	knockdown_0_peak_100737,control_0_peak_81299	+	0	NA	promoter-TSS (NM_001134707)	promoter-TSS (NM_001134707)	63	NM_001134707	1757	Hs.198003	NM_007101	ENSG00000123453	SARDH	BPR-2|DMGDHL1|SAR|SARD|SDH	sarcosine dehydrogenase	protein-coding
chr8	80979169	80979811	75.0074	92.7202	68.7402	69.5856	76.5134	-0.281237	0.276771	-1.01614	0.309563	0.427	control_0_peak_75308,knockdown_0_peak_94118	+	0	NA	intron (NM_005079, intron 1 of 5)	intron (NM_001025253, intron 1 of 7)	13520	NM_001025252	7163	Hs.368433	NM_005079	ENSG00000076554	TPD52	D52|N8L|PC-1|PrLZ|hD52	tumor protein D52	protein-coding
chr20	21694871	21695118	5.28221	3.70881	13.1415	4.76614	6.72467	0.995701	0.979924	1.0161	0.309581	0.427	knockdown_0_peak_56104	+	0	NA	intron (NM_006192, intron 4 of 4)	CpG	8697	NM_006192	5075	Hs.122310	NM_006192	ENSG00000125813	PAX1	HUP48|OFC2	paired box 1	protein-coding
chr7	87939049	87939601	30.6368	29.6705	34.3701	45.7549	35.1081	0.412478	0.405952	1.01608	0.309594	0.427	knockdown_0_peak_88340,control_0_peak_70676	+	0	NA	Intergenic	Intergenic	-3097	NM_024636	79689	Hs.521008	NM_024636	ENSG00000127954	STEAP4	STAMP2|SchLAH|TIARP|TNFAIP9	STEAP4 metalloreductase	protein-coding
chr19	11532388	11533379	94.0234	97.3562	94.0123	64.8195	87.5528	-0.272162	0.267882	-1.01598	0.30964	0.427	knockdown_0_peak_44548,control_0_peak_35619	+	0	NA	intron (NM_145045, intron 10 of 12)	intron (NM_145045, intron 10 of 12)	-2865	NM_001035223	57139	Hs.375142	NM_001035223	ENSG00000205517	RGL3	-	ral guanine nucleotide dissociation stimulator like 3	protein-coding
chr11	134512091	134512457	14.7902	9.27202	15.1633	21.9242	15.2874	0.635356	0.625395	1.01593	0.309664	0.427	knockdown_0_peak_21226	+	0	NA	Intergenic	Intergenic	205898	NR_033852	283177	Hs.504390	NR_033852	0	LOC283177	-	uncharacterized LOC283177	ncRNA
chr11	61730445	61730912	17.9595	26.8889	28.3048	34.3162	26.8673	0.47552	0.468088	1.01588	0.309688	0.427	knockdown_0_peak_18251	+	0	NA	exon (NM_001139443, exon 9 of 9)	3' UTR (NM_001139443, exon 9 of 9)	4454	NM_002032	2495	Hs.524910	NM_002032	ENSG00000167996	FTH1	FHC|FTH|FTHL6|HFE5|PIG15|PLIF	ferritin heavy chain 1	protein-coding
chr5	44332491	44332866	8.45154	17.6168	22.2395	18.1113	16.6048	0.615952	0.606357	1.01582	0.309713	0.427	knockdown_0_peak_73963	+	0	NA	intron (NM_004465, intron 1 of 2)	intron (NM_004465, intron 1 of 2)	56106	NM_004465	2255	Hs.248049	NM_004465	ENSG00000070193	FGF10	-	fibroblast growth factor 10	protein-coding
chr2	12647345	12647764	26.4111	29.6705	25.2721	14.2984	23.913	-0.509369	0.501457	-1.01578	0.309736	0.427	control_0_peak_38398,knockdown_0_peak_47496	+	0	NA	Intergenic	intron (NR_110196, intron 4 of 5)	-209444	NR_027303	28951	Hs.467751	NM_021643	ENSG00000071575	TRIB2	C5FW|GS3955|TRB2	tribbles pseudokinase 2	protein-coding
chr9	103363327	103363707	42.2577	47.2873	30.3266	38.1291	39.5002	-0.387305	0.38129	-1.01577	0.309737	0.427	control_0_peak_80040	+	0	NA	Intergenic	LTR41|LTR|ERVL	23181	NM_001018116	347273	Hs.99004	NM_001018116	ENSG00000170681	CAVIN4	MURC|cavin-4	caveolae associated protein 4	protein-coding
chr13	87509359	87509838	8.45154	15.7624	14.1524	23.8307	15.5493	0.641537	0.631567	1.01579	0.309731	0.427	knockdown_0_peak_27622,control_0_peak_21622	+	0	NA	Intergenic	AluSc5|SINE|Alu	761397	NR_039722	100616182	0	NR_039722	ENSG00000266052	MIR4500	-	microRNA 4500	ncRNA
chr12	72222501	72223001	12.6773	6.49041	11.1197	20.0178	12.5763	0.715727	0.704645	1.01573	0.30976	0.427	knockdown_0_peak_24011	+	0	NA	Intergenic	L1MD2|LINE|L1	-10736	NM_022771	64786	Hs.284630	NM_022771	ENSG00000121749	TBC1D15	RAB7-GAP	TBC1 domain family member 15	protein-coding
chr5	81075041	81075260	11.6209	12.0536	11.1197	1.90646	9.17517	-0.874086	0.860563	-1.01571	0.309766	0.427	control_0_peak_60000	+	0	NA	Intergenic	Intergenic	-28078	NM_012446	23635	Hs.102735	NM_012446	ENSG00000145687	SSBP2	HSPC116|SOSS-B2	single stranded DNA binding protein 2	protein-coding
chr5	86315771	86316366	12.6773	18.544	26.283	20.0178	19.3805	0.559579	0.550937	1.01569	0.309778	0.427	knockdown_0_peak_75009,control_0_peak_60043	+	0	NA	Intergenic	L1PA15-16|LINE|L1	94703	NR_036243	100422887	0	NR_036243	ENSG00000265919	MIR4280	-	microRNA 4280	ncRNA
chr14	72868482	72868945	14.7902	4.63601	10.1089	21.9242	12.8648	0.743918	0.732431	1.01568	0.30978	0.427	knockdown_0_peak_30504	+	0	NA	intron (NM_001204417, intron 3 of 17)	intron (NM_001204421, intron 3 of 16)	468927	NM_001204418	9628	Hs.509872	NM_004296	ENSG00000182732	RGS6	GAP|HA117|S914	regulator of G protein signaling 6	protein-coding
chr1	31996770	31997266	12.6773	20.3984	19.2068	29.5501	20.4582	0.553999	0.545463	1.01565	0.309797	0.427	knockdown_0_peak_1825,control_0_peak_1763	+	0	NA	Intergenic	PRIMA4-int|LTR|ERV1	12982	NR_027085	284551	Hs.658659	NR_027085	0	LINC01226	-	long intergenic non-protein coding RNA 1226	ncRNA
chr11	44323583	44323861	9.50798	12.9808	22.2395	13.3452	14.5184	0.652914	0.642873	1.01562	0.309811	0.427	knockdown_0_peak_17713	+	0	NA	intron (NM_021926, intron 1 of 3)	intron (NM_021926, intron 1 of 3)	7994	NM_021926	60529	Hs.436055	NM_021926	ENSG00000052850	ALX4	CRS5|FND2	ALX homeobox 4	protein-coding
chr14	105947105	105947864	146.845	157.624	148.6	114.387	141.864	-0.214227	0.210936	-1.0156	0.309819	0.427	knockdown_0_peak_31978,control_0_peak_25090	+	0	NA	TTS (NM_001270837)	TTS (NR_073082)	3901	NR_073085	1397	Hs.534309	NM_001312	ENSG00000182809	CRIP2	CRIP|CRP2|ESP1	cysteine rich protein 2	protein-coding
chr10	74649915	74650157	7.3951	4.63601	12.1306	9.53228	8.4235	0.856401	0.843266	1.01558	0.309831	0.427	knockdown_0_peak_14112	+	0	NA	Intergenic	Intergenic	-3303	NM_152635	170392	Hs.8366	NM_152635	ENSG00000138315	OIT3	LZP	oncoprotein induced transcript 3	protein-coding
chr14	76693898	76694103	7.3951	4.63601	12.1306	9.53228	8.4235	0.856401	0.843266	1.01558	0.309831	0.427	knockdown_0_peak_30747	+	0	NA	Intergenic	Intergenic	43476	NR_046487	0	0	0	0	0	0	0	0
chr3	184968082	184968368	7.3951	4.63601	12.1306	9.53228	8.4235	0.856401	0.843266	1.01558	0.309831	0.427	knockdown_0_peak_67279	+	0	NA	intron (NM_001966, intron 1 of 6)	intron (NM_001966, intron 1 of 6)	3661	NM_001166415	1962	Hs.429879	NM_001966	ENSG00000113790	EHHADH	ECHD|FRTS3|L-PBE|LBFP|LBP|PBFE	enoyl-CoA hydratase and 3-hydroxyacyl CoA dehydrogenase	protein-coding
chr4	68775972	68776294	7.3951	4.63601	12.1306	9.53228	8.4235	0.856401	0.843266	1.01558	0.309831	0.427	knockdown_0_peak_69605	+	0	NA	exon (NM_182606, exon 10 of 10)	3' UTR (NM_001114387, exon 10 of 10)	-26417	NM_004262	9407	Hs.132195	NM_004262	ENSG00000153802	TMPRSS11D	HAT	transmembrane serine protease 11D	protein-coding
chr5	110427876	110428654	61.2737	78.8122	62.6749	50.5211	63.3204	-0.312932	0.308138	-1.01556	0.30984	0.427	control_0_peak_60303,knockdown_0_peak_75527	+	0	NA	exon (NM_139281, exon 1 of 23)	exon (NM_139281, exon 1 of 23)	395	NM_139281	134430	Hs.533237	NM_139281	ENSG00000134987	WDR36	GLC1G|TA-WDRP|TAWDRP|UTP21	WD repeat domain 36	protein-coding
chr20	57147282	57147636	8.45154	17.6168	21.2286	19.0646	16.5904	0.614445	0.605033	1.01556	0.30984	0.427	knockdown_0_peak_58139	+	0	NA	intron (NR_034147, intron 6 of 6)	intron (NR_034147, intron 6 of 6)	57024	NR_034147	149773	Hs.685214	NR_034147	ENSG00000231290	APCDD1L-DT	APCDD1L-AS1	APCDD1L divergent transcript	ncRNA
chr14	58481482	58481852	15.8466	17.6168	15.1633	5.71937	13.5865	-0.68932	0.678784	-1.01552	0.309857	0.427	control_0_peak_23238	+	0	NA	intron (NM_001001872, intron 5 of 7)	intron (NM_001001872, intron 5 of 7)	137180	NM_001001872	145407	Hs.26766	NM_001001872	ENSG00000139971	ARMH4	C14orf37|UT2|c14_5376	armadillo-like helical domain containing 4	protein-coding
chr12	75728104	75728666	44.3706	47.2873	56.6096	59.1001	51.8419	0.335307	0.330182	1.01552	0.309857	0.427	knockdown_0_peak_24063,control_0_peak_18719	+	0	NA	promoter-TSS (NM_152779)	promoter-TSS (NM_152779)	-78	NM_152779	256710	Hs.567788	NM_152779	ENSG00000173401	GLIPR1L1	ALKN2972|PRO7434	GLIPR1 like 1	protein-coding
chr10	1311075	1311295	6.33865	9.27202	15.1633	11.4387	10.5532	0.759654	0.748065	1.01549	0.309872	0.427	knockdown_0_peak_11564	+	0	NA	intron (NM_018702, intron 4 of 9)	intron (NM_018702, intron 4 of 9)	105477	NR_015376	399706	Hs.721191	NM_001010910	ENSG00000229205	LINC00200	C10orf139|NCRNA00200	long intergenic non-protein coding RNA 200	ncRNA
chr14	100415795	100416026	6.33865	9.27202	15.1633	11.4387	10.5532	0.759654	0.748065	1.01549	0.309872	0.427	knockdown_0_peak_31654	+	0	NA	Intergenic	MIR3|SINE|MIR	-115841	NM_016337	51466	Hs.125867	NM_016337	ENSG00000196405	EVL	RNB6	Enah/Vasp-like	protein-coding
chr10	105631734	105632456	34.8626	50.0689	38.4136	25.7372	37.2706	-0.413077	0.406782	-1.01548	0.309879	0.427	knockdown_0_peak_15236,control_0_peak_11727	+	0	NA	Intergenic	Intergenic	-16931	NM_014631	9644	Hs.678727	NM_014631	ENSG00000107957	SH3PXD2A	FISH|SH3MD1|TKS5	SH3 and PX domains 2A	protein-coding
chr3	54105645	54105899	8.45154	1.8544	13.1415	6.6726	7.53001	0.964153	0.949517	1.01541	0.309908	0.427	knockdown_0_peak_63622	+	0	NA	Intergenic	HERVIP10F-int|LTR|ERV1	-50921	NM_018398	55799	Hs.656687	NM_018398	ENSG00000157445	CACNA2D3	HSA272268	calcium voltage-gated channel auxiliary subunit alpha2delta 3	protein-coding
chr1	61487926	61488169	0	5.56321	5.05443	8.57905	4.79917	1.25724	1.23817	1.0154	0.309915	0.427	knockdown_0_peak_3376	+	0	NA	Intergenic	Intergenic	-54899	NM_001145511	4774	Hs.740757	NM_005595	ENSG00000162599	NFIA	BRMUTD|CTF|NF-I/A|NF1-A|NFI-A|NFI-L	nuclear factor I A	protein-coding
chr17	18061398	18061854	14.7902	11.1264	23.2504	16.2049	16.343	0.609456	0.60025	1.01534	0.309945	0.427	knockdown_0_peak_39024,control_0_peak_31069	+	0	NA	intron (NM_016239, intron 50 of 64)	intron (NM_016239, intron 50 of 64)	-25241	NM_017758	54890	Hs.744130	NM_017758	ENSG00000091542	ALKBH5	ABH5|OFOXD|OFOXD1	alkB homolog 5, RNA demethylase	protein-coding
chr1	160971557	160971777	21.1288	12.0536	11.1197	9.53228	13.4586	-0.677593	0.66746	-1.01518	0.310019	0.427	control_0_peak_5817	+	0	NA	intron (NM_016946, intron 1 of 9)	MIRc|SINE|MIR	19466	NM_016946	50848	Hs.517293	NM_016946	ENSG00000158769	F11R	CD321|JAM|JAM1|JAMA|JCAM|KAT|PAM-1	F11 receptor	protein-coding
chr8	1711889	1713043	96.1363	116.827	83.9035	95.3228	98.0475	-0.25082	0.247068	-1.01519	0.310017	0.427	control_0_peak_73354,knockdown_0_peak_91886	+	0	NA	intron (NM_018941, intron 1 of 2)	promoter-TSS (NR_134302)	596	NM_018941	2055	Hs.127675	NM_018941	ENSG00000182372	CLN8	C8orf61|EPMR	CLN8, transmembrane ER and ERGIC protein	protein-coding
chr6	100678798	100679141	17.9595	16.6896	22.2395	27.6436	21.1331	0.528635	0.52076	1.01512	0.310048	0.427	knockdown_0_peak_81918,control_0_peak_65218	+	0	NA	Intergenic	Intergenic	232582	NM_005068	6492	Hs.520293	NM_005068	ENSG00000112246	SIM1	bHLHe14	SIM bHLH transcription factor 1	protein-coding
chr7	124209014	124209264	5.28221	12.9808	18.1959	12.392	12.2127	0.725893	0.715102	1.01509	0.310063	0.427	knockdown_0_peak_90315	+	0	NA	Intergenic	Intergenic	196940	NM_005302	2861	Hs.406094	NM_005302	ENSG00000170775	GPR37	EDNRBL|PAELR|hET(B)R-LP	G protein-coupled receptor 37	protein-coding
chr6	3748592	3748927	39.0884	31.5249	23.2504	28.5968	30.6151	-0.44063	0.434099	-1.01504	0.310084	0.427	knockdown_0_peak_78521,control_0_peak_62541	+	0	NA	intron (NM_183373, intron 1 of 4)	intron (NM_183373, intron 1 of 4)	3487	NM_183373	221749	Hs.484500	NM_183373	ENSG00000168994	PXDC1	C6orf145	PX domain containing 1	protein-coding
chr16	85580260	85580842	16.9031	20.3984	20.2177	33.363	22.7206	0.522224	0.514481	1.01505	0.310082	0.427	control_0_peak_30318,knockdown_0_peak_38201	+	0	NA	Intergenic	Intergenic	-64478	NM_001134473	23199	Hs.461647	NM_014615	ENSG00000131149	GSE1	CRHSP24|KIAA0182	Gse1 coiled-coil protein	protein-coding
chr1	82169754	82170464	91.9105	71.3945	97.045	98.1825	89.6331	0.262021	0.258163	1.01494	0.310133	0.427	control_0_peak_3694,knockdown_0_peak_4100	+	0	NA	Intergenic	intron (NM_001297704, intron 1 of 20)	-95973	NM_012302	23266	Hs.24212	NM_012302	ENSG00000117114	ADGRL2	CIRL2|CL2|LEC1|LPHH1|LPHN2	adhesion G protein-coupled receptor L2	protein-coding
chr11	89400335	89400633	11.6209	5.56321	13.1415	15.2516	11.3943	0.739331	0.728475	1.0149	0.310152	0.427	knockdown_0_peak_19654	+	0	NA	intron (NM_153696, intron 2 of 13)	LTR9|LTR|ERV1	8019	NM_153696	219595	Hs.645352	NM_153696	0	FOLH1B	FOLH2|FOLHP|GCP3|GCPIII|PSM|PSMA-LIKE|PSMAL	folate hydrolase 1B	protein-coding
chr17	17822640	17823045	11.6209	5.56321	13.1415	15.2516	11.3943	0.739331	0.728475	1.0149	0.310152	0.427	knockdown_0_peak_39011	+	0	NA	intron (NM_001033551, intron 1 of 13)	intron (NM_001033551, intron 1 of 13)	52942	NM_001082968	146691	Hs.462379	NM_144678	ENSG00000175662	TOM1L2	-	target of myb1 like 2 membrane trafficking protein	protein-coding
chr12	6887648	6888527	121.491	103.847	95.0232	95.3228	103.921	-0.240973	0.237444	-1.01486	0.310173	0.427	knockdown_0_peak_21606,control_0_peak_16970	+	0	NA	TTS (NM_002286)	TTS (NM_002286)	6417	NM_002286	3902	Hs.409523	NM_002286	ENSG00000089692	LAG3	CD223	lymphocyte activating 3	protein-coding
chr1	156338000	156339340	61.2737	78.8122	82.8926	87.697	77.6688	0.280236	0.276144	1.01482	0.310191	0.427	control_0_peak_5607,knockdown_0_peak_6692	+	0	NA	promoter-TSS (NM_020407)	promoter-TSS (NM_001256395)	-310	NM_020407	57127	Hs.131835	NM_020407	ENSG00000132677	RHBG	SLC42A2	Rh family B glycoprotein (gene/pseudogene)	protein-coding
chr11	61849295	61849820	24.2982	19.4712	15.1633	14.2984	18.3078	-0.56823	0.559994	-1.01471	0.310246	0.427	control_0_peak_14025,knockdown_0_peak_18266	+	0	NA	Intergenic	Intergenic	-41888	NM_001040694	3619	Hs.142179	NM_020238	ENSG00000149503	INCENP	-	inner centromere protein	protein-coding
chr6	138622634	138623007	11.6209	11.1264	20.2177	15.2516	14.5542	0.639863	0.630589	1.01471	0.310246	0.427	knockdown_0_peak_83096,control_0_peak_66057	+	0	NA	intron (NM_020340, intron 22 of 33)	intron (NM_020340, intron 22 of 33)	-83193	NM_021635	59351	Hs.302016	NM_021635	ENSG00000254440	PBOV1	UC28|UROC28|dJ171N11.2	prostate and breast cancer overexpressed 1	protein-coding
chr1	248854948	248855628	23.2417	37.0881	23.2504	20.0178	25.8995	-0.487526	0.480472	-1.01468	0.310258	0.427	control_0_peak_8858,knockdown_0_peak_11487	+	0	NA	Intergenic	CpG	-9683	NM_001004734	401994	Hs.449973	NM_001004734	ENSG00000189181	OR14I1	OR5BU1|OR5BU1P	olfactory receptor family 14 subfamily I member 1	protein-coding
chr15	22441711	22442235	28.5239	21.3256	18.1959	16.2049	21.0626	-0.531737	0.524068	-1.01463	0.310281	0.427	control_0_peak_25154,knockdown_0_peak_32050	+	0	NA	Intergenic	Intergenic	28511	NR_028067	390539	Hs.666555	NR_028067	ENSG00000259435	OR4N3P	OR15-2	olfactory receptor family 4 subfamily N member 3 pseudogene	pseudo
chr9	132252251	132252486	13.7338	21.3256	23.2504	27.6436	21.4883	0.530707	0.523062	1.01461	0.310289	0.427	knockdown_0_peak_100453	+	0	NA	intron (NR_038955, intron 1 of 4)	intron (NR_038955, intron 1 of 4)	1429	NR_038955	100506190	Hs.529860	NR_038955	0	LINC00963	MetaLnc9	long intergenic non-protein coding RNA 963	ncRNA
chr5	156476909	156477768	9.50798	12.9808	16.1742	19.0646	14.4319	0.642964	0.633711	1.0146	0.310296	0.427	control_0_peak_61680,knockdown_0_peak_77383	+	0	NA	intron (NM_001173393, intron 4 of 8)	intron (NM_001308156, intron 4 of 7)	8149	NM_001099414	26762	Hs.129711	NM_012206	ENSG00000113249	HAVCR1	CD365|HAVCR|HAVCR-1|KIM-1|KIM1|TIM|TIM-1|TIM1|TIMD-1|TIMD1	hepatitis A virus cellular receptor 1	protein-coding
chrX	2730382	2730899	19.016	18.544	11.1197	13.3452	15.5062	-0.616485	0.607655	-1.01453	0.310329	0.428	control_0_peak_81593,knockdown_0_peak_101056	+	0	NA	intron (NM_001141920, intron 9 of 9)	intron (NM_001141920, intron 9 of 9)	-16223	NM_001184704	8908	Hs.567381	NM_003918	ENSG00000056998	GYG2	GN-2|GN2	glycogenin 2	protein-coding
chr19	4186394	4186654	24.2982	19.4712	12.1306	17.1581	18.2645	-0.573314	0.565103	-1.01453	0.310329	0.428	control_0_peak_35215	+	0	NA	intron (NM_133475, intron 2 of 21)	intron (NM_133475, intron 2 of 21)	3173	NM_133475	170961	Hs.197872	NM_133475	ENSG00000089847	ANKRD24	-	ankyrin repeat domain 24	protein-coding
chr5	174871628	174871917	10.5644	21.3256	12.1306	7.62582	12.9116	-0.703833	0.693842	-1.0144	0.310392	0.428	control_0_peak_62207,knockdown_0_peak_78089	+	0	NA	promoter-TSS (NM_000794)	promoter-TSS (NM_000794)	-609	NM_000794	1812	Hs.2624	NM_000794	ENSG00000184845	DRD1	DADR|DRD1A	dopamine receptor D1	protein-coding
chr7	2464812	2465282	25.3546	26.8889	39.4245	31.4565	30.7811	0.437474	0.431264	1.0144	0.310392	0.428	knockdown_0_peak_84631,control_0_peak_67317	+	0	NA	intron (NM_018641, intron 1 of 1)	intron (NM_018641, intron 1 of 1)	21852	NM_018641	55501	Hs.288853	NM_018641	ENSG00000136213	CHST12	C4S-2|C4ST-2|C4ST2	carbohydrate sulfotransferase 12	protein-coding
chr1	80441925	80442296	16.9031	19.4712	9.09797	14.2984	14.9427	-0.634834	0.625841	-1.01437	0.310407	0.428	control_0_peak_3656	+	0	NA	Intergenic	Intergenic	-969615	NM_022159	64123	Hs.132314	NM_022159	ENSG00000162618	ADGRL4	ELTD1|ETL|KPG_003	adhesion G protein-coupled receptor L4	protein-coding
chr4	40266267	40266505	4.22577	7.41762	8.08708	13.3452	8.26891	0.872265	0.859919	1.01436	0.310413	0.428	knockdown_0_peak_69003	+	0	NA	Intergenic	LTR8|LTR|ERV1	67859	NM_004310	399	Hs.654594	NM_004310	ENSG00000168421	RHOH	ARHH|TTF	ras homolog family member H	protein-coding
chr1	160100670	160100962	13.7338	19.4712	14.1524	6.6726	13.5075	-0.684003	0.674334	-1.01434	0.310422	0.428	control_0_peak_5779	+	0	NA	intron (NM_000702, intron 13 of 22)	intron (NM_000702, intron 13 of 22)	15296	NM_000702	477	Hs.34114	NM_000702	ENSG00000018625	ATP1A2	FHM2|MHP2	ATPase Na+/K+ transporting subunit alpha 2	protein-coding
chr1	116325246	116326069	39.0884	41.7241	45.4898	58.1469	46.1123	0.359396	0.354327	1.01431	0.310436	0.428	control_0_peak_4790,knockdown_0_peak_5645	+	0	NA	Intergenic	Intergenic	-14231	NM_001232	845	Hs.57975	NM_001232	ENSG00000118729	CASQ2	PDIB2	calsequestrin 2	protein-coding
chr18	7980038	7980363	17.9595	5.56321	4.04354	8.57905	9.03633	-0.879129	0.866967	-1.01403	0.310569	0.428	control_0_peak_33978	+	0	NA	intron (NM_002845, intron 7 of 30)	intron (NM_001105244, intron 7 of 32)	386832	NR_024419	100192426	Hs.666655	NR_024419	ENSG00000266149	LOC100192426	-	uncharacterized LOC100192426	ncRNA
chr12	125256454	125256796	12.6773	27.8161	14.1524	12.392	16.7594	-0.620543	0.61196	-1.01402	0.310571	0.428	control_0_peak_20199	+	0	NA	Intergenic	Intergenic	91894	NM_005505	949	Hs.731377	NM_005505	ENSG00000073060	SCARB1	CD36L1|CLA-1|CLA1|HDLQTL6|SR-BI|SRB1	scavenger receptor class B member 1	protein-coding
chr22	19595137	19595378	5.28221	9.27202	3.03266	3.81291	5.34995	-1.09323	1.07813	-1.014	0.310582	0.428	control_0_peak_48281	+	0	NA	Intergenic	Intergenic	-40895	NR_024381	150185	Hs.719752	NR_024381	0	LINC00895	-	long intergenic non-protein coding RNA 895	ncRNA
chr4	73785753	73786030	5.28221	9.27202	3.03266	3.81291	5.34995	-1.09323	1.07813	-1.014	0.310582	0.428	control_0_peak_56144	+	0	NA	Intergenic	MSTD|LTR|ERVL-MaLR	149581	NM_173827	285521	Hs.356697	NM_173827	ENSG00000163626	COX18	COX18HS	COX18, cytochrome c oxidase assembly factor	protein-coding
chr2	86529401	86529618	11.6209	7.41762	2.02177	7.62582	7.17152	-0.964804	0.951484	-1.014	0.310583	0.428	control_0_peak_40716	+	0	NA	intron (NM_001164730, intron 1 of 6)	intron (NM_001164730, intron 1 of 6)	35268	NM_022912	65055	Hs.368884	NM_022912	ENSG00000068615	REEP1	C2orf23|HMN5B|SPG31|Yip2a	receptor accessory protein 1	protein-coding
chr3	127123642	127124303	92.9669	71.3945	63.6858	70.5389	74.6465	-0.287427	0.283463	-1.01398	0.31059	0.428	knockdown_0_peak_65229,control_0_peak_52754	+	0	NA	Intergenic	Intergenic	185630	NM_001136053	131601	Hs.6418	NM_016372	ENSG00000163870	TPRA1	GPR175|TMEM227|TPRA40	transmembrane protein adipocyte associated 1	protein-coding
chr11	62705992	62706218	2.11288	2.78161	9.09797	2.85968	4.21304	1.27716	1.25955	1.01398	0.310593	0.428	knockdown_0_peak_18347	+	0	NA	Intergenic	AluSx|SINE|Alu	-17093	NM_000738	1128	Hs.632119	NM_000738	ENSG00000168539	CHRM1	HM1|M1|M1R	cholinergic receptor muscarinic 1	protein-coding
chr22	50707134	50707626	42.2577	33.3793	32.3483	23.8307	32.954	-0.427986	0.422095	-1.01396	0.310604	0.428	knockdown_0_peak_61335,control_0_peak_49671	+	0	NA	intron (NM_002751, intron 1 of 11)	intron (NM_002751, intron 1 of 11)	1399	NM_002751	5600	Hs.57732	NM_002751	ENSG00000185386	MAPK11	P38B|P38BETA2|PRKM11|SAPK2|SAPK2B|p38-2|p38Beta	mitogen-activated protein kinase 11	protein-coding
chr11	77879198	77879575	7.3951	11.1264	13.1415	17.1581	12.2053	0.703856	0.694178	1.01394	0.31061	0.428	knockdown_0_peak_19378	+	0	NA	Intergenic	intron (NR_102281, intron 2 of 2)	20278	NM_001029859	283219	Hs.528439	NM_001029859	ENSG00000188997	KCTD21	KCASH2	potassium channel tetramerization domain containing 21	protein-coding
chr4	152136453	152136830	7.3951	11.1264	13.1415	17.1581	12.2053	0.703856	0.694178	1.01394	0.31061	0.428	knockdown_0_peak_71759	+	0	NA	intron (NM_001243349, intron 2 of 19)	intron (NM_001009555, intron 2 of 20)	11019	NM_001009555	152503	Hs.744983	NM_001009555	ENSG00000109686	SH3D19	EBP|EVE1|Eve-1|Kryn|SH3P19	SH3 domain containing 19	protein-coding
chr13	60800610	60801012	23.2417	14.8352	30.3266	23.8307	23.0586	0.514905	0.507845	1.0139	0.310629	0.428	knockdown_0_peak_27239,control_0_peak_21359	+	0	NA	Intergenic	non-coding (NR_047022, exon 2 of 3)	-62692	NM_001258369	81624	Hs.283127	NM_030932	ENSG00000139734	DIAPH3	AN|AUNA1|DIA2|DRF3|NSDAN|diap3|mDia2	diaphanous related formin 3	protein-coding
chr5	141380372	141380586	8.45154	22.2528	10.1089	8.57905	12.3481	-0.729506	0.719544	-1.01385	0.310656	0.428	control_0_peak_61058	+	0	NA	exon (NM_005471, exon 7 of 7)	3' UTR (NM_005471, exon 7 of 7)	12141	NM_005471	10007	Hs.633853	NM_005471	ENSG00000113552	GNPDA1	GNP1|GNPDA|GNPI|GPI|HLN	glucosamine-6-phosphate deaminase 1	protein-coding
chr8	128453748	128454589	55.9914	75.1034	56.6096	48.6146	59.0797	-0.322735	0.318328	-1.01385	0.310656	0.428	control_0_peak_77748,knockdown_0_peak_96283	+	0	NA	Intergenic	AluSq2|SINE|Alu	26311	NM_001159542	5462	Hs.450254	NM_001159542	ENSG00000212993	POU5F1B	OCT4-PG1|OCT4PG1|OTF3C|OTF3P1|POU5F1P1|POU5F1P4|POU5FLC20|POU5FLC8	POU class 5 homeobox 1B	protein-coding
chr14	61834417	61835734	87.6847	71.3945	70.762	59.1001	72.2353	-0.291027	0.287053	-1.01384	0.310657	0.428	control_0_peak_23344,knockdown_0_peak_29967	+	0	NA	intron (NM_006255, intron 1 of 13)	intron (NM_006255, intron 1 of 13)	46560	NM_006255	5583	Hs.333907	NM_006255	ENSG00000027075	PRKCH	PKC-L|PKCL|PRKCL|nPKC-eta	protein kinase C eta	protein-coding
chr15	91473184	91473723	41.2013	29.6705	43.4681	48.6146	40.7386	0.384429	0.379172	1.01387	0.310647	0.428	knockdown_0_peak_34809	+	0	NA	promoter-TSS (NM_001039675)	promoter-TSS (NM_001039675)	43	NM_001039675	55898	Hs.389461	NM_017979	ENSG00000140553	UNC45A	GC-UNC45|GCUNC-45|GCUNC45|IRO039700|SMAP-1|SMAP1|UNC-45A	unc-45 myosin chaperone A	protein-coding
chr5	154100880	154101336	9.50798	9.27202	14.1524	16.2049	12.2843	0.694256	0.684767	1.01386	0.310651	0.428	knockdown_0_peak_77343	+	0	NA	intron (NM_015315, intron 1 of 18)	intron (NM_015315, intron 1 of 18)	8646	NM_015315	23367	Hs.292078	NM_015315	ENSG00000155506	LARP1	LARP	La ribonucleoprotein domain family member 1	protein-coding
chr22	21399614	21400281	55.9914	56.5593	64.6967	74.3518	62.8998	0.305817	0.301644	1.01383	0.310662	0.428	knockdown_0_peak_59974,control_0_peak_48374	+	0	NA	promoter-TSS (NR_027006)	promoter-TSS (NR_027006)	-302	NR_027006	400891	Hs.291198	NM_001013675	ENSG00000187905	LRRC74B	-	leucine rich repeat containing 74B	protein-coding
chr19	34992425	34992912	71.8381	73.2489	63.6858	54.334	65.7767	-0.299486	0.295422	-1.01376	0.310699	0.428	knockdown_0_peak_45406,control_0_peak_36437	+	0	NA	TTS (NM_001080436)	TTS (NM_001080436)	19788	NM_001080436	126374	Hs.585010	NM_001080436	ENSG00000142279	WTIP	-	WT1 interacting protein	protein-coding
chr8	67140891	67141422	38.0319	70.4673	48.5225	35.2694	48.0728	-0.382752	0.377562	-1.01375	0.310704	0.428	control_0_peak_74454,knockdown_0_peak_93412	+	0	NA	Intergenic	L1PA7|LINE|L1	36807	NR_039979	100505659	Hs.529729	NR_039979	ENSG00000253138	LINC00967	-	long intergenic non-protein coding RNA 967	ncRNA
chr2	48019401	48019606	4.22577	2.78161	7.0762	7.62582	5.42735	1.07845	1.06389	1.01368	0.310735	0.428	knockdown_0_peak_49105	+	0	NA	intron (NM_000179, intron 2 of 9)	intron (NM_001281493, intron 2 of 8)	9282	NM_000179	2956	Hs.445052	NM_000179	ENSG00000116062	MSH6	GTBP|GTMBP|HNPCC5|HSAP|p160	mutS homolog 6	protein-coding
chr10	60493500	60493845	10.5644	12.0536	7.0762	5.71937	8.8534	-0.825687	0.814601	-1.01361	0.310769	0.428	control_0_peak_10197	+	0	NA	intron (NM_001080512, intron 3 of 20)	MIR|SINE|MIR	18897	NR_027508	728640	Hs.729209	NR_027508	0	FAM133CP	-	family with sequence similarity 133, member A pseudogene	pseudo
chr17	2241004	2241399	10.5644	12.0536	7.0762	5.71937	8.8534	-0.825687	0.814601	-1.01361	0.310769	0.428	control_0_peak_30583	+	0	NA	promoter-TSS (NM_018128)	promoter-TSS (NM_018128)	393	NM_001098509	9905	Hs.513861	NM_014853	ENSG00000141258	SGSM2	RUTBC1	small G protein signaling modulator 2	protein-coding
chr2	43054826	43055443	63.3865	66.7585	66.7184	36.2227	58.2715	-0.343213	0.338622	-1.01356	0.310794	0.428	control_0_peak_39451,knockdown_0_peak_48786	+	0	NA	Intergenic	CpG	-35383	NM_012205	23498	Hs.368805	NM_012205	ENSG00000162882	HAAO	3-HAO|HAO|VCRL1|h3HAO	3-hydroxyanthranilate 3,4-dioxygenase	protein-coding
chr3	10276336	10277118	63.3865	64.9041	51.5551	51.4743	57.83	-0.316753	0.312513	-1.01357	0.310789	0.428	control_0_peak_49960,knockdown_0_peak_61730	+	0	NA	intron (NM_001570, intron 11 of 12)	intron (NM_001570, intron 11 of 12)	-13450	NM_014760	9797	Hs.475401	NM_014760	ENSG00000157014	TATDN2	-	TatD DNase domain containing 2	protein-coding
chr5	180611035	180611348	31.6933	23.18	40.4354	33.363	32.1679	0.43193	0.426147	1.01357	0.310788	0.428	knockdown_0_peak_78396	+	0	NA	Intergenic	Intergenic	16739	NM_203297	81786	Hs.487412	NM_033342	ENSG00000146054	TRIM7	GNIP|RNF90	tripartite motif containing 7	protein-coding
chr11	15796692	15797097	12.6773	9.27202	21.2286	13.3452	14.1308	0.658576	0.649766	1.01356	0.310793	0.428	knockdown_0_peak_16976	+	0	NA	Intergenic	Intergenic	627519	NM_001145819	55553	Hs.368226	NM_017508	ENSG00000110693	SOX6	HSSOX6|SOXD	SRY-box 6	protein-coding
chr16	85693496	85693929	17.9595	23.18	13.1415	14.2984	17.1449	-0.587339	0.579504	-1.01352	0.310812	0.428	knockdown_0_peak_38214	+	0	NA	intron (NM_014615, intron 8 of 15)	intron (NM_014615, intron 8 of 15)	28876	NM_016095	51659	Hs.433180	NM_016095	ENSG00000131153	GINS2	HSPC037|PSF2|Pfs2	GINS complex subunit 2	protein-coding
chr14	71870300	71870695	21.1288	29.6705	19.2068	16.2049	21.5528	-0.527071	0.520037	-1.01352	0.31081	0.428	control_0_peak_23762,knockdown_0_peak_30468	+	0	NA	Intergenic	intron (NM_001354288, intron 2 of 23)	5443	NR_001276	319139	0	NR_001276	ENSG00000207444	SNORD56B	RNU56B	small nucleolar RNA, C/D box 56B	snoRNA
chr17	7348525	7349238	53.8786	51.9233	63.6858	67.6792	59.2917	0.313334	0.309149	1.01354	0.310804	0.428	control_0_peak_30797,knockdown_0_peak_38719	+	0	NA	TTS (NM_004112)	TTS (NM_004112)	475	NM_000747	1140	Hs.330386	NM_000747	ENSG00000170175	CHRNB1	ACHRB|CHRNB|CMS1D|CMS2A|CMS2C|SCCMS	cholinergic receptor nicotinic beta 1 subunit	protein-coding
chr14	62029722	62030027	16.9031	12.9808	27.2939	17.1581	18.584	0.574862	0.56719	1.01353	0.310809	0.428	knockdown_0_peak_29989	+	0	NA	Intergenic	non-coding (NR_110416, exon 4 of 5)	-7384	NR_039985	400221	Hs.344000	NR_039985	ENSG00000232774	FLJ22447	-	uncharacterized LOC400221	ncRNA
chr7	153645300	153645544	8.45154	10.1992	20.2177	10.4855	12.3385	0.711544	0.702071	1.01349	0.310825	0.428	knockdown_0_peak_91656	+	0	NA	intron (NM_001039350, intron 1 of 25)	intron (NM_001039350, intron 1 of 25)	61003	NM_001039350	1804	Hs.490684	NM_001936	ENSG00000130226	DPP6	DPL1|DPPX|MRD33|VF2	dipeptidyl peptidase like 6	protein-coding
chr1	22615378	22615719	5.28221	6.49041	8.08708	13.3452	8.30122	0.863225	0.851738	1.01349	0.310828	0.428	knockdown_0_peak_1255	+	0	NA	Intergenic	MIRb|SINE|MIR	-146029	NM_030761	54361	Hs.25766	NM_030761	ENSG00000162552	WNT4	SERKAL|WNT-4	Wnt family member 4	protein-coding
chr11	83298689	83299119	5.28221	6.49041	8.08708	13.3452	8.30122	0.863225	0.851738	1.01349	0.310828	0.428	knockdown_0_peak_19489	+	0	NA	intron (NM_001142699, intron 19 of 27)	L1PA2|LINE|L1	94564	NM_001142702	1740	Hs.367656	NM_001364	ENSG00000150672	DLG2	PPP1R58|PSD-93|PSD93|chapsyn-110	discs large MAGUK scaffold protein 2	protein-coding
chr20	10427604	10428090	20.0724	21.3256	31.3374	26.6904	24.8565	0.484904	0.478495	1.01339	0.310872	0.428	knockdown_0_peak_55626	+	0	NA	intron (NM_001009608, intron 1 of 7)	L1MD2|LINE|L1	11896	NM_001009608	128710	Hs.668782	NM_001009608	ENSG00000149346	SLX4IP	C20orf94|bA204H22.1|bA254M13.1|dJ1099D15.3	SLX4 interacting protein	protein-coding
chr5	81096355	81097109	54.935	54.7049	44.4789	41.942	49.0152	-0.343743	0.339206	-1.01337	0.310881	0.428	knockdown_0_peak_74908,control_0_peak_60002	+	0	NA	Intergenic	Intergenic	-49660	NM_012446	23635	Hs.102735	NM_012446	ENSG00000145687	SSBP2	HSPC116|SOSS-B2	single stranded DNA binding protein 2	protein-coding
chr5	139936625	139937524	138.394	126.099	104.121	122.013	122.657	-0.223396	0.220449	-1.01337	0.310884	0.428	control_0_peak_60968,knockdown_0_peak_76462	+	0	NA	promoter-TSS (NR_045587)	promoter-TSS (NM_001253764)	-33	NM_001253764	10011	Hs.653135	NM_001035235	ENSG00000213523	SRA1	SRA|SRAP|STRAA1|pp7684	steroid receptor RNA activator 1	protein-coding
chr1	197564580	197564862	1.05644	7.41762	8.08708	9.53228	6.52335	1.02798	1.01442	1.01336	0.310886	0.428	knockdown_0_peak_8778	+	0	NA	intron (NM_001195215, intron 13 of 22)	intron (NM_001195215, intron 13 of 22)	179902	NM_001195216	163486	Hs.125056	NM_019049	ENSG00000213047	DENND1B	C1ORF18|C1orf218|FAM31B	DENN domain containing 1B	protein-coding
chr1	146856647	146856861	1.05644	3.70881	5.05443	6.6726	4.12307	1.27671	1.25988	1.01336	0.31089	0.428	knockdown_0_peak_6003	+	0	NA	intron (NR_038423, intron 3 of 3)	intron (NR_038423, intron 3 of 3)	132945	NR_038423	100289211	Hs.323484	NR_038423	ENSG00000278811	LINC00624	-	long intergenic non-protein coding RNA 624	ncRNA
chr19	46898460	46899051	44.3706	33.3793	58.6313	41.942	44.5808	0.374108	0.369185	1.01334	0.3109	0.428	knockdown_0_peak_46228,control_0_peak_37209	+	0	NA	Intergenic	AluSx3|SINE|Alu	18164	NM_032040	83987	Hs.97876	NM_032040	ENSG00000169515	CCDC8	3M3|PPP1R20|p90	coiled-coil domain containing 8	protein-coding
chr5	80286454	80287230	34.8626	47.2873	35.381	26.6904	36.0553	-0.411134	0.40578	-1.01319	0.310967	0.428	control_0_peak_59984,knockdown_0_peak_74884	+	0	NA	intron (NM_006909, intron 1 of 26)	intron (NM_006909, intron 1 of 26)	30334	NM_006909	5924	Hs.162129	NM_006909	ENSG00000113319	RASGRF2	GRF2|RAS-GRF2	Ras protein specific guanine nucleotide releasing factor 2	protein-coding
chr16	4033125	4033592	44.3706	40.7969	33.3592	31.4565	37.4958	-0.393119	0.388003	-1.01319	0.310971	0.428	control_0_peak_28163,knockdown_0_peak_35569	+	0	NA	exon (NM_001116, exon 7 of 11)	exon (NM_001116, exon 7 of 11)	-103237	NM_004380	1387	Hs.459759	NM_004380	ENSG00000005339	CREBBP	CBP|KAT3A|RSTS|RSTS1	CREB binding protein	protein-coding
chr3	169322091	169323542	79.2332	91.793	61.664	79.1179	77.952	-0.28107	0.277416	-1.01317	0.310979	0.428	knockdown_0_peak_66629,control_0_peak_53865	+	0	NA	intron (NM_004991, intron 1 of 16)	intron (NM_004991, intron 1 of 16)	58747	NM_001205194	2122	Hs.744090	NM_004991	ENSG00000085276	MECOM	AML1-EVI-1|EVI1|KMT8E|MDS1|MDS1-EVI1|PRDM3|RUSAT2	MDS1 and EVI1 complex locus	protein-coding
chr20	948448	949211	62.3301	71.3945	53.5769	54.334	60.4089	-0.311466	0.307451	-1.01306	0.311033	0.428	control_0_peak_44396,knockdown_0_peak_55238	+	0	NA	intron (NM_001029871, intron 1 of 4)	intron (NM_001029871, intron 1 of 4)	34078	NM_001040007	343637	Hs.444980	NM_001029871	ENSG00000101282	RSPO4	C20orf182|CRISTIN4	R-spondin 4	protein-coding
chr6	163277937	163278319	22.1853	19.4712	40.4354	19.0646	25.2891	0.512228	0.505633	1.01304	0.311039	0.428	knockdown_0_peak_84149,control_0_peak_66896	+	0	NA	intron (NM_152410, intron 3 of 6)	intron (NM_152410, intron 3 of 6)	129126	NM_001080379	135138	Hs.25791	NM_152410	ENSG00000112530	PACRG	GLUP|HAK005771|PARK2CRG	parkin coregulated	protein-coding
chr1	187323419	187323789	2.11288	6.49041	6.06531	11.4387	6.52684	1.00797	0.995001	1.01303	0.311046	0.428	knockdown_0_peak_8504	+	0	NA	Intergenic	AluY|SINE|Alu	525572	NM_024420	5321	Hs.497200	NM_024420	ENSG00000116711	PLA2G4A	PLA2G4|cPLA2|cPLA2-alpha	phospholipase A2 group IVA	protein-coding
chr21	27254044	27254536	21.1288	25.9617	16.1742	16.2049	19.8674	-0.543498	0.536523	-1.013	0.31106	0.428	control_0_peak_47310,knockdown_0_peak_58709	+	0	NA	intron (NM_001204303, intron 14 of 14)	intron (NM_000484, intron 17 of 17)	-146325	NM_001685	522	Hs.246310	NM_001685	ENSG00000154723	ATP5PF	ATP5|ATP5A|ATP5J|ATPM|CF6|F6	ATP synthase peripheral stalk subunit F6	protein-coding
chr3	143689789	143692113	146.845	161.333	197.123	157.283	165.646	0.198668	0.19612	1.01299	0.311064	0.428	knockdown_0_peak_65914,control_0_peak_53306	+	0	NA	exon (NM_173552, exon 1 of 3)	5' UTR (NM_173552, exon 1 of 3)	311	NM_173552	205428	Hs.288954	NM_173552	ENSG00000181744	C3orf58	DIA1|GoPro49|HASF	chromosome 3 open reading frame 58	protein-coding
chr2	72031387	72031602	5.28221	10.1992	14.1524	12.392	10.5064	0.76445	0.754641	1.013	0.311061	0.428	knockdown_0_peak_49983	+	0	NA	Intergenic	Intergenic	337662	NM_001130987	8291	Hs.252180	NM_003494	ENSG00000135636	DYSF	FER1L1|LGMD2B|MMD1	dysferlin	protein-coding
chr20	23422418	23423032	45.427	47.2873	59.6422	57.1937	52.3876	0.332573	0.328325	1.01294	0.31109	0.428	knockdown_0_peak_56190,control_0_peak_45218	+	0	NA	intron (NM_138283, intron 2 of 3)	intron (NM_138283, intron 2 of 3)	2403	NM_138283	128817	Hs.352134	NM_138283	ENSG00000125823	CSTL1	CTES1|RCET11|dJ322G13.4	cystatin like 1	protein-coding
chr20	57797466	57798096	28.5239	21.3256	35.381	32.4097	29.4101	0.448351	0.442637	1.01291	0.311104	0.428	knockdown_0_peak_58186,control_0_peak_46953	+	0	NA	intron (NM_178457, intron 3 of 4)	intron (NM_178457, intron 3 of 4)	31706	NM_178457	128611	Hs.473204	NM_178457	ENSG00000124203	ZNF831	C20orf174	zinc finger protein 831	protein-coding
chr4	114510396	114510604	3.16933	1.8544	7.0762	4.76614	4.21652	1.24653	1.23067	1.01288	0.311117	0.428	knockdown_0_peak_71111	+	0	NA	intron (NM_172129, intron 4 of 17)	L2a|LINE|L2	172583	NM_172127	817	Hs.144114	NM_001221	ENSG00000145349	CAMK2D	CAMKD	calcium/calmodulin dependent protein kinase II delta	protein-coding
chr14	46279436	46279987	24.2982	39.8697	27.2939	19.0646	27.6316	-0.478735	0.472663	-1.01285	0.311133	0.428	control_0_peak_22922,knockdown_0_peak_29414	+	0	NA	Intergenic	Intergenic	-557106	NM_018353	55320	Hs.732769	NM_018353	ENSG00000129534	MIS18BP1	C14orf106|HSA242977|KNL2|M18BP1	MIS18 binding protein 1	protein-coding
chr15	90388676	90389101	40.1448	36.1609	31.3374	25.7372	33.3451	-0.41896	0.413663	-1.01281	0.311153	0.428	knockdown_0_peak_34719,control_0_peak_27372	+	0	NA	intron (NR_023361, intron 5 of 6)	intron (NM_005829, intron 4 of 5)	5065	NR_049817	100847059	0	NR_049817	ENSG00000264966	MIR5094	-	microRNA 5094	ncRNA
chr12	51577766	51578079	7.3951	8.34482	15.1633	11.4387	10.5855	0.752832	0.743314	1.0128	0.311153	0.428	knockdown_0_peak_23041	+	0	NA	Intergenic	Intergenic	-10996	NM_001173453	7024	Hs.48849	NM_005653	ENSG00000135457	TFCP2	LBP1C|LSF|LSF1D|SEF|TFCP2C	transcription factor CP2	protein-coding
chr13	107137468	107137747	6.33865	2.78161	10.1089	7.62582	6.71373	0.973988	0.961673	1.01281	0.311153	0.428	knockdown_0_peak_28198	+	0	NA	Intergenic	Intergenic	49781	NM_004093	1948	Hs.149239	NM_004093	ENSG00000125266	EFNB2	EPLG5|HTKL|Htk-L|LERK5	ephrin B2	protein-coding
chr17	46975968	46976175	6.33865	2.78161	10.1089	7.62582	6.71373	0.973988	0.961673	1.01281	0.311153	0.428	knockdown_0_peak_40353	+	0	NA	Intergenic	intron (NR_135674, intron 1 of 3)	5923	NM_005175	516	Hs.80986	NM_005175	ENSG00000159199	ATP5MC1	ATP5A|ATP5G|ATP5G1	ATP synthase membrane subunit c locus 1	protein-coding
chr3	36819248	36819459	8.45154	9.27202	7.0762	1.90646	6.67655	-0.992102	0.979574	-1.01279	0.311161	0.428	control_0_peak_50830	+	0	NA	Intergenic	MLT1H|LTR|ERVL-MaLR	-38001	NM_033403	85443	Hs.631907	NM_033403	ENSG00000163673	DCLK3	CLR|DCAMKL3|DCDC3C|DCK3	doublecortin like kinase 3	protein-coding
chr4	85056610	85057108	7.3951	8.34482	14.1524	12.392	10.5711	0.750646	0.74121	1.01273	0.311189	0.428	knockdown_0_peak_70229	+	0	NA	Intergenic	intron (NR_125909, intron 7 of 8)	362528	NM_006168	4825	Hs.546270	NM_006168	ENSG00000163623	NKX6-1	NKX6.1|NKX6A	NK6 homeobox 1	protein-coding
chr7	86941547	86942200	21.1288	46.3601	40.4354	50.5211	39.6114	0.420009	0.414751	1.01268	0.311214	0.428	control_0_peak_70629,knockdown_0_peak_88280	+	0	NA	Intergenic	Intergenic	32935	NR_015381	11257	Hs.274329	NM_007233	ENSG00000182165	TP53TG1	LINC00096|NCRNA00096|P53TG1|P53TG1-D|TP53AP1	TP53 target 1 (non-protein coding)	ncRNA
chr1	46614085	46614293	21.1288	18.544	34.3701	21.9242	23.9918	0.504324	0.498012	1.01267	0.311216	0.428	knockdown_0_peak_2667	+	0	NA	Intergenic	MLT1K|LTR|ERVL-MaLR	-15481	NM_001114172	8503	Hs.655387	NM_003629	ENSG00000117461	PIK3R3	p55|p55-GAMMA|p55PIK	phosphoinositide-3-kinase regulatory subunit 3	protein-coding
chr2	175260171	175260963	67.6123	54.7049	49.5334	47.6614	54.878	-0.328672	0.324565	-1.01265	0.311225	0.428	control_0_peak_42629,knockdown_0_peak_52979	+	0	NA	promoter-TSS (NM_004882)	promoter-TSS (NM_004882)	110	NM_024583	79634	Hs.470679	NM_024583	ENSG00000144306	SCRN3	SES3	secernin 3	protein-coding
chr17	71823858	71824291	33.8062	14.8352	18.1959	14.2984	20.2839	-0.573403	0.56625	-1.01263	0.311236	0.428	knockdown_0_peak_41352,control_0_peak_33055	+	0	NA	intron (NR_027146, intron 1 of 3)	intron (NR_027146, intron 1 of 3)	602	NR_027146	283982	Hs.464079	NM_182564	0	LINC00469	C17orf54	long intergenic non-protein coding RNA 469	ncRNA
chr2	203696347	203696720	3.16933	13.908	16.1742	13.3452	11.6492	0.766065	0.756519	1.01262	0.311242	0.428	knockdown_0_peak_53716	+	0	NA	intron (NM_138468, intron 2 of 13)	intron (NM_001288622, intron 1 of 12)	39662	NM_178231	130026	Hs.516629	NM_138468	ENSG00000163596	ICA1L	ALS2CR14|ALS2CR15	islet cell autoantigen 1 like	protein-coding
chr5	5229384	5229598	1.05644	5.56321	7.0762	7.62582	5.33042	1.12389	1.10988	1.01262	0.311241	0.428	knockdown_0_peak_72680	+	0	NA	intron (NM_139056, intron 11 of 22)	LTR10C|LTR|ERV1	89048	NM_139056	170690	Hs.661915	NM_139056	ENSG00000145536	ADAMTS16	ADAMTS16s	ADAM metallopeptidase with thrombospondin type 1 motif 16	protein-coding
chr2	100343578	100344058	13.7338	12.9808	4.04354	11.4387	10.5492	-0.778027	0.768352	-1.01259	0.311255	0.428	control_0_peak_41021	+	0	NA	intron (NM_002285, intron 9 of 23)	intron (NM_001025108, intron 9 of 23)	-237338	NM_001037872	51455	Hs.443077	NM_016316	ENSG00000135945	REV1	AIBP80|REV1L	REV1, DNA directed polymerase	protein-coding
chr7	135384706	135385059	5.28221	6.49041	16.1742	5.71937	8.41654	0.885535	0.874522	1.01259	0.311255	0.428	knockdown_0_peak_90953	+	0	NA	intron (NM_012450, intron 7 of 15)	intron (NM_012450, intron 7 of 15)	28051	NM_012450	26266	Hs.490241	NM_012450	ENSG00000164707	SLC13A4	NAS2|SUT-1|SUT1	solute carrier family 13 member 4	protein-coding
chr2	202818138	202818815	53.8786	48.2145	74.8055	53.3808	57.5698	0.328045	0.323976	1.01256	0.311271	0.428	knockdown_0_peak_53678,control_0_peak_43116	+	0	NA	Intergenic	Intergenic	-80834	NM_003507	8324	Hs.173859	NM_003507	ENSG00000155760	FZD7	FzE3	frizzled class receptor 7	protein-coding
chr7	99606126	99606442	21.1288	11.1264	24.2612	22.8775	19.8485	0.558595	0.55167	1.01255	0.311274	0.428	knockdown_0_peak_88880	+	0	NA	Intergenic	Intergenic	-6935	NM_003439	7586	Hs.615360	NM_003439	ENSG00000106261	ZKSCAN1	KOX18|PHZ-37|ZNF139|ZNF36|ZSCAN33	zinc finger with KRAB and SCAN domains 1	protein-coding
chrX	153780570	153780846	6.33865	12.0536	20.2177	10.4855	12.2739	0.72379	0.714861	1.01249	0.311303	0.429	knockdown_0_peak_103841	+	0	NA	intron (NM_001145255, intron 2 of 7)	LTR16A|LTR|ERVL	4646	NM_003639	8517	Hs.43505	NM_003639	ENSG00000269335	IKBKG	AMCBX1|FIP-3|FIP3|Fip3p|IKK-gamma|IKKAP1|IKKG|IMD33|IP|IP1|IP2|IPD2|NEMO|ZC2HC9	inhibitor of nuclear factor kappa B kinase subunit gamma	protein-coding
chr19	49148098	49148426	34.8626	28.7433	22.2395	23.8307	27.419	-0.461735	0.456069	-1.01242	0.311335	0.429	control_0_peak_37393	+	0	NA	intron (NM_001217, intron 2 of 8)	intron (NR_136241, intron 2 of 8)	1189	NM_001217	770	Hs.428446	NM_001217	ENSG00000063180	CA11	CA-RP|CA-RP II|CA-XI|CARP-2|CARPX1	carbonic anhydrase 11	protein-coding
chr10	7567460	7567911	20.0724	21.3256	32.3483	25.7372	24.8709	0.485884	0.479931	1.0124	0.311345	0.429	knockdown_0_peak_11823,control_0_peak_9148	+	0	NA	Intergenic	AT_rich|Low_complexity|Low_complexity	93951	NM_032817	80760	Hs.498586	NM_030569	ENSG00000123243	ITIH5	ITI-HC5|PP14776	inter-alpha-trypsin inhibitor heavy chain family member 5	protein-coding
chr7	84610294	84610544	10.5644	5.56321	4.04354	3.81291	5.99602	-1.02981	1.0172	-1.01239	0.31135	0.429	control_0_peak_70595	+	0	NA	Intergenic	L1PBa1|LINE|L1	140828	NM_152754	223117	Hs.201340	NM_152754	ENSG00000153993	SEMA3D	Sema-Z2|coll-2	semaphorin 3D	protein-coding
chr13	101573396	101573614	0	5.56321	6.06531	14.2984	6.48174	1.85423	1.83159	1.01236	0.311364	0.429	knockdown_0_peak_28030	+	0	NA	intron (NR_047687, intron 2 of 7)	L1MA5A|LINE|L1	212926	NR_047687	100885778	Hs.602949	NR_047687	ENSG00000233009	NALCN-AS1	-	NALCN antisense RNA 1	ncRNA
chr6	14108910	14109420	22.1853	14.8352	15.1633	8.57905	15.1907	-0.639919	0.632159	-1.01228	0.311407	0.429	control_0_peak_62973,knockdown_0_peak_79027	+	0	NA	Intergenic	Intergenic	-8322	NM_001251901	9308	Hs.595133	NM_004233	ENSG00000112149	CD83	BL11|HB15	CD83 molecule	protein-coding
chr19	40372304	40372772	14.7902	16.6896	11.1197	8.57905	12.7947	-0.680432	0.672196	-1.01225	0.311417	0.429	control_0_peak_36732	+	0	NA	intron (NM_003890, intron 26 of 35)	LTR41|LTR|ERVL	-35484	NM_001436	2091	Hs.299002	NM_001436	ENSG00000105202	FBL	FIB|FLRN|Nop1|RNU3IP1	fibrillarin	protein-coding
chr8	81263046	81263651	390.884	370.881	416.485	415.607	398.464	0.128206	0.126658	1.01222	0.311431	0.429	knockdown_0_peak_94161,control_0_peak_75348	+	0	NA	Intergenic	Intergenic	109724	NR_049894	100847056	0	NR_049894	ENSG00000265588	MIR5708	-	microRNA 5708	ncRNA
chr22	31627244	31627533	20.0724	17.6168	9.09797	15.2516	15.5097	-0.623965	0.616458	-1.01218	0.311453	0.429	knockdown_0_peak_60389	+	0	NA	intron (NM_005569, intron 2 of 15)	intron (NM_005569, intron 2 of 15)	-16960	NM_001031801	3985	Hs.474596	NM_005569	ENSG00000182541	LIMK2	-	LIM domain kinase 2	protein-coding
chr1	213383284	213383498	4.22577	2.78161	10.1089	4.76614	5.47059	1.09048	1.07738	1.01216	0.311463	0.429	knockdown_0_peak_9882	+	0	NA	intron (NM_001136138, intron 7 of 13)	MER41B|LTR|ERV1	158803	NM_001136138	26750	Hs.591416	NM_012424	ENSG00000136643	RPS6KC1	RPK118|RSKL1|S6K-delta-1|S6PKh1|humS6PKh1	ribosomal protein S6 kinase C1	protein-coding
chr16	68261513	68261772	4.22577	2.78161	10.1089	4.76614	5.47059	1.09048	1.07738	1.01216	0.311463	0.429	knockdown_0_peak_37665	+	0	NA	TTS (NM_024939)	TTS (NM_024939)	8494	NM_024939	80004	Hs.436585	NM_024939	ENSG00000103067	ESRP2	RBM35B	epithelial splicing regulatory protein 2	protein-coding
chr5	89963933	89964447	14.7902	19.4712	14.1524	7.62582	14.0099	-0.662775	0.654863	-1.01208	0.311499	0.429	control_0_peak_60084,knockdown_0_peak_75076	+	0	NA	intron (NM_032119, intron 21 of 89)	L1PA3|LINE|L1	109573	NR_003149	84059	Hs.591777	NM_032119	ENSG00000164199	ADGRV1	FEB4|GPR98|MASS1|USH2B|USH2C|VLGR1|VLGR1b	adhesion G protein-coupled receptor V1	protein-coding
chr3	14276567	14277126	15.8466	20.3984	30.3266	21.9242	22.124	0.520772	0.514568	1.01206	0.311511	0.429	knockdown_0_peak_61956,control_0_peak_50161	+	0	NA	Intergenic	L2a|LINE|L2	56618	NM_014463	27258	Hs.111632	NM_014463	ENSG00000170860	LSM3	SMX4|USS2|YLR438C	LSM3 homolog, U6 small nuclear RNA and mRNA degradation associated	protein-coding
chrX	39828472	39828698	11.6209	10.1992	9.09797	2.85968	8.44443	-0.875229	0.864877	-1.01197	0.311553	0.429	control_0_peak_82127	+	0	NA	Intergenic	Intergenic	128134	NM_017745	54880	Hs.659681	NM_017745	ENSG00000183337	BCOR	ANOP2|MAA2|MCOPS2	BCL6 corepressor	protein-coding
chr12	3155813	3156305	32.7497	28.7433	25.2721	19.0646	26.4574	-0.472291	0.466722	-1.01193	0.31157	0.429	knockdown_0_peak_21395,control_0_peak_16794	+	0	NA	Intergenic	FLAM_A|SINE|Alu	-30462	NM_001168320	10867	Hs.504517	NM_006675	ENSG00000011105	TSPAN9	NET-5|NET5|PP1057	tetraspanin 9	protein-coding
chr22	20231187	20231567	26.4111	23.18	14.1524	20.0178	20.9403	-0.53243	0.526167	-1.0119	0.311584	0.429	knockdown_0_peak_59915	+	0	NA	intron (NM_023004, intron 1 of 1)	intron (NM_023004, intron 1 of 1)	5357	NR_031618	100302118	0	NR_031618	ENSG00000221039	MIR1286	MIRN1286|hsa-mir-1286|mir-1286	microRNA 1286	ncRNA
chr2	233198239	233198513	26.4111	16.6896	17.185	11.4387	17.9311	-0.587356	0.580515	-1.01178	0.311641	0.429	control_0_peak_43919	+	0	NA	intron (NR_046477, intron 15 of 18)	intron (NR_046476, intron 16 of 20)	-44972	NM_001632	250	Hs.284255	NM_001632	ENSG00000163283	ALPP	ALP|PALP|PLAP|PLAP-1	alkaline phosphatase, placental	protein-coding
chr11	27507586	27507937	8.45154	12.9808	13.1415	20.971	13.8862	0.665341	0.657588	1.01179	0.311638	0.429	knockdown_0_peak_17325	+	0	NA	Intergenic	(TG)n|Simple_repeat|Simple_repeat	-13427	NM_018490	55366	Hs.502176	NM_018490	ENSG00000205213	LGR4	BNMD17|GPR48	leucine rich repeat containing G protein-coupled receptor 4	protein-coding
chr14	64810967	64811284	22.1853	16.6896	25.2721	29.5501	23.4243	0.50239	0.496551	1.01176	0.311653	0.429	knockdown_0_peak_30087,control_0_peak_23425	+	0	NA	Intergenic	Intergenic	3204	NR_033777	441687	Hs.685242	NR_033777	0	TEX21P	-	testis expressed 21, pseudogene	pseudo
chr3	101751068	101751587	19.016	14.8352	21.2286	27.6436	20.6808	0.536316	0.530108	1.01171	0.311677	0.429	knockdown_0_peak_64502,control_0_peak_52284	+	0	NA	Intergenic	L2|LINE|L2	91624	NR_026934	152225	Hs.376768	NR_026934	ENSG00000214407	LINC02085	-	long intergenic non-protein coding RNA 2085	ncRNA
chr7	21582424	21582953	23.2417	25.0345	17.185	16.2049	20.4165	-0.533559	0.527389	-1.0117	0.311682	0.429	knockdown_0_peak_85443,control_0_peak_68165	+	0	NA	promoter-TSS (NM_003777)	promoter-TSS (NM_001277115)	-145	NM_003777	0	0	0	0	0	0	0	0
chr6	148702380	148703282	57.0479	53.7777	45.4898	41.942	49.5644	-0.341791	0.337857	-1.01164	0.311709	0.429	knockdown_0_peak_83460,control_0_peak_66313	+	0	NA	intron (NM_015278, intron 1 of 19)	AluSz|SINE|Alu	39102	NM_015278	23328	Hs.193133	NM_015278	ENSG00000111961	SASH1	SH3D6A|dJ323M4.1	SAM and SH3 domain containing 1	protein-coding
chr13	41593245	41593532	15.8466	15.7624	6.06531	13.3452	12.7549	-0.696964	0.68898	-1.01159	0.311735	0.429	control_0_peak_20983	+	0	NA	exon (NM_172373, exon 1 of 9)	5' UTR (NM_172373, exon 1 of 9)	120	NM_172373	1997	Hs.135646	NM_172373	ENSG00000120690	ELF1	EFTUD1|RIA1	E74 like ETS transcription factor 1	protein-coding
chr4	3347909	3348194	15.8466	15.7624	6.06531	13.3452	12.7549	-0.696964	0.68898	-1.01159	0.311735	0.429	control_0_peak_55271	+	0	NA	intron (NM_198229, intron 3 of 17)	MER101-int|LTR|ERV1	-23673	NM_198227	6002	Hs.527061	NM_002926	ENSG00000159788	RGS12	-	regulator of G protein signaling 12	protein-coding
chr7	130384606	130385656	42.2577	36.1609	29.3157	29.5501	34.3211	-0.411242	0.406534	-1.01158	0.311739	0.429	control_0_peak_72392,knockdown_0_peak_90695,knockdown_0_peak_90696	+	0	NA	Intergenic	AluSx|SINE|Alu	-13725	NM_052933	114960	Hs.592266	NM_052933	ENSG00000213265	TSGA13	-	testis specific 13	protein-coding
chr7	100362555	100362827	11.6209	11.1264	17.185	18.1113	14.5109	0.635051	0.627784	1.01158	0.311741	0.429	knockdown_0_peak_88971	+	0	NA	intron (NM_003386, intron 22 of 47)	intron (NR_111919, intron 22 of 46)	31442	NM_003386	7455	Hs.307004	NM_003386	ENSG00000146839	ZAN	-	zonadhesin (gene/pseudogene)	protein-coding
chr11	121065536	121065857	25.3546	24.1072	16.1742	18.1113	20.9368	-0.526952	0.52093	-1.01156	0.311748	0.429	control_0_peak_16222	+	0	NA	Intergenic	Intergenic	92321	NM_005422	7007	Hs.248162	NM_005422	ENSG00000109927	TECTA	DFNA12|DFNA8|DFNB21	tectorin alpha	protein-coding
chr22	38901542	38902839	101.418	68.6129	72.7837	65.7727	77.147	-0.290531	0.287222	-1.01152	0.311767	0.429	control_0_peak_49131,knockdown_0_peak_60739	+	0	NA	exon (NM_006386, exon 1 of 13)	exon (NM_006386, exon 1 of 13)	155	NM_006386	10521	Hs.528305	NM_006386	ENSG00000100201	DDX17	P72|RH70	DEAD-box helicase 17	protein-coding
chr4	147166466	147166830	9.50798	12.0536	13.1415	20.971	13.9185	0.660232	0.652739	1.01148	0.311787	0.429	knockdown_0_peak_71661	+	0	NA	Intergenic	Intergenic	69813	NM_007080	11157	Hs.190520	NM_007080	ENSG00000164167	LSM6	YDR378C	LSM6 homolog, U6 small nuclear RNA and mRNA degradation associated	protein-coding
chr12	14556636	14557036	14.7902	13.908	16.1742	26.6904	17.8907	0.583195	0.576581	1.01147	0.311791	0.429	control_0_peak_17266,knockdown_0_peak_21978	+	0	NA	intron (NM_018179, intron 1 of 14)	intron (NM_181352, intron 1 of 14)	38225	NM_018179	55729	Hs.504856	NM_018179	ENSG00000171681	ATF7IP	AM|ATF-IP|MCAF|MCAF1|p621	activating transcription factor 7 interacting protein	protein-coding
chr12	11818764	11819422	66.5559	75.1034	61.664	53.3808	64.176	-0.303296	0.299866	-1.01144	0.311807	0.429	control_0_peak_17136,knockdown_0_peak_21827	+	0	NA	intron (NM_001987, intron 1 of 7)	intron (NM_001987, intron 1 of 7)	16305	NM_001987	2120	Hs.504765	NM_001987	ENSG00000139083	ETV6	TEL|TEL/ABL|THC5	ETS variant 6	protein-coding
chr10	125852735	125853521	29.5804	16.6896	33.3592	30.5033	27.5331	0.47444	0.469085	1.01142	0.311817	0.429	knockdown_0_peak_15804,control_0_peak_12088	+	0	NA	promoter-TSS (NM_001270764)	promoter-TSS (NM_001270765)	-5	NM_001270764	51363	Hs.287537	NM_014863	ENSG00000182022	CHST15	BRAG|GALNAC4S-6ST	carbohydrate sulfotransferase 15	protein-coding
chr8	38088551	38089820	65.4994	63.9769	53.5769	50.5211	58.3936	-0.314853	0.311305	-1.0114	0.311826	0.429	knockdown_0_peak_92733,control_0_peak_73998	+	0	NA	promoter-TSS (NM_001164232)	promoter-TSS (NM_001164232)	176	NM_001164234	23259	Hs.434966	NM_015214	ENSG00000085788	DDHD2	SAMWD1|SPG54|iPLA(1)gamma	DDHD domain containing 2	protein-coding
chr4	100100628	100101777	36.9755	32.4521	44.4789	45.7549	39.9154	0.380814	0.376543	1.01134	0.311853	0.429	control_0_peak_56851,knockdown_0_peak_70632	+	0	NA	intron (NR_037884, intron 3 of 9)	L1PB3|LINE|L1	-18398	NR_028270	359806	Hs.537400	NR_028270	0	PCNAP1	p1PCNA	proliferating cell nuclear antigen pseudogene 1	pseudo
chr3	169579762	169579986	25.3546	28.7433	19.2068	19.0646	23.0923	-0.501315	0.495712	-1.0113	0.311871	0.429	control_0_peak_53887	+	0	NA	intron (NM_024727, intron 1 of 8)	intron (NM_024727, intron 1 of 8)	7786	NM_024727	79782	Hs.411295	NM_024727	ENSG00000114248	LRRC31	HEL-S-293	leucine rich repeat containing 31	protein-coding
chr7	106532815	106533202	8.45154	19.4712	8.08708	8.57905	11.1472	-0.754697	0.746277	-1.01128	0.311881	0.429	control_0_peak_71514	+	0	NA	intron (NM_002649, intron 10 of 10)	L2c|LINE|L2	27084	NM_002649	5294	Hs.32942	NM_002649	ENSG00000105851	PIK3CG	PI3CG|PI3K|PI3Kgamma|PIK3|p110gamma|p120-PI3K	phosphatidylinositol-4,5-bisphosphate 3-kinase catalytic subunit gamma	protein-coding
chr17	8022944	8024111	102.475	74.1762	80.8708	63.8663	80.347	-0.284588	0.281425	-1.01124	0.311901	0.429	control_0_peak_30840,knockdown_0_peak_38761	+	0	NA	TTS (NM_001165967)	TTS (NM_032580)	-1293	NM_001165960	59344	Hs.232770	NM_021628	ENSG00000179148	ALOXE3	ARCI3|E-LOX|eLOX-3|eLOX3	arachidonate lipoxygenase 3	protein-coding
chr6	4688452	4688674	6.33865	2.78161	9.09797	8.57905	6.69932	0.970679	0.959899	1.01123	0.311906	0.429	knockdown_0_peak_78564	+	0	NA	Intergenic	HAL1|LINE|L1	-17830	NR_026590	9425	Hs.269092	NM_004824	ENSG00000153046	CDYL	CDYL1	chromodomain Y like	protein-coding
chr6	34383150	34383563	21.1288	20.3984	17.185	10.4855	17.2995	-0.589364	0.582829	-1.01121	0.311914	0.429	control_0_peak_64050,knockdown_0_peak_80253	+	0	NA	intron (NM_001202470, intron 5 of 8)	FLAM_A|SINE|Alu	10462	NM_001203245	6204	Hs.406620	NM_001014	ENSG00000124614	RPS10	DBA9|S10	ribosomal protein S10	protein-coding
chrX	117857522	117857779	10.5644	8.34482	17.185	13.3452	12.3599	0.694192	0.686554	1.01113	0.311956	0.429	knockdown_0_peak_103248	+	0	NA	Intergenic	MER102c|DNA|hAT-Charlie	-3909	NM_001560	3597	Hs.496646	NM_001560	ENSG00000131724	IL13RA1	CD213A1|CT19|IL-13Ra|NR4	interleukin 13 receptor subunit alpha 1	protein-coding
chr6	29910038	29910306	25.3546	23.18	19.2068	14.2984	20.51	-0.535795	0.529924	-1.01108	0.311978	0.429	control_0_peak_63741	+	0	NA	promoter-TSS (NM_002116_3)	promoter-TSS (NM_002116).6	-75	NM_002116_3	0	0	0	0	0	0	0	0
chr4	189353611	189353947	10.5644	8.34482	16.1742	14.2984	12.3455	0.692333	0.684764	1.01105	0.311991	0.429	knockdown_0_peak_72458	+	0	NA	Intergenic	L2a|LINE|L2	-22953	NR_033869	401164	Hs.435756	NR_033869	ENSG00000249378	LINC01060	-	long intergenic non-protein coding RNA 1060	ncRNA
chr10	134264	134531	23.2417	14.8352	26.283	27.6436	23.0009	0.510765	0.505203	1.01101	0.312012	0.429	knockdown_0_peak_11503	+	0	NA	Intergenic	Intergenic	-39219	NM_177987	347688	Hs.532659	NM_177987	ENSG00000261456	TUBB8	OOMD|OOMD2|bA631M21.2	tubulin beta 8 class VIII	protein-coding
chr1	71520462	71520669	5.28221	10.1992	16.1742	10.4855	10.5353	0.769076	0.760726	1.01098	0.312028	0.429	knockdown_0_peak_3878	+	0	NA	intron (NR_038420, intron 2 of 2)	AluJb|SINE|Alu	-7074	NM_198716	5733	Hs.445000	NM_000957	ENSG00000050628	PTGER3	EP3|EP3-I|EP3-II|EP3-III|EP3-IV|EP3-VI|EP3e|PGE2-R	prostaglandin E receptor 3	protein-coding
chr15	32159977	32160341	27.4675	27.8161	17.185	21.9242	23.5982	-0.497451	0.492058	-1.01096	0.312036	0.429	control_0_peak_25312	+	0	NA	Intergenic	intron (NM_001329907, intron 1 of 10)	-162527	NM_000746	1139	Hs.511772	NM_000746	ENSG00000175344	CHRNA7	CHRNA7-2|NACHRA7	cholinergic receptor nicotinic alpha 7 subunit	protein-coding
chr2	130542405	130542613	3.16933	1.8544	6.06531	5.71937	4.2021	1.24144	1.22797	1.01097	0.312033	0.429	knockdown_0_peak_51845	+	0	NA	Intergenic	L1MD2|LINE|L1	149381	NR_026740	389033	Hs.380682	NR_026740	ENSG00000214100	PLAC9P1	-	placenta specific 9 pseudogene 1	pseudo
chr3	61235714	61236257	110.926	104.774	76.8273	103.902	99.1073	-0.25211	0.249391	-1.0109	0.312063	0.429	control_0_peak_51823,knockdown_0_peak_63849	+	0	NA	intron (NM_001166243, intron 1 of 9)	intron (NR_148921, intron 1 of 4)	1148	NM_002012	2272	Hs.655995	NM_002012	ENSG00000189283	FHIT	AP3Aase|FRA3B	fragile histidine triad	protein-coding
chr16	50722058	50722405	9.50798	20.3984	21.2286	23.8307	18.7414	0.57882	0.572581	1.0109	0.312066	0.429	knockdown_0_peak_37154,control_0_peak_29394	+	0	NA	Intergenic	Intergenic	-6967	NM_001144972	124460	Hs.460777	NM_153337	ENSG00000167208	SNX20	SLIC1	sorting nexin 20	protein-coding
chr14	105837065	105837582	50.7092	50.0689	33.3592	44.8017	44.7348	-0.364076	0.36017	-1.01085	0.31209	0.429	knockdown_0_peak_31962,control_0_peak_25080	+	0	NA	intron (NM_001243127, intron 8 of 23)	intron (NM_001100913, intron 8 of 24)	-27597	NM_001195082	647310	Hs.729499	NM_001195082	ENSG00000226174	TEX22	-	testis expressed 22	protein-coding
chr9	75368271	75368660	13.7338	12.9808	19.2068	20.971	16.7231	0.590488	0.584178	1.0108	0.312111	0.429	knockdown_0_peak_98085	+	0	NA	intron (NM_138691, intron 11 of 23)	intron (NM_138691, intron 11 of 23)	199768	NM_000689	216	Hs.76392	NM_000689	ENSG00000165092	ALDH1A1	ALDC|ALDH-E1|ALDH1|ALDH11|HEL-9|HEL-S-53e|HEL12|PUMB1|RALDH1	aldehyde dehydrogenase 1 family member A1	protein-coding
chr14	90162210	90162543	20.0724	8.34482	9.09797	7.62582	11.2853	-0.755167	0.747134	-1.01075	0.312135	0.429	control_0_peak_24373	+	0	NA	Intergenic	ERVL-int|LTR|ERVL	-76882	NM_001085471	1112	Hs.434286	NM_005197	ENSG00000053254	FOXN3	C14orf116|CHES1|PRO1635	forkhead box N3	protein-coding
chr2	26578167	26578707	64.443	62.1225	64.6967	90.5567	70.4547	0.297584	0.29442	1.01075	0.312138	0.429	control_0_peak_38843,knockdown_0_peak_48043	+	0	NA	intron (NM_033505, intron 1 of 9)	intron (NM_033505, intron 1 of 9)	-8752	NM_153835	165082	Hs.631878	NM_153835	ENSG00000173567	ADGRF3	GPR113|PGR23	adhesion G protein-coupled receptor F3	protein-coding
chr5	138299464	138299951	58.1043	46.3601	40.4354	40.9888	46.4722	-0.355838	0.352072	-1.0107	0.312161	0.429	knockdown_0_peak_76351,control_0_peak_60848	+	0	NA	intron (NM_022464, intron 7 of 9)	intron (NM_001037633, intron 8 of 10)	-88650	NM_015564	26045	Hs.656653	NM_015564	ENSG00000146006	LRRTM2	-	leucine rich repeat transmembrane neuronal 2	protein-coding
chr15	41127120	41127756	46.4835	54.7049	63.6858	62.913	56.9468	0.320164	0.316781	1.01068	0.31217	0.429	knockdown_0_peak_32612,control_0_peak_25559	+	0	NA	Intergenic	TTS (NR_146466)	-6531	NM_001130143	54866	Hs.192927	NM_017726	ENSG00000166143	PPP1R14D	CPI17-like|GBPI-1|GBPI1	protein phosphatase 1 regulatory inhibitor subunit 14D	protein-coding
chr9	4797779	4798002	9.50798	6.49041	3.03266	4.76614	5.9493	-1.02728	1.01644	-1.01067	0.312176	0.429	control_0_peak_78401	+	0	NA	intron (NM_005772, intron 1 of 8)	intron (NM_001286699, intron 1 of 6)	5056	NM_005772	10171	Hs.194121	NM_005772	ENSG00000120158	RCL1	RNAC|RPCL1	RNA terminal phosphate cyclase like 1	protein-coding
chr5	99870731	99871696	80.2896	93.6474	66.7184	77.2115	79.4667	-0.27444	0.27158	-1.01053	0.31224	0.43	knockdown_0_peak_75341,control_0_peak_60209	+	0	NA	promoter-TSS (NM_198507)	5' UTR (NM_198507, exon 1 of 3)	89	NM_198507	345757	Hs.356108	NM_198507	ENSG00000174132	FAM174A	HGS_RE408|NS5ATP6|TMEM157|UNQ1912	family with sequence similarity 174 member A	protein-coding
chr1	51201176	51201504	4.22577	5.56321	11.1197	7.62582	7.13364	0.929318	0.919658	1.0105	0.312254	0.43	knockdown_0_peak_2861	+	0	NA	intron (NM_007051, intron 6 of 18)	intron (NM_007051, intron 6 of 18)	224596	NM_007051	11124	Hs.530402	NM_007051	ENSG00000185104	FAF1	CGI-03|HFAF1s|UBXD12|UBXN3A|hFAF1	Fas associated factor 1	protein-coding
chr2	3476605	3476822	4.22577	5.56321	11.1197	7.62582	7.13364	0.929318	0.919658	1.0105	0.312254	0.43	knockdown_0_peak_47147	+	0	NA	intron (NM_016030, intron 9 of 11)	MER31B|LTR|ERV1	46637	NM_018269	55256	Hs.502773	NM_018269	ENSG00000182551	ADI1	APL1|ARD|Fe-ARD|HMFT1638|MTCBP1|Ni-ARD|SIPL|mtnD	acireductone dioxygenase 1	protein-coding
chr10	106097707	106098528	40.1448	45.4329	38.4136	26.6904	37.6704	-0.399304	0.395157	-1.01049	0.312258	0.43	knockdown_0_peak_15262,control_0_peak_11748	+	0	NA	exon (NM_001272013, exon 1 of 2)	5' UTR (NM_001272013, exon 1 of 2)	134	NM_001272013	85450	Hs.523252	NM_033397	ENSG00000148841	ITPRIP	DANGER|KIAA1754|bA127L20|bA127L20.2	inositol 1,4,5-trisphosphate receptor interacting protein	protein-coding
chr10	50626808	50627511	143.676	125.172	125.35	104.855	124.763	-0.223124	0.220816	-1.01045	0.312279	0.43	control_0_peak_10074,knockdown_0_peak_13162	+	0	NA	Intergenic	MIRc|SINE|MIR	-23097	NM_001276451	644168	Hs.534530	NM_001080520	ENSG00000165606	DRGX	DRG11|PRRXL1	dorsal root ganglia homeobox	protein-coding
chr11	36724088	36724590	23.2417	20.3984	39.4245	21.9242	26.2472	0.490057	0.48499	1.01045	0.312282	0.43	knockdown_0_peak_17641	+	0	NA	Intergenic	Intergenic	-104510	NM_001243786	5897	Hs.714519	NM_000536	ENSG00000175097	RAG2	RAG-2	recombination activating 2	protein-coding
chr3	139811980	139812247	13.7338	17.6168	9.09797	10.4855	12.7335	-0.681257	0.674219	-1.01044	0.312285	0.43	control_0_peak_53159,knockdown_0_peak_65746	+	0	NA	intron (NM_022131, intron 1 of 16)	intron (NM_022131, intron 1 of 16)	158086	NM_022131	64084	Hs.158529	NM_022131	ENSG00000158258	CLSTN2	ALC-GAMMA|CDHR13|CS2|CSTN2|alcagamma	calsyntenin 2	protein-coding
chr6	137163927	137164151	6.33865	5.56321	4.04354	0.953228	4.22466	-1.26256	1.24957	-1.01039	0.312308	0.43	control_0_peak_65992	+	0	NA	intron (NM_000288, intron 3 of 9)	intron (NM_000288, intron 3 of 9)	20337	NM_000288	5191	Hs.280932	NM_000288	ENSG00000112357	PEX7	PBD9B|PTS2R|RCDP1|RD	peroxisomal biogenesis factor 7	protein-coding
chr5	90458387	90459197	99.3056	112.191	88.9579	89.6034	97.5146	-0.246096	0.243565	-1.01039	0.312309	0.43	control_0_peak_60093,knockdown_0_peak_75094	+	0	NA	intron (NM_032119, intron 89 of 89)	intron (NR_003149, intron 89 of 89)	-217372	NR_027435	100129716	Hs.116364	NR_027435	ENSG00000281357	ARRDC3-AS1	-	ARRDC3 antisense RNA 1	ncRNA
chr5	101488956	101489481	21.1288	24.1072	27.2939	35.2694	26.9499	0.467111	0.462305	1.0104	0.312305	0.43	knockdown_0_peak_75360,control_0_peak_60219	+	0	NA	Intergenic	Intergenic	143035	NM_180991	353189	Hs.127648	NM_180991	ENSG00000173930	SLCO4C1	OATP-H|OATP-M1|OATP4C1|OATPX|PRO2176|SLC21A20	solute carrier organic anion transporter family member 4C1	protein-coding
chr1	179711924	179712174	11.6209	4.63601	4.04354	3.81291	6.02833	-1.03841	1.02777	-1.01036	0.312324	0.43	control_0_peak_6508	+	0	NA	promoter-TSS (NM_173509)	promoter-TSS (NR_138089)	-249	NM_173509	148753	Hs.400696	NM_173509	ENSG00000143340	FAM163A	C1orf76|NDSP	family with sequence similarity 163 member A	protein-coding
chr1	204263158	204263855	66.5559	68.6129	98.0559	67.6792	75.226	0.291215	0.288229	1.01036	0.312322	0.43	control_0_peak_7297,knockdown_0_peak_9261	+	0	NA	intron (NM_014935, intron 1 of 22)	intron (NM_014935, intron 1 of 22)	65551	NM_014935	22874	Hs.253146	NM_014935	ENSG00000143850	PLEKHA6	PEPP-3|PEPP3	pleckstrin homology domain containing A6	protein-coding
chr4	87819834	87820153	15.8466	15.7624	24.2612	21.9242	19.4486	0.546507	0.54093	1.01031	0.312346	0.43	knockdown_0_peak_70306,control_0_peak_56545	+	0	NA	Intergenic	Intergenic	-6418	NM_144645	132989	Hs.339646	NM_144645	ENSG00000163633	C4orf36	-	chromosome 4 open reading frame 36	protein-coding
chr6	138316564	138317014	19.016	26.8889	14.1524	17.1581	19.3038	-0.555471	0.549814	-1.01029	0.312356	0.43	control_0_peak_66035,knockdown_0_peak_83077	+	0	NA	Intergenic	Intergenic	111871	NM_022121	64065	Hs.201446	NM_022121	ENSG00000112378	PERP	KCP1|KRTCAP1|PIGPC1|THW|dJ496H19.1	PERP, TP53 apoptosis effector	protein-coding
chr17	60885523	60886517	32.7497	30.5977	48.5225	35.2694	36.7848	0.402601	0.398524	1.01023	0.312386	0.43	control_0_peak_32581,knockdown_0_peak_40800	+	0	NA	promoter-TSS (NM_152598)	promoter-TSS (NM_001288779)	-315	NM_152598	162333	Hs.665663	NM_152598	ENSG00000173838	43900	MARCH-X|RNF190	membrane associated ring-CH-type finger 10	protein-coding
chr1	118833287	118833622	7.3951	8.34482	13.1415	13.3452	10.5567	0.748481	0.740909	1.01022	0.312389	0.43	knockdown_0_peak_5808	+	0	NA	Intergenic	X6B_LINE|LINE|CR1	-105606	NM_206996	200162	Hs.528821	NM_206996	ENSG00000155761	SPAG17	CT143|PF6	sperm associated antigen 17	protein-coding
chr13	95513279	95513643	7.3951	8.34482	13.1415	13.3452	10.5567	0.748481	0.740909	1.01022	0.312389	0.43	knockdown_0_peak_27717	+	0	NA	Intergenic	intron (NR_110754, intron 2 of 4)	-149072	NM_007084	11166	Hs.187577	NM_007084	ENSG00000125285	SOX21	SOX25	SRY-box 21	protein-coding
chr6	143620875	143621133	7.3951	8.34482	13.1415	13.3452	10.5567	0.748481	0.740909	1.01022	0.312389	0.43	knockdown_0_peak_83273	+	0	NA	intron (NM_016108, intron 4 of 5)	L2b|LINE|L2	150837	NM_182503	134637	Hs.709561	NM_182503	ENSG00000189007	ADAT2	DEADC1|TAD2|dJ20N2|dJ20N2.1	adenosine deaminase, tRNA specific 2	protein-coding
chr6	9612829	9613204	2.11288	9.27202	10.1089	11.4387	8.23312	0.897144	0.888051	1.01024	0.31238	0.43	knockdown_0_peak_78726	+	0	NA	Intergenic	Intergenic	-799535	NR_033910	100130275	Hs.661431	NR_033910	0	TFAP2A-AS1	-	TFAP2A antisense RNA 1	ncRNA
chr3	171712970	171713281	16.9031	11.1264	10.1089	6.6726	11.2027	-0.737808	0.730369	-1.01019	0.312406	0.43	control_0_peak_54012	+	0	NA	Intergenic	Intergenic	-44293	NM_022763	64778	Hs.744888	NM_022763	ENSG00000075420	FNDC3B	FAD104|PRO4979|YVTM2421	fibronectin type III domain containing 3B	protein-coding
chr8	76748346	76748761	17.9595	23.18	11.1197	16.2049	17.116	-0.590875	0.584952	-1.01012	0.312436	0.43	control_0_peak_75006	+	0	NA	Intergenic	L2a|LINE|L2	296350	NM_004133	3174	Hs.241529	NM_004133	ENSG00000164749	HNF4G	NR2A2|NR2A3	hepatocyte nuclear factor 4 gamma	protein-coding
chr8	87834421	87834824	17.9595	12.0536	24.2612	20.0178	18.573	0.567323	0.561636	1.01013	0.312435	0.43	knockdown_0_peak_94352	+	0	NA	Intergenic	THE1D|LTR|ERVL-MaLR	-44054	NM_173538	168975	Hs.246284	NM_173538	ENSG00000176571	CNBD1	-	cyclic nucleotide binding domain containing 1	protein-coding
chr12	23009254	23009560	7.3951	5.56321	6.06531	17.1581	9.04543	0.852654	0.844099	1.01013	0.312431	0.43	knockdown_0_peak_22136	+	0	NA	Intergenic	Intergenic	231331	NM_001039481	55500	Hs.29464	NM_018638	ENSG00000139163	ETNK1	EKI|EKI 1|EKI1|Nbla10396	ethanolamine kinase 1	protein-coding
chr10	50189389	50189946	51.7657	49.1417	42.4572	36.2227	44.8968	-0.35946	0.355887	-1.01004	0.312477	0.43	control_0_peak_10066,knockdown_0_peak_13146	+	0	NA	intron (NM_020945, intron 61 of 61)	intron (NM_020945, intron 61 of 61)	3965	NR_036182	100422895	0	NR_036182	ENSG00000264800	MIR4294	-	microRNA 4294	ncRNA
chr9	137035981	137036441	29.5804	31.5249	18.1959	25.7372	26.2596	-0.474066	0.469371	-1.01	0.312494	0.43	knockdown_0_peak_100773,control_0_peak_81329	+	0	NA	Intergenic	MIR|SINE|MIR	-6525	NR_023344	100151684	Hs.545589	NR_023344	ENSG00000221676	RNU6ATAC	RNU6ATAC1|U6ATAC	RNA, U6atac small nuclear (U12-dependent splicing)	snRNA
chr19	1095142	1095596	28.5239	40.7969	27.2939	23.8307	30.1114	-0.445733	0.441329	-1.00998	0.312505	0.43	knockdown_0_peak_43917,control_0_peak_34990	+	0	NA	promoter-TSS (NM_002695)	promoter-TSS (NM_001316324)	22	NM_002695	5434	Hs.24301	NM_002695	ENSG00000099817	POLR2E	RPABC1|RPB5|XAP4|hRPB25|hsRPB5	RNA polymerase II subunit E	protein-coding
chr4	154186927	154187161	1.05644	3.70881	9.09797	2.85968	4.18073	1.2987	1.28591	1.00995	0.312519	0.43	knockdown_0_peak_71834	+	0	NA	intron (NM_015271, intron 1 of 11)	MIRb|SINE|MIR	42919	NR_001562	303	Hs.546235	NR_001562	0	ANXA2P1	ANX2L1|ANX2P1|LPC2A	annexin A2 pseudogene 1	pseudo
chr17	42083925	42084960	42.2577	57.4865	40.4354	37.1759	44.3389	-0.367315	0.363713	-1.0099	0.312542	0.43	control_0_peak_32070,knockdown_0_peak_40171	+	0	NA	intron (NM_153006, intron 4 of 6)	CpG-10669	2410	NM_153006	162417	Hs.8876	NM_153006	ENSG00000161653	NAGS	AGAS|ARGA	N-acetylglutamate synthase	protein-coding
chr20	1757385	1757614	4.22577	1.8544	12.1306	1.90646	5.02931	1.2152	1.2033	1.00989	0.312547	0.43	knockdown_0_peak_55277	+	0	NA	intron (NR_037142, intron 2 of 3)	intron (NR_037142, intron 2 of 3)	2893	NR_037142	100289473	Hs.641525	NR_037142	ENSG00000232528	LOC100289473	-	cytoskeleton associated protein 2-like pseudogene	pseudo
chr21	44253271	44254044	60.2172	60.2681	45.4898	50.5211	54.1241	-0.326733	0.323563	-1.0098	0.312591	0.43	control_0_peak_47971,knockdown_0_peak_59499	+	0	NA	Intergenic	L1ME3A|LINE|L1	45728	NM_001260477	10785	Hs.248815	NM_018669	ENSG00000160193	WDR4	TRM82|TRMT82	WD repeat domain 4	protein-coding
chr6	57310662	57310921	17.9595	10.1992	10.1089	6.6726	11.235	-0.742538	0.735355	-1.00977	0.312606	0.43	control_0_peak_64803	+	0	NA	intron (NM_000947, intron 7 of 14)	intron (NM_000947, intron 7 of 14)	128369	NM_000947	5558	Hs.654580	NM_000947	ENSG00000146143	PRIM2	PRIM2A|p58	DNA primase subunit 2	protein-coding
chrX	17477103	17477371	17.9595	10.1992	10.1089	6.6726	11.235	-0.742538	0.735355	-1.00977	0.312606	0.43	control_0_peak_81838	+	0	NA	intron (NM_198270, intron 1 of 7)	intron (NM_001291867, intron 1 of 8)	33233	NR_039925	100616249	0	NR_039925	ENSG00000265465	MIR4768	-	microRNA 4768	ncRNA
chr19	56592062	56592644	33.8062	22.2528	22.2395	17.1581	23.8641	-0.504874	0.499991	-1.00977	0.312607	0.43	knockdown_0_peak_46923,control_0_peak_37802	+	0	NA	Intergenic	L2b|LINE|L2	40296	NM_001002836	126208	Hs.397153	NM_001002836	ENSG00000142409	ZNF787	TIP20	zinc finger protein 787	protein-coding
chr5	112042924	112043742	127.83	145.571	119.284	116.294	127.245	-0.217044	0.214949	-1.00975	0.312617	0.43	control_0_peak_60342,knockdown_0_peak_75585	+	0	NA	exon (NM_001127511, exon 1 of 14)	5' UTR (NM_001354902, exon 1 of 15)	131	NM_001127511	324	Hs.158932	NM_000038	ENSG00000134982	APC	BTPS2|DP2|DP2.5|DP3|GS|PPP1R46	APC, WNT signaling pathway regulator	protein-coding
chr11	121163080	121163985	67.6123	76.0306	85.9252	87.697	79.3163	0.271502	0.26888	1.00975	0.312614	0.43	control_0_peak_16228,knockdown_0_peak_20752	+	0	NA	promoter-TSS (NM_001024956)	promoter-TSS (NM_001024956)	-45	NM_001024956	6309	Hs.287749	NM_006918	ENSG00000109929	SC5D	ERG3|S5DES|SC5DL	sterol-C5-desaturase	protein-coding
chr12	25364015	25364326	8.45154	2.78161	11.1197	9.53228	7.97129	0.897879	0.889214	1.00974	0.312618	0.43	knockdown_0_peak_22165	+	0	NA	intron (NM_004985, intron 4 of 4)	intron (NM_004985, intron 4 of 4)	16020	NM_001001660	144363	Hs.209151	NM_001001660	ENSG00000205707	ETFRF1	LYRM5	electron transfer flavoprotein regulatory factor 1	protein-coding
chr19	7745420	7745957	22.1853	21.3256	14.1524	15.2516	18.2287	-0.564097	0.55867	-1.00971	0.312632	0.43	control_0_peak_35425,knockdown_0_peak_44349	+	0	NA	promoter-TSS (NM_174894)	promoter-TSS (NM_174894)	-19	NM_001042461	126003	Hs.432413	NM_174894	ENSG00000181029	TRAPPC5	TRS31	trafficking protein particle complex 5	protein-coding
chr12	81915229	81915572	7.3951	4.63601	10.1089	11.4387	8.39467	0.851013	0.842836	1.0097	0.312638	0.43	knockdown_0_peak_24282	+	0	NA	intron (NM_001220474, intron 2 of 30)	AluY|SINE|Alu	-9230	NR_038265	0	0	0	0	0	0	0	0
chr16	75034665	75034882	7.3951	4.63601	10.1089	11.4387	8.39467	0.851013	0.842836	1.0097	0.312638	0.43	knockdown_0_peak_37911	+	0	NA	intron (NM_032268, intron 1 of 4)	intron (NM_032268, intron 1 of 4)	1858	NM_032268	84937	Hs.427284	NM_032268	ENSG00000186187	ZNRF1	NIN283	zinc and ring finger 1	protein-coding
chr2	17652190	17652494	7.3951	4.63601	10.1089	11.4387	8.39467	0.851013	0.842836	1.0097	0.312638	0.43	knockdown_0_peak_47667	+	0	NA	Intergenic	L1M3f|LINE|L1	47364	NM_001099218	729475	Hs.515802	NM_001099218	ENSG00000214842	RAD51AP2	-	RAD51 associated protein 2	protein-coding
chrX	128907858	128908081	3.16933	6.49041	11.1197	7.62582	7.10133	0.940203	0.931173	1.0097	0.31264	0.43	knockdown_0_peak_103416	+	0	NA	Intergenic	MIRb|SINE|MIR	-5923	NM_018990	54440	Hs.61469	NM_018990	ENSG00000122122	SASH3	753P9|CXorf9|HACS2|SH3D6C|SLY	SAM and SH3 domain containing 3	protein-coding
chr8	74545290	74545694	31.6933	40.7969	26.283	27.6436	31.6042	-0.430253	0.426135	-1.00966	0.312657	0.43	control_0_peak_74828,knockdown_0_peak_93760	+	0	NA	intron (NM_001164383, intron 1 of 9)	MIR|SINE|MIR	113670	NM_001164383	27067	Hs.561815	NM_014393	ENSG00000040341	STAU2	39K2|39K3	staufen double-stranded RNA binding protein 2	protein-coding
chr3	194080347	194080669	10.5644	15.7624	26.283	14.2984	16.7271	0.6133	0.607435	1.00966	0.312661	0.43	knockdown_0_peak_67866	+	0	NA	exon (NM_130830, exon 2 of 2)	exon (NM_001135057, exon 3 of 3)	-8451	NM_001080513	1370	Hs.528368	NM_001309	ENSG00000178772	CPN2	ACBP	carboxypeptidase N subunit 2	protein-coding
chrX	129095183	129095727	39.0884	23.18	41.4463	40.9888	36.1759	0.413787	0.409846	1.00962	0.31268	0.43	control_0_peak_83196,knockdown_0_peak_103422	+	0	NA	Intergenic	Intergenic	-43709	NM_021946	63035	Hs.496748	NM_021946	ENSG00000085185	BCORL1	BCoR-L1|CXorf10	BCL6 corepressor like 1	protein-coding
chr11	65900631	65901119	23.2417	19.4712	17.185	11.4387	17.8342	-0.578291	0.572795	-1.00959	0.31269	0.43	knockdown_0_peak_18629,control_0_peak_14361	+	0	NA	intron (NM_018026, intron 1 of 23)	intron (NM_018026, intron 1 of 23)	63051	NM_018026	55690	Hs.644326	NM_018026	ENSG00000175115	PACS1	MRD17|SHMS	phosphofurin acidic cluster sorting protein 1	protein-coding
chr19	13837189	13837436	15.8466	7.41762	15.1633	20.971	14.8496	0.650917	0.644745	1.00957	0.3127	0.43	knockdown_0_peak_44682,control_0_peak_35751	+	0	NA	Intergenic	MLT1C|LTR|ERVL-MaLR	-21441	NM_030818	81576	Hs.24998	NM_030818	ENSG00000104957	CCDC130	-	coiled-coil domain containing 130	protein-coding
chr17	25805958	25806414	14.7902	25.9617	32.3483	25.7372	24.7093	0.499914	0.495187	1.00955	0.312713	0.43	knockdown_0_peak_39178,control_0_peak_31185	+	0	NA	intron (NM_014238, intron 1 of 20)	C-rich|Low_complexity|Low_complexity	7150	NM_014238	8844	Hs.133534	NM_014238	ENSG00000141068	KSR1	KSR|RSU2	kinase suppressor of ras 1	protein-coding
chr22	18183359	18183647	7.3951	12.9808	8.08708	2.85968	7.83067	-0.911902	0.903316	-1.00951	0.312732	0.43	control_0_peak_48213	+	0	NA	intron (NM_001270727, intron 4 of 4)	intron (NM_001270727, intron 4 of 4)	-5921	NM_001270733	23786	Hs.631672	NM_015367	ENSG00000099968	BCL2L13	BCL-RAMBO|Bcl2-L-13|MIL1	BCL2 like 13	protein-coding
chr3	36770951	36771439	41.2013	48.2145	22.2395	44.8017	39.1142	-0.41265	0.408773	-1.00949	0.312742	0.43	knockdown_0_peak_62796,control_0_peak_50827	+	0	NA	intron (NM_033403, intron 2 of 4)	intron (NM_033403, intron 2 of 4)	10157	NM_033403	85443	Hs.631907	NM_033403	ENSG00000163673	DCLK3	CLR|DCAMKL3|DCDC3C|DCK3	doublecortin like kinase 3	protein-coding
chr3	196534668	196535001	14.7902	9.27202	7.0762	6.6726	9.45275	-0.80144	0.793941	-1.00945	0.312761	0.43	control_0_peak_55091	+	0	NA	intron (NM_002577, intron 7 of 14)	intron (NM_002577, intron 7 of 14)	-59893	NM_152699	205564	Hs.240770	NM_152699	ENSG00000119231	SENP5	-	SUMO specific peptidase 5	protein-coding
chr17	72208903	72209730	116.209	84.3754	91.9906	74.3518	91.7316	-0.267052	0.264558	-1.00943	0.312769	0.43	knockdown_0_peak_41378,control_0_peak_33079	+	0	NA	promoter-TSS (NM_032646)	promoter-TSS (NM_032646)	144	NR_026914	85001	Hs.706954	NM_032915	ENSG00000246731	MGC16275	-	uncharacterized protein MGC16275	ncRNA
chr7	37771804	37772228	42.2577	27.8161	28.3048	22.8775	30.314	-0.448826	0.444649	-1.00939	0.312787	0.43	control_0_peak_69058,knockdown_0_peak_86343	+	0	NA	Intergenic	intron (NM_001329993, intron 3 of 3)	-7980	NM_181791	353345	Hs.563492	NM_181791	ENSG00000187037	GPR141	PGR13	G protein-coupled receptor 141	protein-coding
chr16	88705753	88706076	13.7338	22.2528	30.3266	21.9242	22.0593	0.527199	0.522291	1.0094	0.312785	0.43	knockdown_0_peak_38304,control_0_peak_30409	+	0	NA	intron (NM_013278, intron 2 of 2)	intron (NM_013278, intron 2 of 2)	913	NM_013278	27189	Hs.278911	NM_013278	ENSG00000124391	IL17C	CX2|IL-17C	interleukin 17C	protein-coding
chr1	226163532	226164125	78.1767	79.7394	88.9579	100.089	86.7407	0.260072	0.257661	1.00935	0.312804	0.43	control_0_peak_8270,knockdown_0_peak_10510	+	0	NA	Intergenic	Intergenic	23238	NM_152608	163859	Hs.520192	NM_152608	ENSG00000143751	SDE2	C1orf55|dJ671D7.1	SDE2 telomere maintenance homolog	protein-coding
chr16	2917916	2918742	80.2896	79.7394	68.7402	62.913	72.9206	-0.2822	0.279588	-1.00934	0.31281	0.43	control_0_peak_28073,knockdown_0_peak_35479	+	0	NA	Intergenic	CpG	-10158	NM_022119	64063	Hs.459709	NM_022119	ENSG00000005001	PRSS22	BSSP-4|SP001LA|hBSSP-4	serine protease 22	protein-coding
chr4	41063796	41064015	0	2.78161	3.03266	5.71937	2.88341	1.6128	1.59795	1.00929	0.312836	0.43	knockdown_0_peak_69059	+	0	NA	intron (NM_004307, intron 4 of 17)	intron (NM_001330658, intron 3 of 15)	152730	NM_001166050	323	Hs.479602	NM_004307	ENSG00000163697	APBB2	FE65L|FE65L1	amyloid beta precursor protein binding family B member 2	protein-coding
chr2	111879702	111880852	98.2491	110.337	99.0667	76.2582	95.9778	-0.254326	0.251991	-1.00927	0.312847	0.43	knockdown_0_peak_51243,control_0_peak_41313	+	0	NA	intron (NM_001204107, intron 1 of 5)	CpG-15379	1786	NM_001204111	10018	Hs.469658	NM_006538	ENSG00000153094	BCL2L11	BAM|BIM|BOD	BCL2 like 11	protein-coding
chr8	127445853	127446230	7.3951	4.63601	14.1524	7.62582	8.45233	0.861687	0.853775	1.00927	0.312847	0.43	knockdown_0_peak_96209	+	0	NA	Intergenic	LTR8A|LTR|ERV1	124670	NM_174911	157638	Hs.741352	NM_174911	ENSG00000168672	FAM84B	BCMP101|NSE2	family with sequence similarity 84 member B	protein-coding
chr3	48693527	48694220	64.443	48.2145	46.5007	41.942	50.2751	-0.345523	0.342354	-1.00926	0.312851	0.43	knockdown_0_peak_63327,control_0_peak_51334	+	0	NA	intron (NM_001407, intron 2 of 34)	CpG-18490	6475	NM_001407	1951	Hs.631926	NM_001407	ENSG00000008300	CELSR3	ADGRC3|CDHF11|EGFL1|FMI1|HFMI1|MEGF2|RESDA1	cadherin EGF LAG seven-pass G-type receptor 3	protein-coding
chr5	95219282	95219799	16.9031	11.1264	5.05443	11.4387	11.1307	-0.752755	0.745868	-1.00923	0.312863	0.43	control_0_peak_60143	+	0	NA	Intergenic	Intergenic	31604	NR_026936	202299	Hs.8373	NM_175616	ENSG00000236882	LINC01554	C5orf27|FIS	long intergenic non-protein coding RNA 1554	ncRNA
chr17	56413048	56413650	16.9031	18.544	32.3483	19.0646	21.715	0.53138	0.526517	1.00924	0.312861	0.43	knockdown_0_peak_40666,control_0_peak_32496	+	0	NA	promoter-TSS (NR_039889)	promoter-TSS (NR_039889)	34	NR_039889	100616220	0	NR_039889	ENSG00000264399	MIR4736	-	microRNA 4736	ncRNA
chr15	34816291	34816520	3.16933	1.8544	8.08708	3.81291	4.23093	1.25157	1.24011	1.00924	0.312858	0.43	knockdown_0_peak_32356	+	0	NA	Intergenic	Intergenic	4167	NR_036050_1	0	0	0	0	0	0	0	0
chr2	156107331	156107731	20.0724	34.3065	19.2068	19.0646	23.1626	-0.514429	0.509731	-1.00922	0.31287	0.43	control_0_peak_42224,knockdown_0_peak_52394	+	0	NA	Intergenic	MER20|DNA|hAT-Charlie	552438	NM_001260509	3760	Hs.591606	NM_002239	ENSG00000162989	KCNJ3	GIRK1|KGA|KIR3.1	potassium voltage-gated channel subfamily J member 3	protein-coding
chr3	140974673	140975091	43.3141	44.5057	48.5225	62.913	49.8138	0.344893	0.341742	1.00922	0.312868	0.43	knockdown_0_peak_65802,control_0_peak_53215	+	0	NA	intron (NM_152282, intron 3 of 7)	intron (NM_152282, intron 3 of 7)	24200	NM_001037172	92370	Hs.657887	NM_152282	ENSG00000155893	PXYLP1	ACPL2|HEL124|XYLP	2-phosphoxylose phosphatase 1	protein-coding
chr19	34662928	34664542	108.814	76.0306	68.7402	82.9308	84.1288	-0.278961	0.276422	-1.00919	0.312886	0.43	control_0_peak_36415,knockdown_0_peak_45378	+	0	NA	intron (NM_015578, intron 1 of 9)	CpG	383	NM_001114093	26065	Hs.744009	NM_015578	ENSG00000257103	LSM14A	C19orf13|FAM61A|RAP55|RAP55A	LSM14A, mRNA processing body assembly factor	protein-coding
chr14	45603216	45604009	218.684	250.345	198.133	219.242	221.601	-0.169606	0.168061	-1.00919	0.312883	0.43	control_0_peak_22909,knockdown_0_peak_29392	+	0	NA	exon (NM_002013, exon 1 of 7)	exon (NM_002013, exon 1 of 7)	120	NM_002013	2287	Hs.509226	NM_002013	ENSG00000100442	FKBP3	FKBP-25|FKBP-3|FKBP25|PPIase	FK506 binding protein 3	protein-coding
chr2	121243955	121244963	57.0479	54.7049	44.4789	43.8485	50.0201	-0.338822	0.335746	-1.00916	0.312896	0.43	control_0_peak_41590,knockdown_0_peak_51552	+	0	NA	Intergenic	Intergenic	-20534	NR_027181	84931	Hs.334519	NM_032845	ENSG00000280409	LINC01101	-	long intergenic non-protein coding RNA 1101	ncRNA
chr3	53333698	53333999	13.7338	16.6896	5.05443	13.3452	12.2058	-0.720539	0.714038	-1.0091	0.312925	0.43	control_0_peak_51575,knockdown_0_peak_63590	+	0	NA	intron (NM_018403, intron 6 of 9)	intron (NM_001290204, intron 5 of 8)	-43718	NR_047580	7086	Hs.89643	NM_001064	ENSG00000163931	TKT	HEL-S-48|HEL107|SDDHD|TK|TKT1	transketolase	protein-coding
chr2	173913459	173914367	42.2577	46.3601	26.283	40.9888	38.9724	-0.395486	0.391926	-1.00908	0.312934	0.43	control_0_peak_42593	+	0	NA	intron (NM_001100397, intron 27 of 27)	intron (NM_001100397, intron 27 of 27)	-26652	NM_133646	51776	Hs.444451	NM_016653	ENSG00000091436	MAP3K20	AZK|CNM6|MLK7|MLT|MLTK|MLTKalpha|MLTKbeta|MRK|SFMMP|ZAK|mlklak|pk	mitogen-activated protein kinase kinase kinase 20	protein-coding
chr5	176237184	176237507	14.7902	24.1072	14.1524	11.4387	16.1221	-0.612787	0.607313	-1.00901	0.312968	0.43	control_0_peak_62253	+	0	NA	promoter-TSS (NM_133369)	promoter-TSS (NM_133369)	-215	NM_133369	90249	Hs.33191	NM_133369	ENSG00000113763	UNC5A	UNC5H1	unc-5 netrin receptor A	protein-coding
chr6	128277358	128277876	15.8466	14.8352	20.2177	24.7839	18.9209	0.555263	0.550328	1.00897	0.31299	0.43	knockdown_0_peak_82702	+	0	NA	Intergenic	MLT1C|LTR|ERVL-MaLR	-37841	NM_001164687	387357	Hs.661756	NM_001010923	ENSG00000172673	THEMIS	C6orf190|C6orf207|GASP|SPOT|TSEPA	thymocyte selection associated	protein-coding
chr3	185266739	185268039	100.362	113.119	105.132	146.797	116.352	0.239111	0.236992	1.00894	0.313002	0.43	control_0_peak_54473,knockdown_0_peak_67305	+	0	NA	intron (NM_139248, intron 1 of 9)	intron (NM_139248, intron 1 of 9)	2980	NM_139248	200879	Hs.68864	NM_139248	ENSG00000163898	LIPH	AH|ARWH2|HYPT7|LAH2|LPDLR|PLA1B|mPA-PLA1	lipase H	protein-coding
chr10	95461848	95462706	53.8786	30.5977	25.2721	37.1759	36.7311	-0.425544	0.421778	-1.00893	0.31301	0.43	control_0_peak_11436,knockdown_0_peak_14856	+	0	NA	promoter-TSS (NM_145246)	promoter-TSS (NR_144635)	52	NM_145246	118924	Hs.586650	NM_145246	ENSG00000148690	FRA10AC1	C10orf4|F26C11.1-like|FRA10A	FRA10A associated CGG repeat 1	protein-coding
chr2	183731275	183731914	11.6209	15.7624	21.2286	20.0178	17.1574	0.584682	0.579555	1.00885	0.313048	0.43	knockdown_0_peak_53196	+	0	NA	promoter-TSS (NM_001463)	promoter-TSS (NM_001463)	-96	NM_001463	2487	Hs.128453	NM_001463	ENSG00000162998	FRZB	FRE|FRITZ|FRP-3|FRZB-1|FRZB-PEN|FRZB1|FZRB|OS1|SFRP3|SRFP3|hFIZ	frizzled related protein	protein-coding
chr7	16825905	16826160	9.50798	4.63601	10.1089	14.2984	9.63782	0.802997	0.795954	1.00885	0.313047	0.43	knockdown_0_peak_85249	+	0	NA	Intergenic	Intergenic	18706	NM_006408	10551	Hs.530009	NM_006408	ENSG00000106541	AGR2	AG-2|AG2|GOB-4|HAG-2|HEL-S-116|HPC8|PDIA17|XAG-2	anterior gradient 2, protein disulphide isomerase family member	protein-coding
chr15	76107277	76107615	10.5644	1.8544	14.1524	8.57905	8.78757	0.89548	0.88762	1.00886	0.313044	0.43	knockdown_0_peak_34168	+	0	NA	Intergenic	MIRb|SINE|MIR	-28176	NM_173469	92912	Hs.23033	NM_173469	ENSG00000140367	UBE2Q2	-	ubiquitin conjugating enzyme E2 Q2	protein-coding
chr13	46302974	46303242	20.0724	22.2528	15.1633	13.3452	17.7084	-0.572824	0.567815	-1.00882	0.31306	0.43	control_0_peak_21141	+	0	NA	Intergenic	Intergenic	26662	NM_152719	220082	Hs.186363	NM_152719	ENSG00000174015	SPERT	CBY2|NURIT	spermatid associated	protein-coding
chr7	94843160	94843778	20.0724	22.2528	15.1633	13.3452	17.7084	-0.572824	0.567815	-1.00882	0.31306	0.43	control_0_peak_70858	+	0	NA	intron (NM_001166160, intron 7 of 19)	MLT1F2|LTR|ERVL-MaLR	110415	NM_000446	5444	Hs.370995	NM_000446	ENSG00000005421	PON1	ESA|MVCD5|PON	paraoxonase 1	protein-coding
chr1	46306553	46306810	15.8466	8.34482	7.0762	6.6726	9.48506	-0.807022	0.800002	-1.00877	0.313083	0.43	control_0_peak_2511	+	0	NA	intron (NM_015112, intron 3 of 28)	AluJo|SINE|Alu	37396	NM_015112	23139	Hs.319481	NM_015112	ENSG00000086015	MAST2	MAST205|MTSSK	microtubule associated serine/threonine kinase 2	protein-coding
chr17	3847948	3848613	15.8466	24.1072	13.1415	13.3452	16.6101	-0.599036	0.593826	-1.00877	0.313083	0.43	knockdown_0_peak_38559,control_0_peak_30643	+	0	NA	intron (NM_174954, intron 9 of 22)	CpG	19478	NM_174957	489	Hs.513870	NM_005173	ENSG00000074370	ATP2A3	SERCA3	ATPase sarcoplasmic/endoplasmic reticulum Ca2+ transporting 3	protein-coding
chr2	154334922	154335708	59.1608	72.3217	49.5334	56.2404	59.3141	-0.315985	0.313251	-1.00873	0.313104	0.43	control_0_peak_42215,knockdown_0_peak_52379	+	0	NA	promoter-TSS (NM_019845)	promoter-TSS (NM_019845)	7	NM_019845	56475	Hs.100890	NM_019845	ENSG00000177519	RPRM	REPRIMO	reprimo, TP53 dependent G2 arrest mediator homolog	protein-coding
chr8	8761736	8762065	8.45154	10.1992	3.03266	6.6726	7.089	-0.938044	0.929987	-1.00866	0.313136	0.43	control_0_peak_73421	+	0	NA	Intergenic	Intergenic	-10769	NM_004225	9258	Hs.379414	NM_004225	ENSG00000147324	MFHAS1	LRRC65|MASL1|ROCO4	malignant fibrous histiocytoma amplified sequence 1	protein-coding
chr8	114762854	114763184	15.8466	14.8352	13.1415	5.71937	12.3857	-0.707873	0.701794	-1.00866	0.313137	0.43	control_0_peak_76283	+	0	NA	Intergenic	LTR40a|LTR|ERVL	-313777	NM_198123	114788	Hs.91381	NM_052900	ENSG00000164796	CSMD3	-	CUB and Sushi multiple domains 3	protein-coding
chr2	239265799	239266405	31.6933	35.2337	19.2068	29.5501	28.921	-0.455073	0.45116	-1.00867	0.313131	0.43	control_0_peak_44190,knockdown_0_peak_55004	+	0	NA	intron (NM_015650, intron 15 of 16)	intron (NM_001139490, intron 13 of 14)	36917	NM_015650	26146	Hs.631898	NM_015650	ENSG00000204104	TRAF3IP1	IFT54|MIP-T3|MIPT3|SLSN9	TRAF3 interacting protein 1	protein-coding
chr10	25369841	25370573	31.6933	44.5057	39.4245	60.0534	43.9192	0.381549	0.378287	1.00862	0.313156	0.43	knockdown_0_peak_12457,control_0_peak_9586	+	0	NA	Intergenic	Intergenic	-18999	NM_001270383	219670	Hs.534486	NM_145010	ENSG00000151023	ENKUR	C10orf63|CFAP106	enkurin, TRPC channel interacting protein	protein-coding
chr6	56234801	56235545	35.919	32.4521	40.4354	48.6146	39.3553	0.384411	0.381144	1.00857	0.31318	0.43	knockdown_0_peak_81117,control_0_peak_64770	+	0	NA	intron (NR_046940, intron 2 of 5)	intron (NM_001318752, intron 1 of 28)	-122795	NM_030820	81578	Hs.47629	NM_030820	ENSG00000124749	COL21A1	COLA1L|FP633	collagen type XXI alpha 1 chain	protein-coding
chr7	77169019	77169714	194.385	169.678	169.829	148.704	170.649	-0.19168	0.190054	-1.00855	0.31319	0.43	knockdown_0_peak_87873,control_0_peak_70398	+	0	NA	intron (NM_001131008, intron 1 of 17)	intron (NM_001131009, intron 1 of 16)	2014	NM_001131009	5782	Hs.61812	NM_002835	ENSG00000127947	PTPN12	PTP-PEST|PTPG1	protein tyrosine phosphatase, non-receptor type 12	protein-coding
chr1	11922862	11923281	40.1448	29.6705	19.2068	31.4565	30.1197	-0.454395	0.450549	-1.00854	0.313197	0.43	control_0_peak_735,knockdown_0_peak_737	+	0	NA	Intergenic	Intergenic	-4079	NM_002521	4879	Hs.219140	NM_002521	ENSG00000120937	NPPB	BNP	natriuretic peptide B	protein-coding
chr7	6698414	6699488	50.7092	80.6666	48.5225	56.2404	59.0347	-0.331892	0.329083	-1.00854	0.313198	0.43	knockdown_0_peak_84916,control_0_peak_67579	+	0	NA	Intergenic	MIR|SINE|MIR	43424	NM_017560	54753	Hs.592170	NM_017560	ENSG00000236609	ZNF853	-	zinc finger protein 853	protein-coding
chr18	14178869	14179154	10.5644	7.41762	12.1306	17.1581	11.8177	0.712988	0.70697	1.00851	0.313208	0.431	knockdown_0_peak_42630	+	0	NA	promoter-TSS (NR_040113)	promoter-TSS (NR_040113)	-85	NR_040113	440482	Hs.632352	NM_001029999	0	ANKRD20A5P	ANKRD20A5	ankyrin repeat domain 20 family member A5, pseudogene	pseudo
