## Supporting information Datasets for "A FOXA1/SPDEF Co-regulatory Axis Drives ERBB2 and Suppresses TEAD/YAP-Driven EMT to Maintain Luminal Identity in HER2+ Breast Cancer" (part 34 of 81)

### Sheet: Dataset S13 (continued)
Dataset S13. Differentially accessible regions from ATAC-seq data of SKBR3_FKD compared to control
chr1	149967958	149968192	5.28221	7.41762	13.1415	9.53228	8.8434	0.827344	0.820378	1.00849	0.313219	0.431	knockdown_0_peak_6117	+	0	NA	intron (NM_020205, intron 1 of 11)	intron (NM_020205, intron 1 of 11)	14611	NM_020205	56957	Hs.98322	NM_020205	ENSG00000264522	OTUD7B	CEZANNE|ZA20D1	OTU deubiquitinase 7B	protein-coding
chr5	142865811	142866230	5.28221	7.41762	13.1415	9.53228	8.8434	0.827344	0.820378	1.00849	0.313219	0.431	knockdown_0_peak_76709	+	0	NA	Intergenic	Intergenic	-50943	NM_001018074	2908	Hs.122926	NM_000176	ENSG00000113580	NR3C1	GCCR|GCR|GCRST|GR|GRL	nuclear receptor subfamily 3 group C member 1	protein-coding
chr5	158024919	158025278	5.28221	7.41762	13.1415	9.53228	8.8434	0.827344	0.820378	1.00849	0.313219	0.431	knockdown_0_peak_77468	+	0	NA	Intergenic	Intergenic	501690	NM_024007	1879	Hs.573143	NM_024007	ENSG00000164330	EBF1	COE1|EBF|O/E-1|OLF1	early B cell factor 1	protein-coding
chr11	60661009	60661364	28.5239	12.0536	9.09797	0	12.4189	-2.16018	2.14206	-1.00846	0.313234	0.431	control_0_peak_13913	+	0	NA	intron (NM_014502, intron 15 of 15)	AluSz|SINE|Alu	12875	NM_014502	27339	Hs.502705	NM_014502	ENSG00000110107	PRPF19	NMP200|PRP19|PSO4|SNEV|UBOX4|hPSO4	pre-mRNA processing factor 19	protein-coding
chr7	43856063	43856287	5.28221	7.41762	12.1306	10.4855	8.82899	0.824722	0.817813	1.00845	0.313239	0.431	knockdown_0_peak_86632	+	0	NA	Intergenic	HERVIP10FH-int|LTR|ERV1	52970	NM_032014	64951	Hs.284286	NM_032014	ENSG00000062582	MRPS24	HSPC335|MRP-S24|S24mt|bMRP-47|bMRP47	mitochondrial ribosomal protein S24	protein-coding
chr3	133182097	133182746	58.1043	52.8505	36.3919	50.5211	49.4669	-0.348279	0.345368	-1.00843	0.313249	0.431	knockdown_0_peak_65491,control_0_peak_52984	+	0	NA	intron (NM_003571, intron 4 of 6)	MER50|LTR|ERV1	63631	NM_003571	8419	Hs.659862	NM_003571	ENSG00000170819	BFSP2	CP47|CP49|CTRCT12|LIFL-L|PHAKOSIN	beaded filament structural protein 2	protein-coding
chr20	29969577	29969904	22.1853	16.6896	12.1306	13.3452	16.0877	-0.604612	0.599569	-1.00841	0.313257	0.431	knockdown_0_peak_56331,control_0_peak_45337	+	0	NA	intron (NR_073153, intron 1 of 2)	L1MD2|LINE|L1	8712	NR_073153	245932	Hs.516998	NM_153289	ENSG00000180483	DEFB119	DEFB-19|DEFB-20|DEFB120|DEFB20|ESC42-RELA|ESC42-RELB	defensin beta 119	protein-coding
chr4	95327770	95328293	35.919	38.9425	16.1742	38.1291	32.2912	-0.458332	0.454507	-1.00842	0.313255	0.431	control_0_peak_56728,knockdown_0_peak_70520	+	0	NA	Intergenic	Intergenic	-44977	NM_001011516	10611	Hs.480311	NM_006457	ENSG00000163110	PDLIM5	ENH|ENH1|L9|LIM	PDZ and LIM domain 5	protein-coding
chr13	87911670	87911901	12.6773	13.908	10.1089	5.71937	10.6034	-0.754442	0.748169	-1.00839	0.31327	0.431	control_0_peak_21624	+	0	NA	Intergenic	AluSz|SINE|Alu	359210	NR_039722	100616182	0	NR_039722	ENSG00000266052	MIR4500	-	microRNA 4500	ncRNA
chr16	30627031	30627394	12.6773	13.908	10.1089	5.71937	10.6034	-0.754442	0.748169	-1.00839	0.31327	0.431	control_0_peak_29113	+	0	NA	Intergenic	LTR3B|LTR|ERVK	-5116	NR_073481	115509	Hs.454685	NM_138447	ENSG00000156853	ZNF689	TIPUH1	zinc finger protein 689	protein-coding
chr8	113675832	113676074	12.6773	13.908	10.1089	5.71937	10.6034	-0.754442	0.748169	-1.00839	0.31327	0.431	control_0_peak_76220	+	0	NA	intron (NM_052900, intron 16 of 68)	intron (NM_198123, intron 17 of 70)	20231	NR_031745	100302225	0	NR_031745	ENSG00000238399	MIR2053	hsa-mir-2053	microRNA 2053	ncRNA
chr16	51789156	51789409	9.50798	4.63601	17.185	7.62582	9.73872	0.819462	0.81266	1.00837	0.313277	0.431	knockdown_0_peak_37166	+	0	NA	Intergenic	Intergenic	318565	NM_001242473	388276	Hs.534669	NM_001242473	0	C16orf97	-	chromosome 16 open reading frame 97	protein-coding
chr1	26624799	26625023	8.45154	17.6168	2.02177	12.392	10.1205	-0.851805	0.844747	-1.00836	0.313284	0.431	control_0_peak_1502	+	0	NA	intron (NM_145345, intron 4 of 14)	L1MC5|LINE|L1	8284	NM_183008	91544	Hs.145061	NM_145345	ENSG00000158062	UBXN11	COA-1|PP2243|SOC|SOCI|UBXD5	UBX domain protein 11	protein-coding
chr7	17691642	17691955	5.28221	9.27202	19.2068	6.6726	10.1084	0.814737	0.807988	1.00835	0.313285	0.431	knockdown_0_peak_85294	+	0	NA	Intergenic	Intergenic	288333	NM_015132	23161	Hs.487648	NM_015132	ENSG00000071189	SNX13	RGS-PX1	sorting nexin 13	protein-coding
chr7	51062501	51062877	15.8466	12.0536	10.1089	6.6726	11.1704	-0.733139	0.727116	-1.00828	0.313319	0.431	control_0_peak_69687	+	0	NA	Intergenic	Intergenic	-201530	NM_001001555	2887	Hs.164060	NM_005311	ENSG00000106070	GRB10	GRB-IR|Grb-10|IRBP|MEG1|RSS	growth factor receptor bound protein 10	protein-coding
chr17	56160315	56162243	69.7252	70.4673	56.6096	57.1937	63.4989	-0.300954	0.298484	-1.00827	0.313323	0.431	knockdown_0_peak_40657,control_0_peak_32490,knockdown_0_peak_40658,control_0_peak_32491	+	0	NA	intron (NM_080677, intron 1 of 2)	promoter-TSS (NR_110809)	499	NM_080677	140735	Hs.720595	NM_080677	ENSG00000264364	DYNLL2	DNCL1B|Dlc2|RSPH22	dynein light chain LC8-type 2	protein-coding
chr21	26980426	26981052	69.7252	70.4673	56.6096	57.1937	63.4989	-0.300954	0.298484	-1.00827	0.313323	0.431	knockdown_0_peak_58695,control_0_peak_47304	+	0	NA	promoter-TSS (NM_017446)	promoter-TSS (NM_017446)	-938	NM_080794	54148	Hs.420696	NM_017446	ENSG00000154719	MRPL39	C21orf92|L39mt|MRP-L5|MRPL5|MSTP003|PRED22|PRED66|RPML5	mitochondrial ribosomal protein L39	protein-coding
chr4	37978179	37978457	9.50798	5.56321	13.1415	12.392	10.1512	0.770822	0.764515	1.00825	0.313335	0.431	knockdown_0_peak_68906	+	0	NA	intron (NM_015173, intron 2 of 19)	intron (NM_015173, intron 2 of 19)	16262	NM_006607	10744	Hs.668806	NM_006607	ENSG00000250254	PTTG2	-	pituitary tumor-transforming 2	protein-coding
chr3	73499733	73500613	35.919	28.7433	30.3266	16.2049	27.7984	-0.476376	0.472495	-1.00822	0.313351	0.431	knockdown_0_peak_64198,control_0_peak_52101	+	0	NA	intron (NM_015009, intron 3 of 9)	intron (NM_015009, intron 3 of 9)	173899	NM_015009	23024	Hs.660347	NM_015009	ENSG00000121440	PDZRN3	LNX3|SEMACAP3|SEMCAP3	PDZ domain containing ring finger 3	protein-coding
chr19	56989165	56989600	10.5644	16.6896	23.2504	18.1113	17.1539	0.591624	0.586807	1.00821	0.313354	0.431	knockdown_0_peak_46947,control_0_peak_37822	+	0	NA	promoter-TSS (NR_036522)	promoter-TSS (NM_001321356)	-111	NR_036522	100128252	Hs.23133	NM_198879	ENSG00000166770	ZNF667-AS1	MORT	ZNF667 antisense RNA 1 (head to head)	ncRNA
chr19	39359335	39359545	12.6773	14.8352	22.2395	19.0646	17.2041	0.582074	0.577352	1.00818	0.313369	0.431	knockdown_0_peak_45656	+	0	NA	exon (NM_198445, exon 12 of 12)	3' UTR (NM_198445, exon 12 of 12)	9479	NM_198445	126432	Hs.446933	NM_198445	ENSG00000187994	RINL	-	Ras and Rab interactor like	protein-coding
chr3	13494212	13494507	27.4675	31.5249	15.1633	26.6904	25.2115	-0.492691	0.48873	-1.0081	0.313405	0.431	knockdown_0_peak_61898,control_0_peak_50108	+	0	NA	Intergenic	L1ME2|LINE|L1	-27356	NM_024827	79885	Hs.744132	NM_024827	ENSG00000163517	HDAC11	HD11	histone deacetylase 11	protein-coding
chr14	103491648	103491915	6.33865	11.1264	6.06531	2.85968	6.59752	-0.982369	0.974579	-1.00799	0.313458	0.431	control_0_peak_24945	+	0	NA	intron (NM_006035, intron 1 of 36)	L1ME3|LINE|L1	31961	NM_006035	9578	Hs.654634	NM_006035	ENSG00000198752	CDC42BPB	MRCKB	CDC42 binding protein kinase beta	protein-coding
chr12	48193529	48193844	9.50798	9.27202	20.2177	10.4855	12.3708	0.705666	0.700077	1.00798	0.313463	0.431	knockdown_0_peak_22817	+	0	NA	intron (NM_001098416, intron 2 of 24)	intron (NM_001308090, intron 1 of 24)	20077	NM_001098416	51564	Hs.200063	NM_015401	ENSG00000061273	HDAC7	HD7|HD7A|HDAC7A	histone deacetylase 7	protein-coding
chr15	71883417	71883727	6.33865	9.27202	12.1306	14.2984	10.5099	0.753093	0.74717	1.00793	0.313489	0.431	knockdown_0_peak_33914	+	0	NA	intron (NM_024817, intron 6 of 16)	MIRc|SINE|MIR	-219322	NM_014249	10002	Hs.187354	NM_014249	ENSG00000278570	NR2E3	ESCS|PNR|RNR|RP37|rd7	nuclear receptor subfamily 2 group E member 3	protein-coding
chr7	82922458	82922857	6.33865	9.27202	12.1306	14.2984	10.5099	0.753093	0.74717	1.00793	0.313489	0.431	knockdown_0_peak_88119	+	0	NA	Intergenic	Intergenic	-130460	NM_014510	27445	Hs.12376	NM_014510	ENSG00000186472	PCLO	ACZ|PCH3	piccolo presynaptic cytomatrix protein	protein-coding
chrX	71221716	71222034	15.8466	24.1072	11.1197	15.2516	16.5813	-0.602703	0.597976	-1.0079	0.3135	0.431	control_0_peak_82659	+	0	NA	intron (NM_001013627, intron 1 of 7)	MER102b|DNA|hAT-Charlie	-42384	NR_002309	441502	Hs.449523	NR_002309	0	RPS26P11	RPS26L1|RPS26_22_1784|bA366E13.1	ribosomal protein S26 pseudogene 11	pseudo
chr21	42622129	42623216	89.7976	63.9769	61.664	62.913	69.5879	-0.298605	0.296269	-1.00789	0.31351	0.431	control_0_peak_47848,knockdown_0_peak_59391	+	0	NA	intron (NM_138991, intron 6 of 7)	intron (NM_138991, intron 6 of 7)	-65506	NM_182832	0	0	0	0	0	0	0	0
chr3	14298006	14298380	30.6368	19.4712	19.2068	15.2516	21.1416	-0.535536	0.531358	-1.00786	0.313521	0.431	control_0_peak_50163	+	0	NA	Intergenic	LTR16A|LTR|ERVL	77965	NM_014463	27258	Hs.111632	NM_014463	ENSG00000170860	LSM3	SMX4|USS2|YLR438C	LSM3 homolog, U6 small nuclear RNA and mRNA degradation associated	protein-coding
chr1	85212921	85213323	15.8466	30.5977	18.1959	13.3452	19.4964	-0.569557	0.565142	-1.00781	0.313544	0.431	control_0_peak_3773,knockdown_0_peak_4183	+	0	NA	Intergenic	Intergenic	-56882	NM_014021	117178	Hs.22587	NM_014021	ENSG00000117155	SSX2IP	ADIP|hMsd1	SSX family member 2 interacting protein	protein-coding
chr11	20465164	20465432	6.33865	8.34482	9.09797	16.2049	9.99658	0.783212	0.777148	1.0078	0.313549	0.431	knockdown_0_peak_17208	+	0	NA	intron (NM_001145167, intron 9 of 14)	intron (NM_001145167, intron 9 of 14)	56222	NM_005788	10196	Hs.152337	NM_005788	ENSG00000185238	PRMT3	HRMT1L3	protein arginine methyltransferase 3	protein-coding
chr19	50813980	50814392	19.016	16.6896	30.3266	20.971	21.7508	0.522756	0.518758	1.00771	0.313595	0.431	knockdown_0_peak_46583,control_0_peak_37536	+	0	NA	TTS (NM_001077186)	TTS (NM_001145809)	18448	NM_004977	3748	Hs.467146	NM_004977	ENSG00000131398	KCNC3	KSHIIID|KV3.3|SCA13	potassium voltage-gated channel subfamily C member 3	protein-coding
chr5	138081096	138081377	32.7497	15.7624	33.3592	33.363	28.8086	0.472059	0.468479	1.00764	0.313626	0.431	knockdown_0_peak_76334	+	0	NA	Intergenic	L2a|LINE|L2	-7871	NM_001903	1495	Hs.445981	NM_001903	ENSG00000044115	CTNNA1	CAP102|MDPT2	catenin alpha 1	protein-coding
chr3	123351206	123351471	14.7902	12.0536	22.2395	18.1113	16.7987	0.590621	0.58614	1.00765	0.313625	0.431	knockdown_0_peak_65031	+	0	NA	intron (NM_053025, intron 29 of 33)	intron (NM_053025, intron 29 of 33)	-11808	NM_053032	4638	Hs.477375	NM_005965	ENSG00000065534	MYLK	AAT7|KRP|MLCK|MLCK1|MLCK108|MLCK210|MSTP083|MYLK1|smMLCK	myosin light chain kinase	protein-coding
chr5	124332317	124332686	13.7338	10.1992	13.1415	23.8307	15.2263	0.636697	0.63188	1.00762	0.313635	0.431	control_0_peak_60506	+	0	NA	Intergenic	Intergenic	-251696	NM_020747	57507	Hs.266616	NM_020747	ENSG00000168916	ZNF608	NY-REN-36	zinc finger protein 608	protein-coding
chr1	240405741	240406472	72.8945	66.7585	82.8926	85.7905	77.084	0.274307	0.272249	1.00756	0.313666	0.431	knockdown_0_peak_11191,control_0_peak_8709	+	0	NA	intron (NM_020066, intron 6 of 17)	intron (NM_020066, intron 6 of 17)	150921	NM_020066	56776	Hs.24889	NM_020066	ENSG00000155816	FMN2	-	formin 2	protein-coding
chr1	173660300	173660682	11.6209	14.8352	17.185	22.8775	16.6297	0.595842	0.591377	1.00755	0.31367	0.431	knockdown_0_peak_7695	+	0	NA	Intergenic	HERVIP10F-int|LTR|ERV1	-21490	NM_198493	339416	Hs.130054	NM_198493	ENSG00000183831	ANKRD45	CT117	ankyrin repeat domain 45	protein-coding
chr1	894434	895231	60.2172	60.2681	56.6096	39.0823	54.0443	-0.33529	0.332802	-1.00747	0.313707	0.431	knockdown_0_peak_18,control_0_peak_18	+	0	NA	promoter-TSS (NM_015658)	promoter-TSS (NM_015658)	-153	NM_015658	26155	Hs.405987	NM_015658	ENSG00000188976	NOC2L	NET15|NET7|NIR|PPP1R112	NOC2 like nucleolar associated transcriptional repressor	protein-coding
chr7	39629092	39629752	134.168	120.536	110.186	107.715	118.151	-0.223626	0.22197	-1.00746	0.313712	0.431	control_0_peak_69151,knockdown_0_peak_86418	+	0	NA	Intergenic	intron (NM_001282446, intron 2 of 2)	-19664	NR_024390	646999	Hs.72168	NR_024390	0	LOC646999	-	akirin 1 pseudogene	pseudo
chr6	8790609	8790831	5.28221	9.27202	2.02177	4.76614	5.33554	-1.09984	1.09182	-1.00735	0.313768	0.431	control_0_peak_62690	+	0	NA	Intergenic	MIRb|SINE|MIR	138278	NR_004855	728655	Hs.214343	NR_004855	0	HULC	HCCAT1|LINC00078|NCRNA00078	hepatocellular carcinoma up-regulated long non-coding RNA	ncRNA
chr8	53805959	53806214	5.28221	9.27202	2.02177	4.76614	5.33554	-1.09984	1.09182	-1.00735	0.313768	0.431	control_0_peak_74227	+	0	NA	Intergenic	Intergenic	-46382	NM_005285	2831	Hs.248117	NM_005285	ENSG00000183729	NPBWR1	GPR7	neuropeptides B and W receptor 1	protein-coding
chr14	65148654	65149458	47.5399	67.6857	78.849	64.8195	64.7235	0.311089	0.308839	1.00728	0.313799	0.431	knockdown_0_peak_30115,control_0_peak_23442	+	0	NA	Intergenic	Intergenic	-22137	NM_015549	26030	Hs.509637	NM_015549	ENSG00000126822	PLEKHG3	ARHGEF43|KIAA0599	pleckstrin homology and RhoGEF domain containing G3	protein-coding
chrX	9982920	9983298	32.7497	30.5977	22.2395	23.8307	27.3544	-0.457788	0.454522	-1.00719	0.313845	0.431	control_0_peak_81679,knockdown_0_peak_101241	+	0	NA	promoter-TSS (NM_015691)	promoter-TSS (NM_015691)	-686	NM_015691	55841	Hs.527524	NM_015691	ENSG00000047644	WWC3	BM042	WWC family member 3	protein-coding
chr1	169694912	169695261	28.5239	17.6168	21.2286	9.53228	19.2254	-0.584598	0.580444	-1.00716	0.31386	0.431	knockdown_0_peak_7508,control_0_peak_6176	+	0	NA	intron (NM_000450, intron 11 of 13)	intron (NM_000450, intron 11 of 13)	8134	NM_000450	6401	Hs.82848	NM_000450	ENSG00000007908	SELE	CD62E|ELAM|ELAM1|ESEL|LECAM2	selectin E	protein-coding
chr3	128272871	128273244	14.7902	11.1264	12.1306	27.6436	16.4227	0.627749	0.62335	1.00706	0.313908	0.431	knockdown_0_peak_65316	+	0	NA	Intergenic	MLT1K|LTR|ERVL-MaLR	21872	NM_007354	23434	Hs.194283	NM_007354	ENSG00000198685	LINC01565	C3orf27|GR6	long intergenic non-protein coding RNA 1565	ncRNA
chr21	30631180	30631588	10.5644	12.0536	23.2504	12.392	14.5651	0.649733	0.645197	1.00703	0.313921	0.431	control_0_peak_47352,knockdown_0_peak_58832	+	0	NA	intron (NR_027072, intron 1 of 1)	intron (NR_027072, intron 1 of 1)	-39836	NM_001186	571	Hs.154276	NM_001186	ENSG00000156273	BACH1	BACH-1|BTBD24	BTB domain and CNC homolog 1	protein-coding
chr13	27525894	27526195	6.33865	11.1264	10.1089	19.0646	11.6596	0.733516	0.728402	1.00702	0.313925	0.431	knockdown_0_peak_26363	+	0	NA	Intergenic	Intergenic	-191122	NM_005288	2835	Hs.123034	NM_005288	ENSG00000132975	GPR12	GPCR12|GPCR21|PPP1R84	G protein-coupled receptor 12	protein-coding
chr1	246698410	246698657	5.28221	12.0536	4.04354	4.76614	6.53638	-0.98534	0.978499	-1.00699	0.313939	0.431	control_0_peak_8828	+	0	NA	Intergenic	HUERS-P3-int|LTR|ERV1	-10944	NR_040002	255654	Hs.407570	NR_040002	ENSG00000242042	LINC01743	-	long intergenic non-protein coding RNA 1743	ncRNA
chr17	79462015	79462322	28.5239	28.7433	46.5007	30.5033	33.5678	0.424301	0.421362	1.00697	0.313947	0.431	knockdown_0_peak_42018	+	0	NA	Intergenic	MLT1N2|LTR|ERVL-MaLR	17724	NR_037688	71	Hs.514581	NM_001614	ENSG00000184009	ACTG1	ACT|ACTG|DFNA20|DFNA26|HEL-176	actin gamma 1	protein-coding
chr3	65770727	65770979	4.22577	5.56321	12.1306	6.6726	7.14805	0.932592	0.926134	1.00697	0.313948	0.431	knockdown_0_peak_63952	+	0	NA	intron (NM_015520, intron 1 of 24)	intron (NM_001033057, intron 1 of 22)	-108638	NR_046575	100873983	Hs.663889	NR_046575	ENSG00000240175	MAGI1-AS1	-	MAGI1 antisense RNA 1	ncRNA
chr9	77800650	77800928	14.7902	27.8161	15.1633	13.3452	17.7787	-0.589381	0.585331	-1.00692	0.313974	0.431	control_0_peak_79208	+	0	NA	Intergenic	MLT1B|LTR|ERVL-MaLR	97391	NM_012383	26578	Hs.494192	NM_012383	ENSG00000134996	OSTF1	OSF|SH3P2|bA235O14.1	osteoclast stimulating factor 1	protein-coding
chr6	40517941	40518327	8.45154	13.908	15.1633	20.0178	14.3852	0.646291	0.641855	1.00691	0.313977	0.431	knockdown_0_peak_80555	+	0	NA	intron (NM_020737, intron 1 of 2)	MLT1K-int|LTR|ERVL-MaLR	36992	NM_020737	57497	Hs.250015	NM_020737	ENSG00000156564	LRFN2	FIGLER2|KIAA1246|SALM1	leucine rich repeat and fibronectin type III domain containing 2	protein-coding
chr6	43422172	43422873	23.2417	38.0153	20.2177	23.8307	26.3264	-0.481477	0.478185	-1.00689	0.31399	0.431	knockdown_0_peak_80705,control_0_peak_64453	+	0	NA	exon (NM_023932, exon 2 of 6)	exon (NM_001286655, exon 2 of 6)	764	NM_023932	65989	Hs.337251	NM_023932	ENSG00000171462	DLK2	DLK-2|EGFL9	delta like non-canonical Notch ligand 2	protein-coding
chr9	139743489	139744398	161.636	140.935	180.948	164.908	162.107	0.194565	0.193244	1.00684	0.314014	0.431	control_0_peak_81489,knockdown_0_peak_100934	+	0	NA	exon (NM_001135861, exon 1 of 4)	exon (NM_001135861, exon 1 of 4)	687	NM_001135861	29085	Hs.409834	NM_014172	ENSG00000054148	PHPT1	CGI-202|HEL-S-132P|HSPC141|PHP|PHP14	phosphohistidine phosphatase 1	protein-coding
chr2	53665370	53665769	4.22577	8.34482	12.1306	10.4855	8.79668	0.833218	0.827575	1.00682	0.314022	0.431	knockdown_0_peak_49240	+	0	NA	Intergenic	LTR67B|LTR|ERVL	-329360	NM_001008708	494143	Hs.585944	NM_001008708	ENSG00000143942	CHAC2	GCG1	ChaC cation transport regulator homolog 2	protein-coding
chr8	56636604	56636895	4.22577	8.34482	12.1306	10.4855	8.79668	0.833218	0.827575	1.00682	0.314022	0.431	knockdown_0_peak_93132	+	0	NA	Intergenic	MER41B|LTR|ERV1	-49042	NM_024831	96764	Hs.335068	NM_024831	ENSG00000137574	TGS1	NCOA6IP|PIMT|PIPMT	trimethylguanosine synthase 1	protein-coding
chr3	141678491	141678725	11.6209	11.1264	16.1742	19.0646	14.4965	0.633441	0.62916	1.0068	0.314029	0.431	knockdown_0_peak_65846	+	0	NA	exon (NM_001178138, exon 12 of 14)	exon (NM_001178138, exon 12 of 14)	40621	NM_001178140	7029	Hs.379018	NM_006286	ENSG00000114126	TFDP2	DP2	transcription factor Dp-2	protein-coding
chr6	14281010	14281282	39.0884	25.0345	19.2068	26.6904	27.505	-0.473415	0.470238	-1.00676	0.314052	0.431	knockdown_0_peak_79034	+	0	NA	Intergenic	non-coding (NR_108097, exon 2 of 2)	163281	NM_004233	9308	Hs.595133	NM_004233	ENSG00000112149	CD83	BL11|HB15	CD83 molecule	protein-coding
chr3	27726765	27727360	16.9031	10.1992	15.1633	25.7372	17.0007	0.606132	0.602067	1.00675	0.314054	0.431	knockdown_0_peak_62466	+	0	NA	Intergenic	MLT1G1|LTR|ERVL-MaLR	36723	NM_005442	8320	Hs.591663	NM_005442	ENSG00000163508	EOMES	TBR2	eomesodermin	protein-coding
chr3	33493792	33494407	11.6209	25.9617	23.2504	31.4565	23.0724	0.530293	0.526815	1.0066	0.314126	0.431	knockdown_0_peak_62718,control_0_peak_50760	+	0	NA	Intergenic	HERV9-int|LTR|ERV1	-12202	NM_001128161	7342	Hs.729120	NM_014517	ENSG00000153560	UBP1	LBP-1B|LBP-1a|LBP1A|LBP1B	upstream binding protein 1	protein-coding
chr16	4454396	4455213	145.789	165.042	156.687	200.178	166.924	0.198865	0.197566	1.00657	0.314139	0.432	control_0_peak_28202,knockdown_0_peak_35610	+	0	NA	intron (NM_001201473, intron 4 of 25)	intron (NM_001201473, intron 4 of 25)	12158	NM_024535	79585	Hs.437957	NM_024535	ENSG00000262246	CORO7	0610011B16Rik|CRN7|POD1	coronin 7	protein-coding
chr1	115047769	115048242	72.8945	69.5401	57.6205	58.1469	64.5505	-0.298238	0.296298	-1.00655	0.314152	0.432	control_0_peak_4737,knockdown_0_peak_5558	+	0	NA	intron (NM_033020, intron 1 of 18)	intron (NM_015906, intron 1 of 19)	5776	NM_015906	51592	Hs.26837	NM_015906	ENSG00000197323	TRIM33	ECTO|PTC7|RFG7|TF1G|TIF1G|TIF1GAMMA|TIFGAMMA	tripartite motif containing 33	protein-coding
chr1	149082316	149082909	0	8.34482	19.2068	13.3452	10.2242	1.95187	1.93925	1.00651	0.314171	0.432	knockdown_0_peak_6073	+	0	NA	Intergenic	intron (NR_104217, intron 2 of 17).3	152207	NR_027354	645166	Hs.744183	NR_027354	0	LOC645166	-	lymphocyte-specific protein 1 pseudogene	pseudo
chr1	45259076	45259758	160.579	145.571	170.84	178.254	163.811	0.191353	0.190128	1.00644	0.314204	0.432	control_0_peak_2449,knockdown_0_peak_2583	+	0	NA	Intergenic	L2b|LINE|L2	-5991	NM_153274	266675	Hs.302513	NM_153274	ENSG00000142959	BEST4	VMD2L2	bestrophin 4	protein-coding
chr5	179237823	179238650	38.0319	44.5057	46.5007	59.1001	47.0346	0.354311	0.352045	1.00644	0.314205	0.432	knockdown_0_peak_78314,control_0_peak_62384	+	0	NA	intron (NM_001142299, intron 1 of 8)	AluY|SINE|Alu	4233	NM_001142299	8878	Hs.587290	NM_003900	ENSG00000161011	SQSTM1	A170|DMRV|FTDALS3|NADGP|OSIL|PDB3|ZIP3|p60|p62|p62B	sequestosome 1	protein-coding
chr5	73863166	73863841	24.2982	33.3793	35.381	41.942	33.7501	0.418266	0.415588	1.00644	0.314202	0.432	control_0_peak_59829,knockdown_0_peak_74676	+	0	NA	Intergenic	Intergenic	73746	NM_001256575	8507	Hs.104925	NM_003633	ENSG00000171617	ENC1	CCL28|ENC-1|KLHL35|KLHL37|NRPB|PIG10|TP53I10	ectodermal-neural cortex 1	protein-coding
chrX	42036022	42036467	13.7338	31.5249	14.1524	16.2049	18.904	-0.585611	0.581875	-1.00642	0.314214	0.432	control_0_peak_82198	+	0	NA	Intergenic	Intergenic	-253957	NM_001126054	8573	Hs.495984	NM_003688	ENSG00000147044	CASK	CAGH39|CAMGUK|CMG|FGS4|LIN2|MICPCH|MRXSNA|TNRC8|hCASK	calcium/calmodulin dependent serine protein kinase	protein-coding
chr2	203285963	203286566	24.2982	37.0881	35.381	46.7082	35.8689	0.413729	0.411105	1.00638	0.314231	0.432	knockdown_0_peak_53700,control_0_peak_43133	+	0	NA	intron (NM_001204, intron 1 of 12)	intron (NM_001204, intron 1 of 12)	45214	NM_001204	659	Hs.471119	NM_001204	ENSG00000204217	BMPR2	BMPR-II|BMPR3|BMR2|BRK-3|POVD1|PPH1|T-ALK	bone morphogenetic protein receptor type 2	protein-coding
chr1	214107929	214108237	13.7338	13.908	9.09797	7.62582	11.0914	-0.726737	0.722141	-1.00636	0.31424	0.432	control_0_peak_7820	+	0	NA	Intergenic	intron (NR_037850, intron 2 of 5)	9991	NR_046189	100861504	Hs.742586	NR_046189	0	LINC00538	PROX1UT|Yiya	long intergenic non-protein coding RNA 538	ncRNA
chr1	167822687	167823912	68.6688	59.3409	74.8055	81.0244	70.9599	0.286911	0.285099	1.00636	0.314244	0.432	knockdown_0_peak_7386,control_0_peak_6095	+	0	NA	intron (NM_001167749, intron 15 of 29)	AluSx1|SINE|Alu	60154	NM_001167749	55811	Hs.320892	NM_018417	ENSG00000143199	ADCY10	HCA2|HEL-S-7a|SAC|SACI|Sacy|hsAC	adenylate cyclase 10	protein-coding
chr6	74098361	74099055	41.2013	31.5249	43.4681	50.5211	41.6788	0.375936	0.373563	1.00635	0.314246	0.432	control_0_peak_64862,knockdown_0_peak_81297	+	0	NA	Intergenic	Intergenic	-5577	NM_018665	55510	Hs.125507	NM_018665	ENSG00000080007	DDX43	CT13|HAGE	DEAD-box helicase 43	protein-coding
chr1	205045150	205045364	8.45154	2.78161	13.1415	7.62582	8.00012	0.903378	0.897686	1.00634	0.314252	0.432	knockdown_0_peak_9331	+	0	NA	exon (NM_005076, exon 23 of 23)	non-coding (NR_144350, exon 23 of 23)	8331	NM_203376	388730	Hs.146928	NM_203376	ENSG00000174529	TMEM81	HC3107|KVLA2788|UNQ2788	transmembrane protein 81	protein-coding
chr20	270801	271545	52.8221	45.4329	64.6967	58.1469	55.2746	0.324215	0.32218	1.00632	0.314263	0.432	knockdown_0_peak_55166,control_0_peak_44349	+	0	NA	intron (NM_153269, intron 1 of 10)	CpG	246	NM_153269	140680	Hs.348112	NM_080571	ENSG00000196476	C20orf96	dJ1103G7.2	chromosome 20 open reading frame 96	protein-coding
chr1	94114435	94114846	11.6209	15.7624	20.2177	20.971	17.143	0.58331	0.579647	1.00632	0.314262	0.432	knockdown_0_peak_4649	+	0	NA	intron (NM_003567, intron 2 of 11)	intron (NM_003567, intron 2 of 11)	32286	NM_001261409	8412	Hs.36958	NM_003567	ENSG00000137936	BCAR3	AND-34|NSP2|SH2D3B	BCAR3, NSP family adaptor protein	protein-coding
chr11	125269060	125269391	3.16933	6.49041	12.1306	6.6726	7.11574	0.943613	0.937708	1.0063	0.314273	0.432	knockdown_0_peak_20902	+	0	NA	intron (NM_022062, intron 7 of 12)	intron (NM_022062, intron 7 of 12)	96981	NM_005103	9638	Hs.224008	NM_005103	ENSG00000149557	FEZ1	UNC-76	fasciculation and elongation protein zeta 1	protein-coding
chr3	28060610	28061024	15.8466	15.7624	8.08708	0	9.92404	-1.97197	1.95969	-1.00627	0.314288	0.432	control_0_peak_50550	+	0	NA	Intergenic	Intergenic	-222307	NM_182523	152100	Hs.444724	NM_182523	ENSG00000187118	CMC1	C3orf68	C-X9-C motif containing 1	protein-coding
chr9	136357357	136357932	26.4111	28.7433	18.1959	20.971	23.5803	-0.493927	0.490851	-1.00626	0.314288	0.432	control_0_peak_81292,knockdown_0_peak_100726	+	0	NA	Intergenic	Intergenic	-13368	NM_017585	11182	Hs.244378	NM_017585	ENSG00000160326	SLC2A6	GLUT6|GLUT9|HSA011372	solute carrier family 2 member 6	protein-coding
chr20	34364514	34364746	43.3141	48.2145	32.3483	38.1291	40.5015	-0.377382	0.375033	-1.00626	0.31429	0.432	control_0_peak_45585,knockdown_0_peak_56622	+	0	NA	intron (NM_016436, intron 1 of 17)	intron (NM_016436, intron 1 of 17)	4707	NM_016436	51230	Hs.517044	NM_016436	ENSG00000025293	PHF20	C20orf104|GLEA2|HCA58|NZF|TDRD20A|TZP	PHD finger protein 20	protein-coding
chr12	121667643	121668317	45.427	57.4865	34.3701	45.7549	45.7596	-0.362384	0.360135	-1.00624	0.314298	0.432	control_0_peak_19991,knockdown_0_peak_25702	+	0	NA	intron (NR_046372, intron 9 of 12)	AluSx|SINE|Alu	20316	NM_002560	5025	Hs.321709	NM_002560	ENSG00000135124	P2RX4	P2X4|P2X4R	purinergic receptor P2X 4	protein-coding
chr7	47367165	47368250	155.297	138.153	177.916	158.236	157.4	0.197158	0.195934	1.00625	0.314297	0.432	knockdown_0_peak_86848,control_0_peak_69521	+	0	NA	intron (NM_022748, intron 20 of 30)	intron (NM_022748, intron 20 of 30)	254035	NM_022748	64759	Hs.520814	NM_022748	ENSG00000136205	TNS3	TEM6|TENS1	tensin 3	protein-coding
chr16	18957445	18958036	24.2982	25.0345	16.1742	18.1113	20.9045	-0.52442	0.52117	-1.00624	0.314302	0.432	knockdown_0_peak_36210,control_0_peak_28674	+	0	NA	Intergenic	Intergenic	-20014	NM_015092	23049	Hs.460179	NM_015092	ENSG00000157106	SMG1	61E3.4|ATX|LIP	SMG1, nonsense mediated mRNA decay associated PI3K related kinase	protein-coding
chr19	45843773	45844355	36.9755	25.0345	26.283	18.1113	26.6011	-0.479471	0.476529	-1.00617	0.314332	0.432	knockdown_0_peak_46114,control_0_peak_37101	+	0	NA	promoter-TSS (NM_177417)	promoter-TSS (NM_177417)	66	NM_177417	147700	Hs.298079	NM_145275	ENSG00000104892	KLC3	KLC2|KLC2L|KLCt|KNS2B	kinesin light chain 3	protein-coding
chr17	79851376	79851673	16.9031	13.908	21.2286	23.8307	18.9676	0.552959	0.549574	1.00616	0.314338	0.432	knockdown_0_peak_42061	+	0	NA	intron (NM_001002248, intron 2 of 3)	intron (NM_001002248, intron 2 of 3)	1706	NM_001002249	51529	Hs.534456	NM_016476	ENSG00000141552	ANAPC11	APC11|Apc11p|HSPC214	anaphase promoting complex subunit 11	protein-coding
chr13	45477840	45478053	5.28221	12.9808	8.08708	0.953228	6.82584	-1.03686	1.03055	-1.00612	0.314358	0.432	control_0_peak_21109	+	0	NA	Intergenic	Intergenic	85667	NM_012345	26747	Hs.525006	NM_012345	ENSG00000083635	NUFIP1	NUFIP|bA540M5.1	NUFIP1, FMR1 interacting protein 1	protein-coding
chr22	49248106	49248348	5.28221	12.9808	8.08708	0.953228	6.82584	-1.03686	1.03055	-1.00612	0.314358	0.432	control_0_peak_49615	+	0	NA	Intergenic	MER134|DNA?|DNA?	-14355	NR_038944	100128946	Hs.535676	NR_038944	ENSG00000205632	LINC01310	WI2-81516E3.1	long intergenic non-protein coding RNA 1310	ncRNA
chr17	79858228	79858507	22.1853	16.6896	24.2612	30.5033	23.4099	0.501319	0.498264	1.00613	0.314352	0.432	knockdown_0_peak_42063	+	0	NA	TTS (NM_016476)	TTS (NM_001289418)	-1705	NM_148896	256933	Hs.569843	NM_148896	ENSG00000183979	NPB	L7|PPL7|PPNPB	neuropeptide B	protein-coding
chr9	2570634	2571670	102.475	100.138	124.339	113.434	110.096	0.230613	0.22922	1.00608	0.314379	0.432	control_0_peak_78348,knockdown_0_peak_97011	+	0	NA	intron (NR_015375, intron 1 of 3)	intron (NR_015375, intron 1 of 3)	-50641	NM_001018056	7436	Hs.370422	NM_003383	ENSG00000147852	VLDLR	CAMRQ1|CARMQ1|CHRMQ1|VLDL-R|VLDLRCH	very low density lipoprotein receptor	protein-coding
chr1	235555354	235555564	6.33865	5.56321	8.08708	13.3452	8.33353	0.854333	0.849212	1.00603	0.314401	0.432	knockdown_0_peak_11055	+	0	NA	intron (NM_003193, intron 2 of 16)	AluJb|SINE|Alu	24731	NM_001079515	6905	Hs.744998	NM_003193	ENSG00000284770	TBCE	HRD|KCS|KCS1|PEAMO|pac2	tubulin folding cofactor E	protein-coding
chr7	115692181	115692428	6.33865	5.56321	8.08708	13.3452	8.33353	0.854333	0.849212	1.00603	0.314401	0.432	knockdown_0_peak_89814	+	0	NA	Intergenic	Intergenic	-21437	NM_012252	22797	Hs.125962	NM_012252	ENSG00000105967	TFEC	TCFEC|TFE-C|TFEC-L|TFECL|bHLHe34|hTFEC-L	transcription factor EC	protein-coding
chr7	31046482	31046736	21.1288	17.6168	12.1306	13.3452	16.0554	-0.60131	0.597742	-1.00597	0.31443	0.432	control_0_peak_68737	+	0	NA	Intergenic	Intergenic	42973	NM_000823	2692	Hs.767	NM_000823	ENSG00000106128	GHRHR	GHRFR|GRFR|IGHD1B	growth hormone releasing hormone receptor	protein-coding
chr22	30784298	30784697	17.9595	18.544	25.2721	26.6904	22.1165	0.509193	0.506179	1.00595	0.314438	0.432	knockdown_0_peak_60339	+	0	NA	Intergenic	AluY|SINE|Alu	-1195	NM_001017981	200312	Hs.592194	NM_001017981	ENSG00000099999	RNF215	-	ring finger protein 215	protein-coding
chr8	92329274	92329514	24.2982	14.8352	13.1415	12.392	16.1667	-0.609412	0.60583	-1.00591	0.314457	0.432	control_0_peak_75823	+	0	NA	intron (NM_052832, intron 4 of 18)	AluJb|SINE|Alu	67878	NM_052832	115111	Hs.354013	NM_052832	ENSG00000147606	SLC26A7	SUT2	solute carrier family 26 member 7	protein-coding
chr1	108583902	108584379	54.935	41.7241	34.3701	40.0356	42.7662	-0.37204	0.369858	-1.0059	0.314464	0.432	control_0_peak_4419,knockdown_0_peak_5107	+	0	NA	Intergenic	Intergenic	-76595	NM_006113	10451	Hs.267659	NM_006113	ENSG00000134215	VAV3	-	vav guanine nucleotide exchange factor 3	protein-coding
chr18	74766666	74767242	21.1288	31.5249	35.381	36.2227	31.0643	0.436391	0.433837	1.00589	0.314469	0.432	knockdown_0_peak_43813,control_0_peak_34899	+	0	NA	intron (NM_001025101, intron 3 of 8)	intron (NM_001025100, intron 3 of 3)	-37899	NM_001025092	4155	Hs.551713	NM_002385	ENSG00000197971	MBP	-	myelin basic protein	protein-coding
chr10	126606010	126606291	10.5644	8.34482	7.0762	2.85968	7.21128	-0.932984	0.927547	-1.00586	0.314482	0.432	control_0_peak_12128	+	0	NA	Intergenic	CpG	-24542	NM_017580	54764	Hs.595158	NM_017580	ENSG00000019995	ZRANB1	TRABID	zinc finger RANBP2-type containing 1	protein-coding
chr13	80948819	80949191	12.6773	7.41762	5.05443	5.71937	7.71718	-0.890872	0.885677	-1.00587	0.31448	0.432	control_0_peak_21582	+	0	NA	Intergenic	Intergenic	-33919	NM_005842	10253	Hs.18676	NM_005842	ENSG00000136158	SPRY2	IGAN3|hSPRY2	sprouty RTK signaling antagonist 2	protein-coding
chr7	120523953	120524173	12.6773	7.41762	5.05443	5.71937	7.71718	-0.890872	0.885677	-1.00587	0.31448	0.432	control_0_peak_71993	+	0	NA	Intergenic	LTR79|LTR|ERVL	-25886	NM_012338	23554	Hs.16529	NM_012338	ENSG00000106025	TSPAN12	EVR5|NET-2|NET2|TM4SF12	tetraspanin 12	protein-coding
chr1	160083352	160083682	12.6773	10.1992	20.2177	15.2516	14.5865	0.635111	0.631436	1.00582	0.314502	0.432	knockdown_0_peak_6919	+	0	NA	Intergenic	Intergenic	-2003	NM_000702	477	Hs.34114	NM_000702	ENSG00000018625	ATP1A2	FHM2|MHP2	ATPase Na+/K+ transporting subunit alpha 2	protein-coding
chr9	100635972	100636315	12.6773	10.1992	20.2177	15.2516	14.5865	0.635111	0.631436	1.00582	0.314502	0.432	knockdown_0_peak_99049	+	0	NA	Intergenic	LTR9B|LTR|ERV1	20606	NM_004473	2304	Hs.159234	NM_004473	ENSG00000178919	FOXE1	FKHL15|FOXE2|HFKH4|HFKL5|NMTC4|TITF2|TTF-2|TTF2	forkhead box E1	protein-coding
chr3	98418163	98418393	13.7338	13.908	6.06531	10.4855	11.0481	-0.735361	0.731116	-1.00581	0.314509	0.432	control_0_peak_52214	+	0	NA	Intergenic	Intergenic	-32802	NM_001271146	10402	Hs.148716	NM_006100	ENSG00000064225	ST3GAL6	SIAT10|ST3GALVI	ST3 beta-galactoside alpha-2,3-sialyltransferase 6	protein-coding
chr7	75864289	75864779	92.9669	85.3026	82.8926	64.8195	81.4954	-0.271855	0.270291	-1.00579	0.314517	0.432	control_0_peak_70334,knockdown_0_peak_87797	+	0	NA	exon (NM_001110199, exon 2 of 15)	exon (NM_001110199, exon 2 of 16)	33318	NM_001110199	222183	Hs.511025	NM_001039212	ENSG00000177679	SRRM3	-	serine/arginine repetitive matrix 3	protein-coding
chr15	51914154	51915523	118.322	89.9386	99.0667	74.3518	95.4197	-0.262315	0.260805	-1.00579	0.314516	0.432	knockdown_0_peak_33045,control_0_peak_25901	+	0	NA	exon (NM_015263, exon 1 of 43)	5' UTR (NM_015263, exon 1 of 43)	129	NM_015263	23312	Hs.511386	NM_015263	ENSG00000104093	DMXL2	DFNA71|PEPNS|RC3	Dmx like 2	protein-coding
chr16	53383706	53384255	35.919	21.3256	43.4681	33.363	33.5189	0.431838	0.429357	1.00578	0.314522	0.432	knockdown_0_peak_37185,control_0_peak_29433	+	0	NA	Intergenic	L1PA5|LINE|L1	21061	NM_001207030	643802	Hs.451336	NM_001207030	0	LOC643802	-	u3 small nucleolar ribonucleoprotein protein MPP10-like	protein-coding
chr11	15279883	15280545	23.2417	21.3256	26.283	35.2694	26.53	0.469452	0.46676	1.00577	0.314527	0.432	knockdown_0_peak_16959	+	0	NA	Intergenic	Intergenic	143730	NM_001042536	387755	Hs.591997	NM_001031853	ENSG00000188487	INSC	-	INSC, spindle orientation adaptor protein	protein-coding
chr4	77669901	77670278	13.7338	12.9808	18.1959	21.9242	16.7087	0.589074	0.585709	1.00575	0.314538	0.432	knockdown_0_peak_69933	+	0	NA	intron (NM_020859, intron 5 of 10)	intron (NM_020859, intron 5 of 10)	148913	NM_001029870	345079	Hs.257292	NM_001029870	ENSG00000186212	SOWAHB	ANKRD56	sosondowah ankyrin repeat domain family member B	protein-coding
chr5	34026191	34026683	10.5644	12.0536	15.1633	20.0178	14.4498	0.636572	0.632934	1.00575	0.314537	0.432	knockdown_0_peak_73519	+	0	NA	intron (NM_030945, intron 4 of 5)	intron (NR_037951, intron 4 of 8)	16934	NM_030945	114899	Hs.171929	NM_030945	ENSG00000082196	C1QTNF3	C1ATNF3|CORCS|CORS|CORS-26|CORS26|CTRP3	C1q and TNF related 3	protein-coding
chr1	39851037	39851326	5.28221	7.41762	14.1524	8.57905	8.85782	0.830035	0.825311	1.00572	0.314549	0.432	knockdown_0_peak_2196	+	0	NA	exon (NM_012090, exon 53 of 95)	exon (NM_012090, exon 51 of 93)	-23995	NM_015038	643314	Hs.658760	NM_015038	ENSG00000127603	KIAA0754	-	KIAA0754	protein-coding
chr15	50995141	50995368	5.28221	3.70881	6.06531	11.4387	6.62377	0.972074	0.966559	1.00571	0.314557	0.432	knockdown_0_peak_33004	+	0	NA	Intergenic	Intergenic	-16242	NM_017672	54822	Hs.512894	NM_017672	ENSG00000092439	TRPM7	ALSPDC|CHAK|CHAK1|LTRPC7|LTrpC-7|TRP-PLIK	transient receptor potential cation channel subfamily M member 7	protein-coding
chr5	17000627	17000979	5.28221	3.70881	6.06531	11.4387	6.62377	0.972074	0.966559	1.00571	0.314557	0.432	knockdown_0_peak_73107	+	0	NA	Intergenic	Intergenic	-64418	NM_012334	4651	Hs.481720	NM_012334	ENSG00000145555	MYO10	-	myosin X	protein-coding
chr6	149645091	149645297	5.28221	3.70881	6.06531	11.4387	6.62377	0.972074	0.966559	1.00571	0.314557	0.432	knockdown_0_peak_83511	+	0	NA	intron (NM_015093, intron 1 of 8)	intron (NM_015093, intron 1 of 8)	5758	NM_015093	23118	Hs.269775	NM_015093	ENSG00000055208	TAB2	CHTD2|MAP3K7IP2|TAB-2	TGF-beta activated kinase 1 (MAP3K7) binding protein 2	protein-coding
chr8	11195003	11195291	5.28221	3.70881	6.06531	11.4387	6.62377	0.972074	0.966559	1.00571	0.314557	0.432	knockdown_0_peak_92040	+	0	NA	Intergenic	ERVL-E-int|LTR|ERVL	-1999	NR_001578	157739	Hs.583896	NR_001578	ENSG00000154316	TDH	SDR14E1P	L-threonine dehydrogenase (pseudogene)	pseudo
chrX	11233586	11233858	13.7338	10.1992	5.05443	8.57905	9.39161	-0.802997	0.798463	-1.00568	0.314571	0.432	control_0_peak_81720	+	0	NA	intron (NM_013427, intron 2 of 12)	intron (NR_109776, intron 3 of 14)	50373	NM_013423	395	Hs.435291	NM_001174	ENSG00000047648	ARHGAP6	RHOGAP6|RHOGAPX-1	Rho GTPase activating protein 6	protein-coding
chr12	120964402	120964822	7.3951	12.0536	18.1959	13.3452	12.7475	0.686223	0.682357	1.00566	0.314577	0.432	knockdown_0_peak_25669	+	0	NA	intron (NM_032314, intron 1 of 6)	AluY|SINE|Alu	2352	NM_032314	84274	Hs.17250	NM_032314	ENSG00000110871	COQ5	-	coenzyme Q5, methyltransferase	protein-coding
chr7	101694231	101694457	12.6773	12.9808	11.1197	3.81291	10.1477	-0.789753	0.785364	-1.00559	0.314613	0.432	control_0_peak_71276	+	0	NA	intron (NM_001202546, intron 2 of 21)	intron (NM_001913, intron 3 of 22)	233462	NM_181552	1523	Hs.191482	NM_001913	ENSG00000257923	CUX1	CASP|CDP|CDP/Cut|CDP1|COY1|CUTL1|CUX|Clox|Cux/CDP|GOLIM6|Nbla10317|p100|p110|p200|p75	cut like homeobox 1	protein-coding
chr12	93139087	93139541	5.28221	7.41762	11.1197	11.4387	8.81457	0.822148	0.817573	1.0056	0.31461	0.432	knockdown_0_peak_24534	+	0	NA	exon (NM_001004330, exon 5 of 12)	exon (NM_001004330, exon 5 of 12)	9049	NM_001004330	440107	Hs.591013	NM_001004330	ENSG00000187510	PLEKHG7	-	pleckstrin homology and RhoGEF domain containing G7	protein-coding
chr3	68968237	68968446	5.28221	7.41762	11.1197	11.4387	8.81457	0.822148	0.817573	1.0056	0.31461	0.432	knockdown_0_peak_64008	+	0	NA	intron (NM_001005527, intron 1 of 5)	intron (NM_001005527, intron 1 of 5)	13420	NM_001005527	151647	Hs.187873	NM_182522	ENSG00000163377	FAM19A4	TAFA-4|TAFA4	family with sequence similarity 19 member A4, C-C motif chemokine like	protein-coding
chr5	131421951	131422264	5.28221	7.41762	11.1197	11.4387	8.81457	0.822148	0.817573	1.0056	0.31461	0.432	knockdown_0_peak_76045	+	0	NA	Intergenic	Intergenic	12622	NM_000758	1437	Hs.1349	NM_000758	ENSG00000164400	CSF2	CSF|GMCSF	colony stimulating factor 2	protein-coding
chr7	20629122	20629557	5.28221	7.41762	11.1197	11.4387	8.81457	0.822148	0.817573	1.0056	0.31461	0.432	knockdown_0_peak_85395	+	0	NA	Intergenic	Intergenic	-25906	NM_001163941	340273	Hs.404102	NM_178559	ENSG00000004846	ABCB5	ABCB5alpha|ABCB5beta|EST422562	ATP binding cassette subfamily B member 5	protein-coding
chr2	231712646	231712909	15.8466	16.6896	10.1089	10.4855	13.2827	-0.66025	0.656591	-1.00557	0.314621	0.432	control_0_peak_43833	+	0	NA	Intergenic	CpG	-16844	NM_001012514	81618	Hs.111577	NM_030926	ENSG00000135916	ITM2C	BRI3|BRICD2C|E25|E25C|ITM3	integral membrane protein 2C	protein-coding
chr7	47268198	47268574	61.2737	58.4137	51.5551	43.8485	53.7728	-0.327724	0.325912	-1.00556	0.314627	0.432	knockdown_0_peak_86840,control_0_peak_69513	+	0	NA	Intergenic	C-rich|Low_complexity|Low_complexity	353356	NM_022748	64759	Hs.520814	NM_022748	ENSG00000136205	TNS3	TEM6|TENS1	tensin 3	protein-coding
chr1	175813997	175814277	8.45154	11.1264	16.1742	15.2516	12.7509	0.676869	0.673124	1.00556	0.314625	0.432	knockdown_0_peak_7809	+	0	NA	Intergenic	Intergenic	-101385	NM_003285	7143	Hs.659864	NM_003285	ENSG00000116147	TNR	TN-R	tenascin R	protein-coding
chr10	126849445	126850471	45.427	46.3601	38.4136	32.4097	40.6526	-0.375808	0.373734	-1.00555	0.314632	0.432	control_0_peak_12148,knockdown_0_peak_15864	+	0	NA	promoter-TSS (NM_001329)	promoter-TSS (NM_001329)	-334	NM_001083914	1488	Hs.501345	NM_001329	ENSG00000175029	CTBP2	-	C-terminal binding protein 2	protein-coding
chr2	205190169	205190515	21.1288	17.6168	11.1197	14.2984	16.041	-0.603246	0.599938	-1.00551	0.31465	0.432	knockdown_0_peak_53770,control_0_peak_43186	+	0	NA	Intergenic	Intergenic	-220174	NM_152526	117583	Hs.657382	NM_057177	ENSG00000116117	PARD3B	ALS2CR19|PAR3B|PAR3L|PAR3beta	par-3 family cell polarity regulator beta	protein-coding
chr2	71845866	71846263	23.2417	18.544	18.1959	9.53228	17.3785	-0.593682	0.59043	-1.00551	0.314653	0.432	knockdown_0_peak_49969,control_0_peak_40355	+	0	NA	intron (NM_001130980, intron 40 of 54)	intron (NM_001130455, intron 40 of 54)	152232	NM_001130987	8291	Hs.252180	NM_003494	ENSG00000135636	DYSF	FER1L1|LGMD2B|MMD1	dysferlin	protein-coding
chr5	180708012	180709043	237.7	217.892	197.123	207.804	215.13	-0.168341	0.167416	-1.00552	0.314645	0.432	knockdown_0_peak_78411,control_0_peak_62452	+	0	NA	Intergenic	REP522|Satellite|telo	-20408	NM_032765	84851	Hs.458412	NM_032765	ENSG00000183718	TRIM52	RNF102	tripartite motif containing 52	protein-coding
chr12	57029889	57031234	366.585	311.54	313.374	299.314	322.703	-0.144421	0.143629	-1.00551	0.314651	0.432	knockdown_0_peak_23438,control_0_peak_18297	+	0	NA	promoter-TSS (NM_013449)	promoter-TSS (NM_001351156)	-398	NM_013449	11176	Hs.314263	NM_013449	ENSG00000076108	BAZ2A	TIP5|WALp3	bromodomain adjacent to zinc finger domain 2A	protein-coding
chr5	176063530	176063814	4.22577	11.1264	15.1633	11.4387	10.4886	0.774194	0.76994	1.00553	0.314644	0.432	knockdown_0_peak_78136	+	0	NA	intron (NM_001099408, intron 1 of 8)	intron (NM_001099408, intron 1 of 8)	5989	NM_001099408	253314	Hs.448362	NM_001099408	ENSG00000175766	EIF4E1B	-	eukaryotic translation initiation factor 4E family member 1B	protein-coding
chr4	157980800	157981109	3.16933	3.70881	5.05443	9.53228	5.36621	1.08485	1.07889	1.00552	0.314648	0.432	knockdown_0_peak_71908	+	0	NA	Intergenic	Intergenic	-16323	NM_001166061	2743	Hs.32973	NM_000824	ENSG00000109738	GLRB	HKPX2	glycine receptor beta	protein-coding
chr5	151451791	151452114	15.8466	10.1992	21.2286	18.1113	16.3464	0.602314	0.599044	1.00546	0.314676	0.432	knockdown_0_peak_77222,control_0_peak_61577	+	0	NA	Intergenic	intron (NR_109876, intron 1 of 2)	-147555	NM_001146040	2741	Hs.121490	NM_000171	ENSG00000145888	GLRA1	HKPX1|STHE	glycine receptor alpha 1	protein-coding
chr10	28154218	28154482	4.22577	2.78161	6.06531	8.57905	5.41293	1.07432	1.06858	1.00537	0.314721	0.432	knockdown_0_peak_12562	+	0	NA	intron (NM_018076, intron 17 of 19)	L2b|LINE|L2	-119572	NM_173576	283078	Hs.128193	NM_173576	ENSG00000150051	MKX	C10orf48|IFRX|IRXL1	mohawk homeobox	protein-coding
chr3	156610435	156610809	7.3951	12.0536	16.1742	15.2516	12.7186	0.682453	0.678881	1.00526	0.314771	0.432	knockdown_0_peak_66318	+	0	NA	intron (NM_001193283, intron 3 of 4)	intron (NM_001004316, intron 3 of 12)	66474	NM_001193283	389170	Hs.478048	NM_001004316	ENSG00000197980	LEKR1	-	leucine, glutamate and lysine rich 1	protein-coding
chr7	87587289	87587579	2.11288	2.78161	4.04354	7.62582	4.14096	1.25098	1.24449	1.00521	0.314795	0.432	knockdown_0_peak_88321	+	0	NA	intron (NM_021723, intron 2 of 30)	L1ME3E|LINE|L1	23868	NM_021721	53616	Hs.256398	NM_004194	ENSG00000008277	ADAM22	ADAM 22|EIEE61|MDC2	ADAM metallopeptidase domain 22	protein-coding
chr15	90547655	90548007	27.4675	35.2337	31.3374	13.3452	26.846	-0.498131	0.495567	-1.00517	0.314813	0.432	control_0_peak_27383	+	0	NA	intron (NM_198526, intron 1 of 4)	MIRc|SINE|MIR	3079	NM_198526	374655	Hs.459311	NM_198526	ENSG00000140548	ZNF710	-	zinc finger protein 710	protein-coding
chr9	358509	358729	4.22577	9.27202	5.05443	0.953228	4.87636	-1.18918	1.18321	-1.00505	0.314875	0.432	control_0_peak_78302	+	0	NA	intron (NM_203447, intron 14 of 47)	AluSz|SINE|Alu	85571	NM_001193536	81704	Hs.132599	NM_203447	ENSG00000107099	DOCK8	HEL-205|MRD2|ZIR8	dedicator of cytokinesis 8	protein-coding
chr4	7191310	7191810	28.5239	20.3984	40.4354	26.6904	29.012	0.459685	0.457389	1.00502	0.314887	0.432	knockdown_0_peak_68426	+	0	NA	Intergenic	Intergenic	-2814	NM_020777	57537	Hs.479099	NM_020777	ENSG00000184985	SORCS2	-	sortilin related VPS10 domain containing receptor 2	protein-coding
chr15	34902758	34903101	16.9031	6.49041	20.2177	16.2049	14.954	0.653837	0.650567	1.00503	0.314884	0.432	knockdown_0_peak_32359,control_0_peak_25367	+	0	NA	Intergenic	Intergenic	-27158	NR_027410	440270	Hs.720151	NM_001023567	ENSG00000215252	GOLGA8B	GOLGA5	golgin A8 family member B	protein-coding
chrX	135013987	135014321	14.7902	31.5249	14.1524	17.1581	19.4064	-0.573149	0.570291	-1.00501	0.314891	0.432	control_0_peak_83299,knockdown_0_peak_103585	+	0	NA	Intergenic	LTR13|LTR|ERVK	38369	NM_018666	55511	Hs.195292	NM_018666	ENSG00000181433	SAGE1	CT14|SAGE	sarcoma antigen 1	protein-coding
chr1	171157700	171158292	45.427	45.4329	39.4245	30.5033	40.1969	-0.379896	0.378037	-1.00492	0.314936	0.432	control_0_peak_6212,knockdown_0_peak_7549	+	0	NA	intron (NM_001460, intron 2 of 9)	intron (NM_001460, intron 2 of 8)	3608	NM_001460	2327	Hs.144912	NM_001460	ENSG00000094963	FMO2	FMO1B1	flavin containing monooxygenase 2	protein-coding
chr4	11636923	11637554	34.8626	38.0153	48.5225	45.7549	41.7888	0.369391	0.36762	1.00482	0.314985	0.432	control_0_peak_55508,knockdown_0_peak_68574	+	0	NA	Intergenic	MIRb|SINE|MIR	-206701	NM_005114	9957	Hs.507348	NM_005114	ENSG00000002587	HS3ST1	3OST|3OST1	heparan sulfate-glucosamine 3-sulfotransferase 1	protein-coding
chr7	26226657	26226965	13.7338	5.56321	12.1306	19.0646	12.623	0.711533	0.708119	1.00482	0.314983	0.432	knockdown_0_peak_85737	+	0	NA	TTS (NM_004289)	TTS (NM_004289)	13602	NM_031243	3181	Hs.487774	NM_002137	ENSG00000122566	HNRNPA2B1	HNRNPA2|HNRNPB1|HNRPA2|HNRPA2B1|HNRPB1|IBMPFD2|RNPA2|SNRPB1	heterogeneous nuclear ribonucleoprotein A2/B1	protein-coding
chr4	37722449	37722683	3.16933	1.8544	0	0.953228	1.49424	-2.35764	2.34636	-1.00481	0.31499	0.432	control_0_peak_55657	+	0	NA	Intergenic	L1ME3|LINE|L1	-34567	NM_001085400	768211	Hs.283378	NM_001085399	ENSG00000181826	RELL1	-	RELT like 1	protein-coding
chr11	3830341	3830730	54.935	46.3601	44.4789	34.3162	45.0226	-0.361865	0.360154	-1.00475	0.315017	0.432	knockdown_0_peak_16343,control_0_peak_12498	+	0	NA	intron (NR_027016, intron 1 of 4)	intron (NR_144430, intron 1 of 3)	769	NM_014489	27315	Hs.133968	NM_014489	ENSG00000148985	PGAP2	CWH43-N|FRAG1|HPMRS3|MRT17|MRT21	post-GPI attachment to proteins 2	protein-coding
chr11	30935631	30935974	13.7338	30.5977	35.381	27.6436	26.839	0.493201	0.490866	1.00476	0.315015	0.432	knockdown_0_peak_17374	+	0	NA	intron (NM_020869, intron 8 of 19)	intron (NM_001350255, intron 28 of 39)	78431	NM_020869	341019	Hs.127405	NM_020869	ENSG00000170959	DCDC1	-	doublecortin domain containing 1	protein-coding
chrX	68507934	68508623	20.0724	23.18	23.2504	37.1759	25.9197	0.4828	0.480521	1.00474	0.31502	0.432	knockdown_0_peak_102622,control_0_peak_82593	+	0	NA	Intergenic	A-rich|Low_complexity|Low_complexity	-122913	NM_022368	64219	Hs.522679	NM_022368	ENSG00000181191	PJA1	PRAJA1|RNF70	praja ring finger ubiquitin ligase 1	protein-coding
chr2	61076520	61076765	6.33865	2.78161	12.1306	5.71937	6.74256	0.980421	0.975803	1.00473	0.315025	0.432	knockdown_0_peak_49459	+	0	NA	intron (NR_033980, intron 2 of 2)	intron (NR_033980, intron 2 of 2)	31807	NR_033980	400957	Hs.170358	NR_033980	ENSG00000228414	LINC01185	-	long intergenic non-protein coding RNA 1185	ncRNA
chr6	26500436	26500802	12.6773	14.8352	20.2177	20.971	17.1753	0.579329	0.576622	1.0047	0.315043	0.432	knockdown_0_peak_79706	+	0	NA	promoter-TSS (NM_001732)	promoter-TSS (NM_001732)	-876	NM_001732	696	Hs.153058	NM_001732	ENSG00000124557	BTN1A1	BT|BTN|BTN1	butyrophilin subfamily 1 member A1	protein-coding
chr10	61214835	61215171	10.5644	12.9808	19.2068	17.1581	14.9775	0.622292	0.619413	1.00465	0.315066	0.432	knockdown_0_peak_13418	+	0	NA	Intergenic	AluY|SINE|Alu	-92342	NM_001143773	220965	Hs.607594	NM_198215	ENSG00000148541	FAM13C	FAM13C1	family with sequence similarity 13 member C	protein-coding
chr20	60896869	60897097	15.8466	20.3984	9.09797	14.2984	14.9104	-0.63132	0.62843	-1.0046	0.315091	0.432	control_0_peak_47045	+	0	NA	intron (NM_005560, intron 48 of 79)	intron (NM_005560, intron 48 of 79)	10630	NR_039915	100616340	0	NR_039915	ENSG00000284074	MIR4758	-	microRNA 4758	ncRNA
chr19	588015	588869	39.0884	49.1417	34.3701	33.363	38.9908	-0.385217	0.383454	-1.0046	0.31509	0.432	control_0_peak_34944,knockdown_0_peak_43870	+	0	NA	Intergenic	CpG	-1451	NM_001194	610	Hs.124161	NM_001194	ENSG00000099822	HCN2	BCNG-2|BCNG2|HAC-1	hyperpolarization activated cyclic nucleotide gated potassium and sodium channel 2	protein-coding
chr13	78021869	78022462	19.016	19.4712	21.2286	33.363	23.2697	0.506808	0.504485	1.00461	0.315087	0.432	control_0_peak_21533,knockdown_0_peak_27500	+	0	NA	Intergenic	MER39B|LTR|ERV1	-87644	NM_144777	8796	Hs.534699	NM_003843	ENSG00000136155	SCEL	-	sciellin	protein-coding
chr16	19232548	19232938	25.3546	12.9808	8.08708	16.2049	15.6568	-0.644189	0.641251	-1.00458	0.315099	0.432	control_0_peak_28701	+	0	NA	intron (NM_016524, intron 5 of 7)	MER102a|DNA|hAT-Charlie	53105	NM_016524	51760	Hs.258326	NM_016524	ENSG00000103528	SYT17	sytXVII	synaptotagmin 17	protein-coding
chr8	89894052	89894285	1.05644	5.56321	6.06531	8.57905	5.316	1.11989	1.11477	1.00459	0.315096	0.432	knockdown_0_peak_94482	+	0	NA	Intergenic	Intergenic	-554451	NM_005941	4325	Hs.492187	NM_005941	ENSG00000156103	MMP16	C8orf57|MMP-X2|MT-MMP2|MT-MMP3|MT3-MMP	matrix metallopeptidase 16	protein-coding
chr8	142011241	142012094	25.3546	37.0881	25.2721	20.0178	26.9332	-0.470852	0.468767	-1.00445	0.315163	0.433	knockdown_0_peak_96648,control_0_peak_78055	+	0	NA	promoter-TSS (NM_001199649)	promoter-TSS (NM_001352741)	-255	NM_001199649	5747	Hs.395482	NM_005607	ENSG00000169398	PTK2	FADK|FAK|FAK1|FRNK|PPP1R71|p125FAK|pp125FAK	protein tyrosine kinase 2	protein-coding
chr5	14871333	14872484	32.7497	46.3601	36.3919	22.8775	34.5948	-0.425055	0.423189	-1.00441	0.315181	0.433	control_0_peak_58774,knockdown_0_peak_73000	+	0	NA	promoter-TSS (NM_054027)	promoter-TSS (NM_054027)	-21	NM_054027	56172	Hs.156727	NM_054027	ENSG00000154122	ANKH	ANK|CCAL2|CMDJ|CPPDD|HANK|MANK|SLC62A1	ANKH inorganic pyrophosphate transport regulator	protein-coding
chr3	28895271	28895550	8.45154	7.41762	3.03266	4.76614	5.91699	-1.01889	1.01449	-1.00434	0.315216	0.433	control_0_peak_50562	+	0	NA	Intergenic	Intergenic	278641	NR_038840	645206	Hs.376725	NR_038840	0	LINC00693	-	long intergenic non-protein coding RNA 693	ncRNA
chr7	25868650	25868935	8.45154	7.41762	3.03266	4.76614	5.91699	-1.01889	1.01449	-1.00434	0.315216	0.433	control_0_peak_68386	+	0	NA	Intergenic	MER112|DNA|hAT-Charlie	11838	NR_046486	0	0	0	0	0	0	0	0
chr7	141945268	141945494	8.45154	7.41762	3.03266	4.76614	5.91699	-1.01889	1.01449	-1.00434	0.315216	0.433	control_0_peak_72799	+	0	NA	intron (NR_024346, intron 2 of 10)	MIR3|SINE|MIR	1505	NR_024346	100289017	Hs.641504	NR_024346	ENSG00000240268	MOXD2P	MOXD2	monooxygenase, DBH-like 2, pseudogene	pseudo
chr6	125474796	125476630	189.103	200.276	178.927	164.908	183.303	-0.180975	0.180198	-1.00431	0.315229	0.433	knockdown_0_peak_82598,control_0_peak_65666	+	0	NA	intron (NM_001003395, intron 1 of 6)	CpG	293	NM_001003395	7164	Hs.591347	NM_003287	ENSG00000111907	TPD52L1	D53	tumor protein D52 like 1	protein-coding
chr13	47468101	47468769	34.8626	30.5977	30.3266	17.1581	28.2362	-0.465736	0.463756	-1.00427	0.315248	0.433	control_0_peak_21169,knockdown_0_peak_26998	+	0	NA	intron (NM_001165947, intron 1 of 2)	intron (NM_001165947, intron 1 of 2)	2776	NM_001165947	3356	Hs.72630	NM_000621	ENSG00000102468	HTR2A	5-HT2A|HTR2	5-hydroxytryptamine receptor 2A	protein-coding
chr6	161088817	161089365	22.1853	33.3793	14.1524	24.7839	23.6252	-0.514357	0.512205	-1.0042	0.315281	0.433	control_0_peak_66842,knockdown_0_peak_84094	+	0	NA	Intergenic	Intergenic	-1684	NM_005577	4018	Hs.520120	NM_005577	ENSG00000198670	LPA	AK38|APOA|LP	lipoprotein(a)	protein-coding
chr8	113983197	113983632	22.1853	25.9617	17.185	16.2049	20.3842	-0.530956	0.528754	-1.00416	0.3153	0.433	control_0_peak_76232	+	0	NA	intron (NM_052900, intron 6 of 68)	L2a|LINE|L2	327692	NR_031745	100302225	0	NR_031745	ENSG00000238399	MIR2053	hsa-mir-2053	microRNA 2053	ncRNA
chr3	195285484	195285807	31.6933	33.3793	15.1633	31.4565	27.9231	-0.476386	0.474412	-1.00416	0.3153	0.433	control_0_peak_54993,knockdown_0_peak_67945	+	0	NA	Intergenic	Intergenic	-15421	NM_006241	5504	Hs.535731	NM_006241	ENSG00000184203	PPP1R2	IPP-2|IPP2|PPP1R2A	protein phosphatase 1 regulatory inhibitor subunit 2	protein-coding
chr22	41843525	41844793	238.756	191.931	184.992	194.458	202.534	-0.179235	0.17849	-1.00417	0.315297	0.433	knockdown_0_peak_60926,control_0_peak_49281	+	0	NA	Intergenic	Intergenic	-1132	NM_016272	10766	Hs.474978	NM_016272	ENSG00000183864	TOB2	APRO5|TOB4|TOBL|TROB2	transducer of ERBB2, 2	protein-coding
chr6	125535297	125535527	2.11288	9.27202	15.1633	6.6726	8.30519	0.912416	0.908636	1.00416	0.315301	0.433	knockdown_0_peak_82606	+	0	NA	intron (NM_001003395, intron 1 of 6)	LTR33|LTR|ERVL	59992	NM_001003395	7164	Hs.591347	NM_003287	ENSG00000111907	TPD52L1	D53	tumor protein D52 like 1	protein-coding
chr20	37278019	37278345	47.5399	52.8505	38.4136	40.0356	44.7099	-0.357132	0.355659	-1.00414	0.315311	0.433	knockdown_0_peak_56856,control_0_peak_45808	+	0	NA	intron (NM_001164431, intron 14 of 14)	LTR16A1|LTR|ERVL	47605	NM_001164431	343578	Hs.451997	NM_001164431	ENSG00000124143	ARHGAP40	C20orf95|dJ1100H13.4	Rho GTPase activating protein 40	protein-coding
chr12	120883934	120884698	33.8062	30.5977	30.3266	16.2049	27.7338	-0.472367	0.470445	-1.00409	0.315337	0.433	control_0_peak_19956,knockdown_0_peak_25665	+	0	NA	promoter-TSS (NM_016399)	promoter-TSS (NM_176818)	75	NM_176818	283459	Hs.706889	NM_176818	ENSG00000257218	GATC	15E1.2	glutamyl-tRNA amidotransferase subunit C	protein-coding
chr14	21210275	21210542	11.6209	6.49041	8.08708	21.9242	12.0307	0.744169	0.74114	1.00409	0.315337	0.433	knockdown_0_peak_28633	+	0	NA	Intergenic	Intergenic	-3691	NM_006683	10876	Hs.304757	NM_006683	ENSG00000181562	EDDM3A	EP3A|FAM12A|HE3-ALPHA|HE3A|HE3ALPHA|RAM1	epididymal protein 3A	protein-coding
chr8	12624194	12624585	16.9031	20.3984	9.09797	0	11.5999	-2.04029	2.03201	-1.00408	0.315341	0.433	control_0_peak_73503	+	0	NA	intron (NR_015383, intron 3 of 3)	MER57C2|LTR|ERV1	-11397	NM_152271	91694	Hs.180178	NM_152271	ENSG00000154359	LONRF1	RNF191	LON peptidase N-terminal domain and ring finger 1	protein-coding
chr8	122041182	122041408	19.016	23.18	14.1524	14.2984	17.6617	-0.57155	0.569272	-1.004	0.315377	0.433	knockdown_0_peak_95711	+	0	NA	Intergenic	MIR|SINE|MIR	-216986	NM_021021	6641	Hs.46701	NM_021021	ENSG00000172164	SNTB1	59-DAP|A1B|BSYN2|DAPA1B|SNT2|SNT2B1|TIP-43	syntrophin beta 1	protein-coding
chr1	110331818	110332218	47.5399	61.1953	47.5116	38.1291	48.594	-0.350032	0.348637	-1.004	0.315378	0.433	knockdown_0_peak_5227,control_0_peak_4519	+	0	NA	Intergenic	Intergenic	-25374	NM_024526	79574	Hs.485352	NM_024526	ENSG00000198758	EPS8L3	EPS8R3	EPS8 like 3	protein-coding
chr20	33891698	33892042	87.6847	83.4482	76.8273	64.8195	78.1949	-0.273392	0.272303	-1.004	0.315379	0.433	control_0_peak_45547,knockdown_0_peak_56579	+	0	NA	exon (NM_199487, exon 9 of 9)	exon (NM_018244, exon 10 of 10)	-11645	NM_178468	128876	Hs.592149	NM_178468	ENSG00000125998	FAM83C	C20orf128|dJ614O4.7	family with sequence similarity 83 member C	protein-coding
chr3	184390689	184391338	16.9031	34.3065	13.1415	21.9242	21.5688	-0.551491	0.549323	-1.00395	0.315404	0.433	control_0_peak_54424	+	0	NA	Intergenic	Intergenic	38823	NM_022149	64110	Hs.306123	NM_022149	ENSG00000177383	MAGEF1	MAGE-F1	MAGE family member F1	protein-coding
chr2	169495523	169496985	50.7092	47.2873	27.2939	47.6614	43.238	-0.381549	0.380053	-1.00394	0.31541	0.433	knockdown_0_peak_52735,control_0_peak_42486,knockdown_0_peak_52736	+	0	NA	intron (NM_203463, intron 4 of 9)	intron (NM_203463, intron 4 of 9)	56801	NR_039933	100616356	0	NR_039933	ENSG00000265694	MIR4774	-	microRNA 4774	ncRNA
chr10	62051120	62051330	10.5644	11.1264	9.09797	2.85968	8.41212	-0.869066	0.865693	-1.0039	0.315428	0.433	control_0_peak_10268	+	0	NA	intron (NM_001204403, intron 2 of 43)	intron (NM_001204403, intron 2 of 43)	98409	NM_020987	288	Hs.499725	NM_001149	ENSG00000151150	ANK3	ANKYRIN-G|MRT37	ankyrin 3	protein-coding
chr2	27226876	27227124	6.33865	6.49041	12.1306	10.4855	8.8613	0.816505	0.813374	1.00385	0.315451	0.433	knockdown_0_peak_48088	+	0	NA	intron (NM_012326, intron 1 of 6)	intron (NR_149018, intron 1 of 5)	-28774	NM_001083590	54867	Hs.533934	NM_017727	ENSG00000119777	TMEM214	-	transmembrane protein 214	protein-coding
chr5	71920932	71921334	6.33865	6.49041	13.1415	9.53228	8.87571	0.819079	0.815932	1.00386	0.315448	0.433	knockdown_0_peak_74590	+	0	NA	Intergenic	intron (NR_105007, intron 1 of 2)	-117884	NM_152625	167465	Hs.224794	NM_152625	ENSG00000178175	ZNF366	DC-SCRIPT|DCSCRIPT	zinc finger protein 366	protein-coding
chr3	192797407	192797681	10.5644	1.8544	4.04354	0.953228	4.3539	-1.30932	1.30439	-1.00378	0.315485	0.433	control_0_peak_54828	+	0	NA	Intergenic	Intergenic	-161373	NM_020386	57110	Hs.36761	NM_020386	ENSG00000127252	HRASLS	A-C1|H-REV107|HRASLS1|HRSL1|HSD28	HRAS like suppressor	protein-coding
chr14	77422957	77423268	46.4835	33.3793	53.5769	48.6146	45.5136	0.360944	0.359598	1.00374	0.315502	0.433	control_0_peak_24041,knockdown_0_peak_30790	+	0	NA	Intergenic	Intergenic	71930	NM_024496	64207	Hs.179260	NM_024496	ENSG00000119669	IRF2BPL	C14orf4|EAP1	interferon regulatory factor 2 binding protein like	protein-coding
chr2	119521383	119521874	21.1288	22.2528	14.1524	15.2516	18.1964	-0.56121	0.559131	-1.00372	0.315514	0.433	control_0_peak_41472,knockdown_0_peak_51441	+	0	NA	Intergenic	Intergenic	84131	NM_001426	2019	Hs.271977	NM_001426	ENSG00000163064	EN1	-	engrailed homeobox 1	protein-coding
chr20	19127807	19128479	44.3706	27.8161	24.2612	28.5968	31.2612	-0.441528	0.43989	-1.00372	0.315512	0.433	knockdown_0_peak_55982,control_0_peak_45030	+	0	NA	Intergenic	L1MC2|LINE|L1	-65147	NM_020689	57419	Hs.654790	NM_020689	ENSG00000185052	SLC24A3	NCKX3	solute carrier family 24 member 3	protein-coding
chr7	18944910	18945124	12.6773	7.41762	4.04354	6.6726	7.70276	-0.895396	0.892133	-1.00366	0.315543	0.433	control_0_peak_68078	+	0	NA	intron (NM_178425, intron 21 of 24)	intron (NM_178423, intron 22 of 25)	212278	NM_000474	7291	Hs.66744	NM_000474	ENSG00000122691	TWIST1	ACS3|BPES2|BPES3|CRS|CRS1|CSO|SCS|SWCOS|TWIST|bHLHa38	twist family bHLH transcription factor 1	protein-coding
chr16	88566720	88566936	11.6209	8.34482	5.05443	5.71937	7.68487	-0.884204	0.880978	-1.00366	0.315542	0.433	control_0_peak_30404	+	0	NA	intron (NM_153813, intron 3 of 9)	intron (NM_153813, intron 3 of 9)	31502	NR_049821	100847057	0	NR_049821	ENSG00000263456	MIR5189	mir-5189	microRNA 5189	ncRNA
chr7	113484585	113484861	11.6209	8.34482	5.05443	5.71937	7.68487	-0.884204	0.880978	-1.00366	0.315542	0.433	control_0_peak_71717	+	0	NA	Intergenic	L2a|LINE|L2	74359	NM_002711	5506	Hs.458309	NM_002711	ENSG00000154415	PPP1R3A	GM|PP1G|PPP1R3	protein phosphatase 1 regulatory subunit 3A	protein-coding
chr7	131910090	131910308	14.7902	16.6896	6.06531	13.3452	12.7226	-0.692847	0.690344	-1.00363	0.315559	0.433	control_0_peak_72503	+	0	NA	intron (NM_020911, intron 8 of 31)	MIR|SINE|MIR	351124	NM_020911	91584	Hs.511454	NM_020911	ENSG00000221866	PLXNA4	FAYV2820|PLEXA4|PLXNA4A|PLXNA4B|PRO34003	plexin A4	protein-coding
chr4	147558095	147558451	19.016	23.18	12.1306	16.2049	17.6329	-0.574968	0.572893	-1.00362	0.315561	0.433	control_0_peak_57696,knockdown_0_peak_71669	+	0	NA	Intergenic	CpG	-1772	NM_004575	5458	Hs.266	NM_004575	ENSG00000151615	POU4F2	BRN3.2|BRN3B|Brn-3b	POU class 4 homeobox 2	protein-coding
chr6	26550580	26551098	58.1043	39.8697	64.6967	58.1469	55.2044	0.332142	0.330943	1.00362	0.31556	0.433	knockdown_0_peak_79712,control_0_peak_63562	+	0	NA	Intergenic	CpG	12267	NM_006353	10473	Hs.236774	NM_006353	ENSG00000182952	HMGN4	HMG17L3|NHC	high mobility group nucleosomal binding domain 4	protein-coding
chr7	100781607	100782038	75.0074	82.521	66.7184	62.913	71.79	-0.283196	0.28219	-1.00357	0.315588	0.433	control_0_peak_71198,knockdown_0_peak_89014	+	0	NA	exon (NM_000602, exon 9 of 9)	3' UTR (NM_000602, exon 9 of 9)	11452	NM_001165413	5054	Hs.414795	NM_000602	ENSG00000106366	SERPINE1	PAI|PAI-1|PAI1|PLANH1	serpin family E member 1	protein-coding
chr7	134231778	134232553	96.1363	65.8313	56.6096	74.3518	73.2322	-0.29939	0.298337	-1.00353	0.315605	0.433	control_0_peak_72541,knockdown_0_peak_90869	+	0	NA	Intergenic	HERVI-int|LTR|ERV1	-1684	NM_001080538	441282	Hs.729418	NM_001080538	ENSG00000227471	AKR1B15	AKR1B10L|AKR1B10L, AK1R1B7|AKR1R1B7	aldo-keto reductase family 1 member B15	protein-coding
chr3	36910274	36910812	38.0319	39.8697	46.5007	53.3808	44.4458	0.358667	0.357409	1.00352	0.31561	0.433	knockdown_0_peak_62804,control_0_peak_50837	+	0	NA	intron (NM_014831, intron 8 of 22)	intron (NM_001329998, intron 9 of 23)	76005	NM_014831	9881	Hs.170999	NM_014831	ENSG00000168016	TRANK1	LBA1	tetratricopeptide repeat and ankyrin repeat containing 1	protein-coding
chr2	99346713	99347295	29.5804	32.4521	21.2286	23.8307	26.7729	-0.461656	0.460055	-1.00348	0.315629	0.433	knockdown_0_peak_50799,control_0_peak_40981	+	0	NA	intron (NM_012214, intron 1 of 15)	CpG	585	NM_012214	11320	Hs.177576	NM_012214	ENSG00000071073	MGAT4A	GNT-IV|GNT-IVA|GnT-4a	mannosyl (alpha-1,3-)-glycoprotein beta-1,4-N-acetylglucosaminyltransferase, isozyme A	protein-coding
chr4	75730683	75731233	64.443	46.3601	48.5225	38.1291	49.3637	-0.351707	0.350487	-1.00348	0.315629	0.433	knockdown_0_peak_69848,control_0_peak_56216	+	0	NA	Intergenic	Intergenic	-11076	NM_001729	685	Hs.591704	NM_001729	ENSG00000174808	BTC	-	betacellulin	protein-coding
chr7	139912190	139912585	10.5644	15.7624	8.08708	7.62582	10.5099	-0.750809	0.748214	-1.00347	0.315635	0.433	control_0_peak_72720	+	0	NA	Intergenic	Intergenic	35326	NR_024451	100134229	Hs.634333	NR_024451	ENSG00000260231	KDM7A-DT	JHDM1D-AS1	KDM7A divergent transcript	ncRNA
chr11	106351484	106351786	0	5.56321	18.1959	4.76614	7.13132	2.02838	2.02145	1.00342	0.315656	0.433	knockdown_0_peak_20075	+	0	NA	Intergenic	L2c|LINE|L2	-403170	NM_198439	143879	Hs.101949	NM_152433	ENSG00000182359	KBTBD3	BKLHD3	kelch repeat and BTB domain containing 3	protein-coding
chr22	38539353	38540282	33.8062	31.5249	45.4898	40.0356	37.7141	0.388993	0.387681	1.00338	0.315676	0.433	knockdown_0_peak_60714,control_0_peak_49092,control_0_peak_49093	+	0	NA	intron (NM_003560, intron 3 of 16)	AluSq|SINE|Alu	-33141	NM_025045	80115	Hs.474822	NM_025045	ENSG00000128298	BAIAP2L2	-	BAI1 associated protein 2 like 2	protein-coding
chr18	28736855	28737667	30.6368	32.4521	36.3919	46.7082	36.5472	0.398124	0.396783	1.00338	0.315677	0.433	knockdown_0_peak_42885,control_0_peak_34342	+	0	NA	intron (NM_004948, intron 3 of 16)	intron (NM_004948, intron 3 of 16)	5558	NM_024421	1823	Hs.567260	NM_004948	ENSG00000134765	DSC1	CDHF1|DG2/DG3	desmocollin 1	protein-coding
chr16	75466977	75468204	77.1203	76.0306	58.6313	66.726	69.627	-0.287632	0.286675	-1.00334	0.315697	0.433	control_0_peak_30076,knockdown_0_peak_37943	+	0	NA	promoter-TSS (NM_006324)	promoter-TSS (NM_006324)	-203	NM_006324	10428	Hs.461361	NM_006324	ENSG00000153774	CFDP1	BCNT|BUCENTAUR|CENP-29|CP27|SWC5|Yeti|p97	craniofacial development protein 1	protein-coding
chr9	32604075	32604592	13.7338	31.5249	21.2286	43.8485	27.5839	0.515668	0.513949	1.00335	0.315694	0.433	control_0_peak_78715,knockdown_0_peak_97543	+	0	NA	Intergenic	Intergenic	-31151	NM_182739	4712	Hs.493668	NM_002493	ENSG00000165264	NDUFB6	B17|CI	NADH:ubiquinone oxidoreductase subunit B6	protein-coding
chr3	160383636	160384077	12.6773	3.70881	15.1633	12.392	10.9853	0.769307	0.766744	1.00334	0.315696	0.433	knockdown_0_peak_66462	+	0	NA	Intergenic	L2a|LINE|L2	-11092	NM_025047	80117	Hs.287702	NM_025047	ENSG00000179674	ARL14	ARF7	ADP ribosylation factor like GTPase 14	protein-coding
chr4	150931773	150931981	32.7497	22.2528	12.1306	25.7372	23.2176	-0.527756	0.526004	-1.00333	0.315701	0.433	control_0_peak_57766	+	0	NA	Intergenic	Intergenic	-67549	NM_001040260	166614	Hs.591683	NM_152619	ENSG00000170390	DCLK2	CL2|CLICK-II|CLICK2|CLIK2|DCAMKL2|DCDC3|DCDC3B|DCK2	doublecortin like kinase 2	protein-coding
chr17	48788763	48789013	31.6933	25.9617	19.2068	21.9242	24.6965	-0.483005	0.481409	-1.00331	0.315709	0.433	control_0_peak_32353	+	0	NA	Intergenic	AluSx|SINE|Alu	-3618	NM_052855	91369	Hs.463426	NM_052855	ENSG00000154945	ANKRD40	-	ankyrin repeat domain 40	protein-coding
chr19	18272047	18272556	26.4111	28.7433	20.2177	19.0646	23.6091	-0.491422	0.489816	-1.00328	0.315726	0.433	control_0_peak_36074,knockdown_0_peak_45027	+	0	NA	exon (NM_005027, exon 6 of 16)	exon (NM_005027, exon 6 of 16)	8313	NM_005027	5296	Hs.371344	NM_005027	ENSG00000105647	PIK3R2	MPPH|MPPH1|P85B|p85|p85-BETA	phosphoinositide-3-kinase regulatory subunit 2	protein-coding
chr3	26286011	26286942	24.2982	37.0881	25.2721	19.0646	26.4307	-0.477812	0.476256	-1.00327	0.315732	0.433	control_0_peak_50515,knockdown_0_peak_62430	+	0	NA	Intergenic	L1PA3|LINE|L1	-371290	NR_034055	285326	Hs.145246	NR_034055	ENSG00000230891	LINC00692	-	long intergenic non-protein coding RNA 692	ncRNA
chr3	24547200	24547525	13.7338	13.908	23.2504	18.1113	17.2509	0.579511	0.577643	1.00323	0.315748	0.433	knockdown_0_peak_62375	+	0	NA	Intergenic	MLT1H|LTR|ERVL-MaLR	-11049	NM_001252634	7068	Hs.187861	NM_000461	ENSG00000151090	THRB	C-ERBA-2|C-ERBA-BETA|ERBA2|GRTH|NR1A2|PRTH|THR1|THRB1|THRB2	thyroid hormone receptor beta	protein-coding
chr2	184149445	184149655	2.11288	9.27202	9.09797	12.392	8.21871	0.894471	0.891602	1.00322	0.315756	0.433	knockdown_0_peak_53206	+	0	NA	Intergenic	Intergenic	160467	NM_138285	129401	Hs.180591	NM_138285	ENSG00000163002	NUP35	MP-44|MP44|NP44|NUP53	nucleoporin 35	protein-coding
chr9	97323333	97323687	2.11288	9.27202	9.09797	12.392	8.21871	0.894471	0.891602	1.00322	0.315756	0.433	knockdown_0_peak_98891	+	0	NA	intron (NM_003837, intron 6 of 6)	intron (NR_121566, intron 2 of 2)	32565	NM_003837	8789	Hs.61255	NM_003837	ENSG00000130957	FBP2	-	fructose-bisphosphatase 2	protein-coding
chr13	99419893	99420193	9.50798	10.1992	17.185	14.2984	12.7977	0.673237	0.671113	1.00316	0.315781	0.433	knockdown_0_peak_27917	+	0	NA	Intergenic	HERV3-int|LTR|ERV1	-15114	NM_005073	6564	Hs.436893	NM_005073	ENSG00000088386	SLC15A1	HPECT1|HPEPT1|PEPT1	solute carrier family 15 member 1	protein-coding
chr6	31605754	31606234	4.22577	13.908	18.1959	12.392	12.1804	0.73274	0.730467	1.00311	0.315807	0.433	knockdown_0_peak_80046	+	0	NA	TTS (NM_001199697_6)	TTS (NM_080686)	14176	NM_001098534_3	0	0	0	0	0	0	0	0
chr22	42770818	42771328	31.6933	31.5249	21.2286	24.7839	27.3077	-0.456904	0.455509	-1.00306	0.315831	0.433	knockdown_0_peak_60989,control_0_peak_49334	+	0	NA	Intergenic	Intergenic	57328	NM_145912	150372	Hs.436677	NM_145912	ENSG00000235568	NFAM1	CNAIP	NFAT activating protein with ITAM motif 1	protein-coding
chr2	20800665	20800914	5.28221	4.63601	10.1089	8.57905	7.15153	0.915659	0.912865	1.00306	0.315832	0.433	knockdown_0_peak_47825	+	0	NA	Intergenic	Tigger15a|DNA|TcMar-Tigger	50075	NM_022460	64342	Hs.531785	NM_022460	ENSG00000118960	HS1BP3	ETM2|HS1-BP3	HCLS1 binding protein 3	protein-coding
chr20	43828611	43828879	5.28221	4.63601	10.1089	8.57905	7.15153	0.915659	0.912865	1.00306	0.315832	0.433	knockdown_0_peak_57122	+	0	NA	Intergenic	L1M2c|LINE|L1	-6893	NM_003007	6406	Hs.1968	NM_003007	ENSG00000124233	SEMG1	CT103|SEMG|SGI|dJ172H20.2	semenogelin 1	protein-coding
chr4	84942147	84942373	5.28221	4.63601	10.1089	8.57905	7.15153	0.915659	0.912865	1.00306	0.315832	0.433	knockdown_0_peak_70226	+	0	NA	Intergenic	intron (NR_125909, intron 7 of 8)	477127	NM_006168	4825	Hs.546270	NM_006168	ENSG00000163623	NKX6-1	NKX6.1|NKX6A	NK6 homeobox 1	protein-coding
chr1	193039049	193039468	15.8466	25.9617	31.3374	27.6436	25.1973	0.486729	0.48525	1.00305	0.315837	0.433	knockdown_0_peak_8639,control_0_peak_6864	+	0	NA	intron (NM_001173525, intron 2 of 10)	intron (NM_001042369, intron 2 of 9)	-10021	NR_037607	51377	Hs.145469	NM_015984	ENSG00000116750	UCHL5	CGI-70|INO80R|UCH-L5|UCH37	ubiquitin C-terminal hydrolase L5	protein-coding
chr2	26854569	26855079	14.7902	12.0536	24.2612	16.2049	16.8275	0.593415	0.591615	1.00304	0.315841	0.433	knockdown_0_peak_48058	+	0	NA	intron (NM_001029881, intron 2 of 6)	intron (NM_001029881, intron 2 of 6)	9387	NM_001029881	130106	Hs.591579	NM_001029881	ENSG00000157884	CIB4	KIP4	calcium and integrin binding family member 4	protein-coding
chr19	47257144	47257439	19.016	26.8889	17.185	14.2984	19.3471	-0.550745	0.54909	-1.00301	0.315855	0.433	control_0_peak_37237	+	0	NA	intron (NM_001039885, intron 3 of 3)	intron (NM_001039885, intron 3 of 3)	-7571	NM_001039877	29888	Hs.631590	NM_013403	ENSG00000090372	STRN4	PPP2R6C|ZIN|zinedin	striatin 4	protein-coding
chr2	121621026	121621692	19.016	17.6168	26.283	25.7372	22.1632	0.507274	0.505751	1.00301	0.315855	0.433	knockdown_0_peak_51579,control_0_peak_41616	+	0	NA	intron (NM_005270, intron 1 of 12)	intron (NM_005270, intron 1 of 12)	66492	NM_005270	2736	Hs.111867	NM_005270	ENSG00000074047	GLI2	CJS|HPE9|PHS2|THP1|THP2	GLI family zinc finger 2	protein-coding
chr5	42912454	42912735	13.7338	11.1264	14.1524	23.8307	15.7108	0.618823	0.616966	1.00301	0.315856	0.433	knockdown_0_peak_73901,control_0_peak_59295	+	0	NA	Intergenic	L1ME5|LINE|L1	-100570	NM_005410	6414	Hs.275775	NM_005410	ENSG00000250722	SELENOP	SELP|SEPP|SEPP1|SeP	selenoprotein P	protein-coding
chr14	104582702	104583623	65.4994	57.4865	51.5551	46.7082	55.3123	-0.322506	0.321554	-1.00296	0.31588	0.433	control_0_peak_25021,knockdown_0_peak_31881	+	0	NA	promoter-TSS (NR_029620)	promoter-TSS (NR_029620)	-580	NR_029620	406986	0	NR_029620	ENSG00000207568	MIR203A	MIR203|MIRN203|hsa-mir-203a|miR-203|miRNA203|mir-203a	microRNA 203a	ncRNA
chr18	45564140	45564455	17.9595	11.1264	8.08708	9.53228	11.6763	-0.714895	0.712799	-1.00294	0.31589	0.433	control_0_peak_34490	+	0	NA	intron (NM_001039360, intron 2 of 2)	intron (NM_001318841, intron 4 of 4)	99383	NM_001039360	201501	Hs.515388	NM_001039360	ENSG00000184828	ZBTB7C	APM-1|APM1|ZBTB36|ZNF857C	zinc finger and BTB domain containing 7C	protein-coding
chr10	81267809	81268140	5.28221	4.63601	11.1197	7.62582	7.16595	0.918788	0.916107	1.00293	0.315897	0.433	knockdown_0_peak_14518	+	0	NA	Intergenic	intron (NR_136625, intron 2 of 2)	-4383	NM_001099692	143244	Hs.104825	NM_001099692	ENSG00000253626	EIF5AL1	EIF5AP1|bA342M3.3	eukaryotic translation initiation factor 5A-like 1	protein-coding
chr1	150946366	150947551	75.0074	66.7585	61.664	53.3808	64.2027	-0.30064	0.299772	-1.00289	0.315912	0.433	control_0_peak_5223,knockdown_0_peak_6194,control_0_peak_5224	+	0	NA	intron (NM_181746, intron 1 of 10)	CpG	521	NM_022075	29956	Hs.744017	NM_013384	ENSG00000143418	CERS2	L3|LASS2|SP260|TMSG1	ceramide synthase 2	protein-coding
chr7	90057008	90057621	23.2417	24.1072	31.3374	33.363	28.0123	0.450183	0.44891	1.00284	0.31594	0.433	knockdown_0_peak_88382,control_0_peak_70701	+	0	NA	Intergenic	Intergenic	24666	NM_012129	9069	Hs.731917	NM_012129	ENSG00000157224	CLDN12	-	claudin 12	protein-coding
chr10	62249852	62250225	14.7902	4.63601	16.1742	15.2516	12.713	0.713025	0.711044	1.00279	0.315964	0.433	knockdown_0_peak_13488	+	0	NA	intron (NM_001204403, intron 2 of 43)	MER5A|DNA|hAT-Charlie	82676	NM_001204404	288	Hs.499725	NM_001149	ENSG00000151150	ANK3	ANKYRIN-G|MRT37	ankyrin 3	protein-coding
chr10	112611952	112612391	28.5239	32.4521	29.3157	14.2984	26.1475	-0.490694	0.48935	-1.00275	0.315983	0.433	control_0_peak_11806,knockdown_0_peak_15323	+	0	NA	Intergenic	Intergenic	18491	NR_026932	282997	Hs.599931	NR_026932	0	PDCD4-AS1	-	PDCD4 antisense RNA 1	ncRNA
chr22	43358412	43359128	42.2577	37.0881	30.3266	29.5501	34.8056	-0.404313	0.40321	-1.00274	0.315988	0.433	knockdown_0_peak_61039,control_0_peak_49379	+	0	NA	intron (NM_001184970, intron 1 of 10)	intron (NM_001349969, intron 1 of 11)	-2883	NM_001184971	11252	Hs.162877	NM_007229	ENSG00000100266	PACSIN2	SDPII	protein kinase C and casein kinase substrate in neurons 2	protein-coding
chr1	220050137	220050445	8.45154	7.41762	13.1415	13.3452	10.589	0.741804	0.739807	1.0027	0.316006	0.433	knockdown_0_peak_10164	+	0	NA	intron (NR_002753, intron 1 of 2)	intron (NR_002753, intron 1 of 2)	3672	NR_002753	26828	0	NR_002753	ENSG00000199377	RNU5F-1	RNU5F|U5F	RNA, U5F small nuclear 1	snRNA
chr14	62129224	62129464	8.45154	7.41762	13.1415	13.3452	10.589	0.741804	0.739807	1.0027	0.316006	0.433	knockdown_0_peak_29993	+	0	NA	Intergenic	Intergenic	-32775	NM_181054	3091	Hs.597216	NM_001530	ENSG00000100644	HIF1A	HIF-1-alpha|HIF-1A|HIF-1alpha|HIF1|HIF1-ALPHA|MOP1|PASD8|bHLHe78	hypoxia inducible factor 1 subunit alpha	protein-coding
chr22	43067351	43067709	13.7338	8.34482	17.185	17.1581	14.1054	0.646971	0.645244	1.00268	0.316017	0.433	knockdown_0_peak_61017,control_0_peak_49362	+	0	NA	Intergenic	LTR8A|LTR|ERV1	-22125	NM_000398	1727	Hs.561064	NM_000398	ENSG00000100243	CYB5R3	B5R|DIA1	cytochrome b5 reductase 3	protein-coding
chr1	151450892	151451324	10.5644	12.0536	8.08708	4.76614	8.86782	-0.821933	0.81976	-1.00265	0.316029	0.433	control_0_peak_5265	+	0	NA	Intergenic	Intergenic	-19167	NM_001194938	23126	Hs.489873	NM_015100	ENSG00000143442	POGZ	MRD37|WHSUS|ZNF280E|ZNF635|ZNF635m	pogo transposable element derived with ZNF domain	protein-coding
chr19	16553553	16553828	10.5644	12.0536	8.08708	4.76614	8.86782	-0.821933	0.81976	-1.00265	0.316029	0.433	control_0_peak_35930	+	0	NA	intron (NM_001258374, intron 1 of 23)	intron (NM_021235, intron 1 of 22)	29133	NM_001258374	58513	Hs.654639	NM_021235	ENSG00000127527	EPS15L1	EPS15R	epidermal growth factor receptor pathway substrate 15 like 1	protein-coding
chr10	61355459	61355722	12.6773	11.1264	7.0762	6.6726	9.38813	-0.790522	0.788439	-1.00264	0.316034	0.433	control_0_peak_10227	+	0	NA	Intergenic	Intergenic	114059	NM_194298	220963	Hs.499709	NM_194298	ENSG00000165449	SLC16A9	C10orf36|MCT9	solute carrier family 16 member 9	protein-coding
chr7	21360990	21361269	12.6773	11.1264	7.0762	6.6726	9.38813	-0.790522	0.788439	-1.00264	0.316034	0.433	control_0_peak_68158	+	0	NA	Intergenic	Intergenic	-106560	NM_003112	6671	Hs.88013	NM_003112	ENSG00000105866	SP4	HF1B|SPR-1	Sp4 transcription factor	protein-coding
chr6	137962574	137962927	31.6933	25.9617	20.2177	20.971	24.7109	-0.48179	0.480532	-1.00262	0.316046	0.433	knockdown_0_peak_83052,control_0_peak_66014	+	0	NA	Intergenic	Intergenic	-147219	NM_175747	167826	Hs.195398	NM_175747	ENSG00000177468	OLIG3	Bhlhb7|bHLHe20	oligodendrocyte transcription factor 3	protein-coding
chr16	25118003	25118656	94.0234	83.4482	105.132	104.855	96.8647	0.244816	0.244177	1.00262	0.316045	0.433	control_0_peak_28920,knockdown_0_peak_36534	+	0	NA	Intergenic	CpG	-4718	NM_001032391	51451	Hs.337730	NM_016309	ENSG00000205629	LCMT1	CGI-68|LCMT|PPMT1	leucine carboxyl methyltransferase 1	protein-coding
chrX	73656964	73657620	28.5239	37.0881	41.4463	44.8017	37.965	0.390249	0.389228	1.00263	0.316042	0.433	knockdown_0_peak_102763,control_0_peak_82724	+	0	NA	intron (NM_006517, intron 1 of 5)	intron (NM_006517, intron 1 of 5)	15964	NM_006517	6567	Hs.75317	NM_006517	ENSG00000147100	SLC16A2	AHDS|DXS128|DXS128E|MCT 7|MCT 8|MCT7|MCT8|MRX22|XPCT	solute carrier family 16 member 2	protein-coding
chr10	134036515	134037062	44.3706	41.7241	57.6205	51.4743	48.7974	0.341922	0.341058	1.00253	0.316086	0.433	control_0_peak_12221,knockdown_0_peak_16026	+	0	NA	intron (NM_173575, intron 8 of 11)	intron (NM_001318878, intron 8 of 11)	36374	NM_006426	10570	Hs.100058	NM_006426	ENSG00000151640	DPYSL4	CRMP3|DRP-4|ULIP4	dihydropyrimidinase like 4	protein-coding
chr7	100995378	100996118	26.4111	26.8889	35.381	36.2227	31.2259	0.425725	0.424659	1.00251	0.316097	0.433	control_0_peak_71218,knockdown_0_peak_89039	+	0	NA	Intergenic	MER134|DNA?|DNA?	-10374	NM_133457	136227	Hs.654854	NM_133457	ENSG00000160963	COL26A1	EMI6|EMID2|EMU2|SH2B	collagen type XXVI alpha 1 chain	protein-coding
chr11	57320962	57321561	20.0724	32.4521	35.381	36.2227	31.032	0.438658	0.437557	1.00252	0.316094	0.433	knockdown_0_peak_18026,control_0_peak_13787	+	0	NA	intron (NM_004223, intron 3 of 3)	AluSx|SINE|Alu	11147	NM_001105565	219537	Hs.68756	NM_001105565	ENSG00000214872	SMTNL1	CHASM	smoothelin like 1	protein-coding
chrX	71218846	71219240	15.8466	25.0345	26.283	31.4565	24.6552	0.491018	0.489804	1.00248	0.316113	0.433	knockdown_0_peak_102706	+	0	NA	intron (NM_001013627, intron 1 of 7)	L2c|LINE|L2	-45216	NR_002309	441502	Hs.449523	NR_002309	0	RPS26P11	RPS26L1|RPS26_22_1784|bA366E13.1	ribosomal protein S26 pseudogene 11	pseudo
chr17	27863842	27864503	32.7497	30.5977	24.2612	21.9242	27.3832	-0.455646	0.45456	-1.00239	0.316156	0.433	control_0_peak_31320,knockdown_0_peak_39334	+	0	NA	intron (NM_020791, intron 19 of 19)	intron (NM_025142, intron 17 of 17)	29870	NM_198147	116236	Hs.106510	NM_198147	ENSG00000168792	ABHD15	-	abhydrolase domain containing 15	protein-coding
chr12	45080690	45081223	8.45154	11.1264	15.1633	16.2049	12.7365	0.675058	0.673474	1.00235	0.316174	0.434	knockdown_0_peak_22670	+	0	NA	intron (NM_001145110, intron 13 of 20)	L1PA3|LINE|L1	188488	NM_001145109	4753	Hs.505326	NM_006159	ENSG00000184613	NELL2	NRP2	neural EGFL like 2	protein-coding
chr17	65277972	65278389	8.45154	11.1264	15.1633	16.2049	12.7365	0.675058	0.673474	1.00235	0.316174	0.434	knockdown_0_peak_41031	+	0	NA	Intergenic	Intergenic	-36861	NM_014877	9931	Hs.370140	NM_014877	ENSG00000198265	HELZ	DHRC|DRHC|HUMORF5	helicase with zinc finger	protein-coding
chr22	39566884	39567291	59.1608	36.1609	31.3374	40.9888	41.912	-0.389414	0.388525	-1.00229	0.316204	0.434	control_0_peak_49162,knockdown_0_peak_60777	+	0	NA	Intergenic	Intergenic	-18549	NM_175709	23492	Hs.356416	NM_175709	ENSG00000100307	CBX7	-	chromobox 7	protein-coding
chr5	132490383	132490671	11.6209	4.63601	10.1089	17.1581	10.881	0.76556	0.763846	1.00224	0.316226	0.434	knockdown_0_peak_76113	+	0	NA	Intergenic	Tigger3a|DNA|TcMar-Tigger	102865	NM_002154	3308	Hs.90093	NM_002154	ENSG00000170606	HSPA4	APG-2|HEL-S-5a|HS24/P52|HSPH2|RY|hsp70|hsp70RY	heat shock protein family A (Hsp70) member 4	protein-coding
chr8	37637487	37637810	20.0724	22.2528	29.3157	29.5501	25.2977	0.473983	0.472931	1.00222	0.316235	0.434	knockdown_0_peak_92694,control_0_peak_73972	+	0	NA	TTS (NM_007198)	TTS (NM_001349346)	-16753	NM_032777	25960	Hs.274136	NM_032777	ENSG00000020181	ADGRA2	GPR124|TEM5	adhesion G protein-coupled receptor A2	protein-coding
chr2	81625816	81626038	7.3951	4.63601	9.09797	12.392	8.38026	0.848224	0.846381	1.00218	0.316258	0.434	knockdown_0_peak_50270	+	0	NA	Intergenic	LTR9|LTR|ERV1	-1094440	NM_178839	347730	Hs.591580	NM_178839	ENSG00000162951	LRRTM1	-	leucine rich repeat transmembrane neuronal 1	protein-coding
chr6	150468577	150468897	63.3865	57.4865	52.566	43.8485	54.3219	-0.326106	0.325409	-1.00214	0.316275	0.434	knockdown_0_peak_83558,control_0_peak_66406	+	0	NA	intron (NM_030949, intron 1 of 3)	intron (NM_030949, intron 1 of 3)	4549	NM_030949	81706	Hs.486798	NM_030949	ENSG00000198729	PPP1R14C	CPI17-like|KEPI|NY-BR-81	protein phosphatase 1 regulatory inhibitor subunit 14C	protein-coding
chr17	40828816	40829473	64.443	39.8697	40.4354	40.0356	46.1959	-0.367612	0.366832	-1.00212	0.316284	0.434	control_0_peak_32010,knockdown_0_peak_40099	+	0	NA	promoter-TSS (NR_073573)	promoter-TSS (NM_024927)	-96	NR_073573	79990	Hs.632251	NM_024927	ENSG00000068137	PLEKHH3	-	pleckstrin homology, MyTH4 and FERM domain containing H3	protein-coding
chr9	127215674	127216258	49.6528	44.5057	29.3157	42.8953	41.5924	-0.378195	0.377411	-1.00208	0.316306	0.434	knockdown_0_peak_100110,control_0_peak_80735	+	0	NA	intron (NM_001161808, intron 4 of 19)	CpG	2543	NM_001161808	347088	Hs.454099	NM_182611	ENSG00000180264	ADGRD2	GPR144|PGR24	adhesion G protein-coupled receptor D2	protein-coding
chr22	39844677	39844927	14.7902	9.27202	8.08708	5.71937	9.46717	-0.798015	0.796384	-1.00205	0.31632	0.434	control_0_peak_49188	+	0	NA	Intergenic	Intergenic	-8523	NM_002409	4248	Hs.276808	NM_002409	ENSG00000128268	MGAT3	GNT-III|GNT3	mannosyl (beta-1,4-)-glycoprotein beta-1,4-N-acetylglucosaminyltransferase	protein-coding
chr5	125930595	125931268	68.6688	66.7585	84.9144	79.1179	74.8649	0.276465	0.275938	1.00191	0.316387	0.434	knockdown_0_peak_75925,control_0_peak_60533	+	0	NA	exon (NM_001201377, exon 1 of 18)	5' UTR (NM_001202404, exon 1 of 16)	151	NM_001201377	501	Hs.483239	NM_001182	ENSG00000164904	ALDH7A1	ATQ1|EPD|PDE	aldehyde dehydrogenase 7 family member A1	protein-coding
chr3	176807017	176807323	24.2982	20.3984	15.1633	15.2516	18.7779	-0.552654	0.551605	-1.0019	0.316391	0.434	control_0_peak_54125	+	0	NA	intron (NM_024665, intron 2 of 15)	intron (NM_001321194, intron 2 of 16)	107878	NM_024665	79718	Hs.714201	NM_024665	ENSG00000177565	TBL1XR1	C21|DC42|IRA1|MRD41|TBLR1	transducin beta like 1 X-linked receptor 1	protein-coding
chr20	23490567	23490989	26.4111	12.9808	12.1306	13.3452	16.2169	-0.618383	0.617224	-1.00188	0.316402	0.434	control_0_peak_45220	+	0	NA	Intergenic	Intergenic	-9005	NR_001279	164380	Hs.400007	NR_001279	ENSG00000204663	CST13P	CSTT|CTES6	cystatin 13, pseudogene	pseudo
chr12	3021558	3022302	15.8466	10.1992	19.2068	20.0178	16.3176	0.59943	0.598316	1.00186	0.31641	0.434	knockdown_0_peak_21380	+	0	NA	intron (NM_003324, intron 2 of 10)	intron (NM_003324, intron 2 of 10)	21897	NM_003324	7289	Hs.655333	NM_003324	ENSG00000078246	TULP3	TUBL3	tubby like protein 3	protein-coding
chr13	113312271	113313391	92.9669	90.8658	99.0667	118.2	100.275	0.242707	0.242258	1.00185	0.316415	0.434	knockdown_0_peak_28442,control_0_peak_22272	+	0	NA	intron (NM_207440, intron 1 of 2)	intron (NM_207440, intron 1 of 2)	11473	NM_207440	400165	Hs.591213	NM_207440	0	ATP11AUN	C13orf35|SMABLO1	ATP11A upstream neighbor	protein-coding
chr9	44877932	44878177	20.0724	18.544	12.1306	13.3452	16.0231	-0.598033	0.596932	-1.00185	0.316418	0.434	control_0_peak_79001	+	0	NA	Intergenic	SST1|Satellite|centr	-112182	NR_027421	100132948	Hs.645763	NM_001024942	ENSG00000154537	FAM27C	FAM27A|FAM27A1|FAM27A3|bA7G23.5	family with sequence similarity 27 member C	ncRNA
chr4	86699274	86699862	16.9031	27.8161	15.1633	15.2516	18.7835	-0.563193	0.56216	-1.00184	0.316423	0.434	control_0_peak_56521,knockdown_0_peak_70278	+	0	NA	promoter-TSS (NM_001042669)	promoter-TSS (NM_001346093)	-283	NM_001042669	83478	Hs.444229	NM_031305	ENSG00000138639	ARHGAP24	FILGAP|RC-GAP72|RCGAP72|p73|p73RhoGAP	Rho GTPase activating protein 24	protein-coding
chr3	30638497	30639218	43.3141	39.8697	48.5225	57.1937	47.225	0.348511	0.34788	1.00182	0.316433	0.434	control_0_peak_50597,knockdown_0_peak_62526	+	0	NA	Intergenic	Intergenic	-9137	NM_001024847	7048	Hs.82028	NM_003242	ENSG00000163513	TGFBR2	AAT3|FAA3|LDS1B|LDS2|LDS2B|MFS2|RIIC|TAAD2|TBR-ii|TBRII|TGFR-2|TGFbeta-RII	transforming growth factor beta receptor 2	protein-coding
chr1	46754274	46754619	32.7497	18.544	15.1633	20.0178	21.6187	-0.533808	0.532849	-1.0018	0.316441	0.434	control_0_peak_2543	+	0	NA	intron (NM_006369, intron 3 of 9)	intron (NM_006369, intron 3 of 9)	14592	NM_006369	10489	Hs.144941	NM_006369	ENSG00000132128	LRRC41	MUF1|PP7759	leucine rich repeat containing 41	protein-coding
chr1	224301491	224302225	79.2332	53.7777	54.5878	51.4743	59.7682	-0.321427	0.320853	-1.00179	0.316445	0.434	knockdown_0_peak_10385,control_0_peak_8175	+	0	NA	promoter-TSS (NM_001136115)	promoter-TSS (NR_049764)	69	NM_015176	23219	Hs.64691	NM_015176	ENSG00000143756	FBXO28	CENP-30|Fbx28	F-box protein 28	protein-coding
chrX	110962989	110963204	10.5644	5.56321	5.05443	2.85968	6.01044	-1.02399	1.02224	-1.00171	0.316482	0.434	control_0_peak_83003	+	0	NA	intron (NM_001099922, intron 10 of 26)	intron (NR_148693, intron 9 of 21)	38211	NM_001257239	79868	Hs.443061	NM_018466	ENSG00000101901	ALG13	CDG1S|CXorf45|EIEE36|GLT28D1|MDS031|TDRD13|YGL047W	ALG13, UDP-N-acetylglucosaminyltransferase subunit	protein-coding
chr7	137678804	137679043	7.3951	11.1264	4.04354	5.71937	7.07111	-0.926176	0.924588	-1.00172	0.31648	0.434	control_0_peak_72636	+	0	NA	intron (NM_194071, intron 1 of 11)	intron (NM_001253775, intron 1 of 3)	7924	NM_194071	64764	Hs.490273	NM_194071	ENSG00000182158	CREB3L2	BBF2H7	cAMP responsive element binding protein 3 like 2	protein-coding
chr9	90707829	90708164	7.3951	11.1264	4.04354	5.71937	7.07111	-0.926176	0.924588	-1.00172	0.31648	0.434	control_0_peak_79528	+	0	NA	Intergenic	LTR26|LTR|ERV1	41904	NM_001166137	645961	Hs.632070	NM_001166137	0	SPATA31C2	FAM75C2	SPATA31 subfamily C member 2	protein-coding
chr14	86778391	86779035	4.22577	16.6896	20.2177	14.2984	13.8579	0.700254	0.699085	1.00167	0.316502	0.434	knockdown_0_peak_31041	+	0	NA	Intergenic	L1PA3|LINE|L1	-593409	NR_038445	283585	Hs.381998	NR_038445	ENSG00000258804	LINC01148	-	long intergenic non-protein coding RNA 1148	ncRNA
chr13	109662207	109662553	26.4111	18.544	12.1306	18.1113	18.7993	-0.563448	0.562536	-1.00162	0.316527	0.434	control_0_peak_22135,knockdown_0_peak_28253	+	0	NA	intron (NM_015011, intron 22 of 34)	intron (NM_001198950, intron 22 of 34)	157271	NR_047700	100885782	Hs.655942	NR_047700	ENSG00000236242	MYO16-AS1	-	MYO16 antisense RNA 1	ncRNA
chr6	33094035	33094273	26.4111	18.544	12.1306	18.1113	18.7993	-0.563448	0.562536	-1.00162	0.316527	0.434	control_0_peak_63939	+	0	NA	intron (NR_001435_5, intron 2 of 4)	intron (NR_001435, intron 2 of 4)	13861	NR_001435_5	0	0	0	0	0	0	0	0
chr19	13018074	13018473	12.6773	14.8352	7.0762	9.53228	11.0303	-0.727798	0.726641	-1.00159	0.316541	0.434	control_0_peak_35702	+	0	NA	intron (NM_001105578, intron 2 of 5)	intron (NM_001105578, intron 2 of 5)	11813	NM_001105578	256126	Hs.655173	NM_001105578	ENSG00000161860	SYCE2	CESC1	synaptonemal complex central element protein 2	protein-coding
chr7	119212802	119213128	12.6773	14.8352	7.0762	9.53228	11.0303	-0.727798	0.726641	-1.00159	0.316541	0.434	control_0_peak_71968	+	0	NA	Intergenic	MER52A|LTR|ERV1	-700757	NM_012281	3751	Hs.654739	NM_012281	ENSG00000184408	KCND2	KV4.2|RK5	potassium voltage-gated channel subfamily D member 2	protein-coding
chr14	99855526	99855978	15.8466	20.3984	13.1415	10.4855	14.968	-0.623075	0.622084	-1.00159	0.31654	0.434	control_0_peak_24777,knockdown_0_peak_31614	+	0	NA	Intergenic	Intergenic	91474	NM_032233	84193	Hs.510407	NM_032233	ENSG00000183576	SETD3	C14orf154	SET domain containing 3	protein-coding
chr6	131170084	131170348	8.45154	16.6896	6.06531	8.57905	9.94638	-0.785683	0.784445	-1.00158	0.316547	0.434	control_0_peak_65807	+	0	NA	intron (NM_001135554, intron 14 of 14)	MER102b|DNA|hAT-Charlie	21671	NM_001195597	100507203	Hs.388715	NM_001195597	ENSG00000256162	SMLR1	-	small leucine rich protein 1	protein-coding
chr17	61190695	61190921	8.45154	12.9808	8.08708	3.81291	8.33309	-0.861016	0.859737	-1.00149	0.316591	0.434	control_0_peak_32594	+	0	NA	intron (NM_025185, intron 3 of 24)	intron (NM_025185, intron 3 of 24)	103910	NM_025185	26115	Hs.410889	NM_015623	ENSG00000170921	TANC2	ROLSA|rols	tetratricopeptide repeat, ankyrin repeat and coiled-coil containing 2	protein-coding
chr7	92762290	92762554	7.3951	4.63601	15.1633	6.6726	8.46674	0.864346	0.863057	1.00149	0.316588	0.434	knockdown_0_peak_88523	+	0	NA	exon (NM_152703, exon 5 of 5)	exon (NM_001303500, exon 4 of 4)	-15086	NM_017654	54809	Hs.65641	NM_017654	ENSG00000205413	SAMD9	C7orf5|DRIF1|MIRAGE|NFTC|OEF1|OEF2	sterile alpha motif domain containing 9	protein-coding
chr18	18783188	18783604	15.8466	16.6896	11.1197	9.53228	13.2971	-0.657925	0.65696	-1.00147	0.316599	0.434	control_0_peak_34163	+	0	NA	Intergenic	Intergenic	-38807	NM_001142966	80000	Hs.149020	NM_024935	ENSG00000141449	GREB1L	C18orf6|KIAA1772|RHDA3	GREB1 like retinoic acid receptor coactivator	protein-coding
chr1	89607312	89607624	11.6209	8.34482	4.04354	6.6726	7.67045	-0.888653	0.887408	-1.0014	0.316632	0.434	control_0_peak_3940	+	0	NA	intron (NM_207398, intron 8 of 10)	intron (NM_207398, intron 8 of 10)	-15669	NM_004120	2634	Hs.386567	NM_004120	ENSG00000162645	GBP2	-	guanylate binding protein 2	protein-coding
chr7	135418507	135418807	9.50798	12.9808	7.0762	5.71937	8.82109	-0.819913	0.818777	-1.00139	0.31664	0.434	control_0_peak_72597	+	0	NA	exon (NM_205855, exon 3 of 4)	3' UTR (NM_205855, exon 3 of 4)	-5724	NM_012450	26266	Hs.490241	NM_012450	ENSG00000164707	SLC13A4	NAS2|SUT-1|SUT1	solute carrier family 13 member 4	protein-coding
chr1	120925259	120925654	31.6933	31.5249	23.2504	22.8775	27.3365	-0.454756	0.45413	-1.00138	0.316644	0.434	knockdown_0_peak_5881,control_0_peak_4991	+	0	NA	TTS (NR_045213)	TTS (NR_045213)	10488	NR_045213	2210	Hs.534956	NM_001004340	ENSG00000198019	FCGR1B	CD64b|IGFRB	Fc fragment of IgG receptor Ib	protein-coding
chr8	57006206	57006847	29.5804	50.0689	28.3048	31.4565	34.8526	-0.42101	0.42044	-1.00136	0.316655	0.434	knockdown_0_peak_93155,control_0_peak_74279	+	0	NA	Intergenic	Intergenic	-19386	NM_001023	6224	Hs.8102	NM_001023	ENSG00000008988	RPS20	S20|uS10	ribosomal protein S20	protein-coding
chr3	5299149	5299712	15.8466	15.7624	21.2286	24.7839	19.4054	0.542856	0.54214	1.00132	0.316672	0.434	knockdown_0_peak_61530,control_0_peak_49813	+	0	NA	Intergenic	AluY|SINE|Alu	-7490	NR_039953	100616334	0	NR_039953	ENSG00000265180	MIR4790	-	microRNA 4790	ncRNA
chr11	109418180	109418680	1.05644	12.0536	25.2721	10.4855	12.2169	1.43516	1.43329	1.0013	0.31668	0.434	knockdown_0_peak_20176	+	0	NA	Intergenic	Intergenic	125584	NM_207645	399947	Hs.172982	NM_207645	ENSG00000185742	C11orf87	LOH11CR1A|NEURIM1	chromosome 11 open reading frame 87	protein-coding
chr3	27399105	27399411	30.6368	37.0881	23.2504	26.6904	29.4164	-0.441264	0.440701	-1.00128	0.316692	0.434	knockdown_0_peak_62448	+	0	NA	intron (NM_199347, intron 2 of 24)	intron (NM_199347, intron 2 of 24)	11654	NM_199347	152110	Hs.506115	NM_152534	ENSG00000163491	NEK10	-	NIMA related kinase 10	protein-coding
chr3	159726857	159727078	13.7338	18.544	23.2504	23.8307	19.8397	0.539032	0.538346	1.00128	0.316694	0.434	knockdown_0_peak_66435	+	0	NA	Intergenic	non-coding (NR_108088, exon 5 of 10)	20344	NM_000882	3592	Hs.673	NM_000882	ENSG00000168811	IL12A	CLMF|IL-12A|NFSK|NKSF1|P35	interleukin 12A	protein-coding
chr22	30278827	30279822	61.2737	61.1953	47.5116	50.5211	55.1254	-0.320552	0.320149	-1.00126	0.316702	0.434	knockdown_0_peak_60309,control_0_peak_48712	+	0	NA	exon (NM_021090, exon 1 of 20)	5' UTR (NM_021090, exon 1 of 20)	166	NM_021090	8897	Hs.474536	NM_021090	ENSG00000100330	MTMR3	FYVE-DSP1|ZFYVE10	myotubularin related protein 3	protein-coding
chr1	20812162	20812408	24.2982	13.908	15.1633	9.53228	15.7254	-0.625689	0.624938	-1.0012	0.316729	0.434	knockdown_0_peak_1148	+	0	NA	exon (NM_018584, exon 1 of 2)	5' UTR (NM_018584, exon 1 of 2)	443	NM_018584	55450	Hs.731383	NM_018584	ENSG00000162545	CAMK2N1	PRO1489	calcium/calmodulin dependent protein kinase II inhibitor 1	protein-coding
chr3	122398084	122398667	28.5239	36.1609	27.2939	20.0178	27.9991	-0.457369	0.456818	-1.00121	0.316727	0.434	control_0_peak_52538,knockdown_0_peak_64970	+	0	NA	Intergenic	Intergenic	-1297	NM_017554	54625	Hs.518203	NM_017554	ENSG00000173193	PARP14	ARTD8|BAL2|PARP-14|pART8	poly(ADP-ribose) polymerase family member 14	protein-coding
chr7	12408818	12409095	8.45154	16.6896	0	6.6726	7.95344	-1.90852	1.90646	-1.00108	0.316788	0.434	control_0_peak_67793	+	0	NA	intron (NM_001135924, intron 12 of 28)	L2|LINE|L2	34896	NM_001135924	221806	Hs.669526	NM_001135924	ENSG00000146530	VWDE	-	von Willebrand factor D and EGF domains	protein-coding
chr3	195586082	195586407	21.1288	22.2528	12.1306	17.1581	18.1676	-0.564549	0.563944	-1.00107	0.316792	0.434	control_0_peak_55017	+	0	NA	Intergenic	intron (NR_134939, intron 1 of 1)	36188	NM_001010938	10188	Hs.518513	NM_005781	ENSG00000061938	TNK2	ACK|ACK-1|ACK1|p21cdc42Hs	tyrosine kinase non receptor 2	protein-coding
chr10	23434850	23435495	13.7338	13.908	24.2612	17.1581	17.2653	0.580905	0.580293	1.00105	0.3168	0.434	knockdown_0_peak_12360,control_0_peak_9515	+	0	NA	Intergenic	Intergenic	-46288	NM_178161	256297	Hs.351503	NM_178161	ENSG00000168267	PTF1A	PACA|PAGEN2|PTF1-p48|bHLHa29|p48	pancreas associated transcription factor 1a	protein-coding
chr9	139620274	139620668	49.6528	46.3601	36.3919	38.1291	42.6335	-0.364092	0.363716	-1.00103	0.316811	0.434	control_0_peak_81475	+	0	NA	TTS (NR_002975)	TTS (NR_002975)	218	NR_002975	677824	Hs.495480	NR_002975	ENSG00000280496	SNORA17B	ACA43|SNORA43	small nucleolar RNA, H/ACA box 17B	snoRNA
chr8	122966851	122967547	84.5154	81.5938	65.7075	71.4921	75.8272	-0.274606	0.274337	-1.00098	0.316835	0.434	knockdown_0_peak_95819,control_0_peak_77248	+	0	NA	Intergenic	L1P2|LINE|L1	-313569	NM_005328	3037	Hs.159226	NM_005328	ENSG00000170961	HAS2	-	hyaluronan synthase 2	protein-coding
chr7	16670291	16670597	6.33865	12.9808	16.1742	15.2516	12.6863	0.688263	0.687601	1.00096	0.316845	0.434	control_0_peak_67952,knockdown_0_peak_85230	+	0	NA	intron (NM_020319, intron 2 of 9)	L2a|LINE|L2	14998	NM_020319	57037	Hs.157378	NM_020319	ENSG00000106524	ANKMY2	ZMYND20	ankyrin repeat and MYND domain containing 2	protein-coding
chr12	52072017	52072386	23.2417	12.9808	16.1742	6.6726	14.7673	-0.664106	0.663476	-1.00095	0.316851	0.434	control_0_peak_17982,knockdown_0_peak_23080	+	0	NA	intron (NM_001177984, intron 2 of 25)	intron (NM_014191, intron 2 of 26)	87181	NM_014191	6334	Hs.436550	NM_014191	ENSG00000196876	SCN8A	BFIS5|CERIII|CIAT|EIEE13|MED|NaCh6|Nav1.6|PN4	sodium voltage-gated channel alpha subunit 8	protein-coding
chr5	157714031	157714246	12.6773	11.1264	5.05443	8.57905	9.3593	-0.797491	0.796799	-1.00087	0.316891	0.434	control_0_peak_61734	+	0	NA	Intergenic	Intergenic	-427955	NM_001195555	9685	Hs.644000	NM_014666	ENSG00000113282	CLINT1	CLINT|ENTH|EPN4|EPNR	clathrin interactor 1	protein-coding
chr6	19211474	19211723	12.6773	11.1264	5.05443	8.57905	9.3593	-0.797491	0.796799	-1.00087	0.316891	0.434	control_0_peak_63234	+	0	NA	Intergenic	L1PA13|LINE|L1	-626003	NM_001546	3400	Hs.519601	NM_001546	ENSG00000172201	ID4	IDB4|bHLHb27	inhibitor of DNA binding 4, HLH protein	protein-coding
chrX	51357324	51357659	16.9031	13.908	20.2177	24.7839	18.9532	0.551682	0.5512	1.00087	0.316887	0.434	knockdown_0_peak_102323,control_0_peak_82399	+	0	NA	Intergenic	Intergenic	67956	NR_033773	0	0	0	0	0	0	0	0
chr7	83404325	83404608	12.6773	10.1992	9.09797	3.81291	8.94685	-0.829616	0.82896	-1.00079	0.316928	0.434	control_0_peak_70571	+	0	NA	Intergenic	MER47B|DNA|TcMar-Tigger	-125987	NM_012431	9723	Hs.528721	NM_012431	ENSG00000170381	SEMA3E	M-SEMAH|M-SemaK|SEMAH|coll-5	semaphorin 3E	protein-coding
chr3	16870217	16870696	13.7338	25.0345	11.1197	14.2984	16.0466	-0.615168	0.614698	-1.00076	0.316941	0.434	control_0_peak_50281	+	0	NA	Intergenic	Intergenic	-55996	NM_001144382	23228	Hs.202010	NM_015184	ENSG00000154822	PLCL2	PLCE2	phospholipase C like 2	protein-coding
chr17	33914212	33914629	22.1853	16.6896	14.1524	11.4387	16.1165	-0.600805	0.600349	-1.00076	0.316943	0.434	control_0_peak_31482,knockdown_0_peak_39553	+	0	NA	exon (NM_001282, exon 1 of 21)	5' UTR (NM_001282, exon 1 of 21)	138	NM_001030006	163	Hs.514819	NM_001282	ENSG00000006125	AP2B1	ADTB2|AP105B|AP2-BETA|CLAPB1	adaptor related protein complex 2 subunit beta 1	protein-coding
chr3	195621608	195622106	87.6847	78.8122	70.762	66.726	75.9962	-0.274961	0.274754	-1.00075	0.316946	0.434	control_0_peak_55019,knockdown_0_peak_67975	+	0	NA	intron (NM_005781, intron 1 of 14)	intron (NM_005781, intron 1 of 14)	575	NM_001010938	10188	Hs.518513	NM_005781	ENSG00000061938	TNK2	ACK|ACK-1|ACK1|p21cdc42Hs	tyrosine kinase non receptor 2	protein-coding
chr2	223912018	223912447	17.9595	12.0536	20.2177	23.8307	18.5154	0.56217	0.561827	1.00061	0.317016	0.434	knockdown_0_peak_54387,control_0_peak_43652	+	0	NA	Intergenic	Intergenic	-4416	NM_080671	23704	Hs.348522	NM_080671	ENSG00000152049	KCNE4	MIRP3	potassium voltage-gated channel subfamily E regulatory subunit 4	protein-coding
chr10	61955389	61955770	4.22577	5.56321	8.08708	10.4855	7.09039	0.919863	0.91931	1.0006	0.31702	0.434	knockdown_0_peak_13468	+	0	NA	intron (NM_001204403, intron 17 of 43)	intron (NM_001204404, intron 16 of 43)	-54805	NM_001149	288	Hs.499725	NM_001149	ENSG00000151150	ANK3	ANKYRIN-G|MRT37	ankyrin 3	protein-coding
chr15	92167740	92168023	4.22577	5.56321	8.08708	10.4855	7.09039	0.919863	0.91931	1.0006	0.31702	0.434	knockdown_0_peak_34838	+	0	NA	Intergenic	Intergenic	-229057	NM_001145044	28232	Hs.311187	NM_013272	ENSG00000176463	SLCO3A1	OATP-D|OATP-RP3|OATP3A1|OATPD|OATPRP3|SLC21A11	solute carrier organic anion transporter family member 3A1	protein-coding
chr3	137487516	137487745	4.22577	5.56321	8.08708	10.4855	7.09039	0.919863	0.91931	1.0006	0.31702	0.434	knockdown_0_peak_65654	+	0	NA	Intergenic	CpG	4496	NM_004189	8403	Hs.248184	NM_004189	ENSG00000168875	SOX14	SOX28	SRY-box 14	protein-coding
chr7	150869714	150870119	47.5399	38.9425	36.3919	29.5501	38.1061	-0.389834	0.389605	-1.00059	0.317026	0.434	knockdown_0_peak_91519,control_0_peak_73058	+	0	NA	Intergenic	CpG	-5049	NM_001098834	2636	0	NM_001098834	ENSG00000164900	GBX1	Huh-17	gastrulation brain homeobox 1	protein-coding
chr2	157256270	157257953	107.757	103.847	107.154	141.078	114.959	0.23274	0.232608	1.00057	0.317036	0.434	knockdown_0_peak_52409,control_0_peak_42240	+	0	NA	Intergenic	CpG	-34854	NM_001083112	2820	Hs.512382	NM_000408	ENSG00000115159	GPD2	GDH2|GPDM|mGPDH	glycerol-3-phosphate dehydrogenase 2	protein-coding
chr4	70073304	70073528	7.3951	11.1264	5.05443	4.76614	7.08552	-0.921457	0.92095	-1.00055	0.317044	0.434	control_0_peak_56076	+	0	NA	intron (NM_001073, intron 3 of 5)	intron (NM_001073, intron 3 of 5)	7033	NM_001073	10720	Hs.339811	NM_001073	ENSG00000213759	UGT2B11	-	UDP glucuronosyltransferase family 2 member B11	protein-coding
chr6	132596301	132596523	7.3951	11.1264	5.05443	4.76614	7.08552	-0.921457	0.92095	-1.00055	0.317044	0.434	control_0_peak_65845	+	0	NA	Intergenic	Intergenic	126252	NM_015529	26002	Hs.6909	NM_015529	ENSG00000079931	MOXD1	MOX|PRO5780|dJ248E1.1	monooxygenase DBH like 1	protein-coding
chr17	65599087	65599398	30.6368	20.3984	19.2068	16.2049	21.6117	-0.522698	0.522413	-1.00055	0.317046	0.434	control_0_peak_32809,knockdown_0_peak_41055	+	0	NA	intron (NM_012417, intron 5 of 8)	intron (NM_012417, intron 5 of 8)	-114819	NM_015462	25926	Hs.463936	NM_015462	ENSG00000130935	NOL11	-	nucleolar protein 11	protein-coding
chr1	186214070	186214399	30.6368	23.18	24.2612	13.3452	22.8558	-0.517823	0.51755	-1.00053	0.317055	0.434	knockdown_0_peak_8455,control_0_peak_6836	+	0	NA	intron (NR_046941, intron 1 of 1)	THE1D-int|LTR|ERVL-MaLR	-51171	NM_001127709	10216	Hs.647723	NM_005807	ENSG00000116690	PRG4	CACP|HAPO|JCAP|MSF|SZP	proteoglycan 4	protein-coding
chr3	19998711	19999196	19.016	9.27202	20.2177	21.9242	17.6075	0.588487	0.588179	1.00052	0.317057	0.434	knockdown_0_peak_62165,control_0_peak_50331	+	0	NA	intron (NM_004162, intron 2 of 5)	AluSz6|SINE|Alu	10381	NM_004162	5868	Hs.475663	NM_004162	ENSG00000144566	RAB5A	RAB5	RAB5A, member RAS oncogene family	protein-coding
chr3	152970655	152971346	23.2417	12.9808	17.185	35.2694	22.1693	0.547832	0.547549	1.00052	0.317061	0.434	control_0_peak_53478,knockdown_0_peak_66169	+	0	NA	Intergenic	Tigger3b|DNA|TcMar-Tigger	90971	NM_002886	5912	Hs.98643	NM_002886	ENSG00000181467	RAP2B	-	RAP2B, member of RAS oncogene family	protein-coding
chr15	85590640	85591075	16.9031	15.7624	12.1306	8.57905	13.3438	-0.65948	0.659152	-1.0005	0.31707	0.434	control_0_peak_27207	+	0	NA	intron (NM_173454, intron 1 of 20)	intron (NM_173454, intron 1 of 20)	65652	NM_173454	5151	Hs.9333	NM_002605	ENSG00000073417	PDE8A	HsT19550	phosphodiesterase 8A	protein-coding
chr7	68532414	68532697	25.3546	19.4712	16.1742	14.2984	18.8246	-0.553893	0.553626	-1.00048	0.317077	0.434	control_0_peak_70033	+	0	NA	Intergenic	Intergenic	-531350	NM_001127231	26053	Hs.21631	NM_015570	ENSG00000158321	AUTS2	FBRSL2|MRD26	AUTS2, activator of transcription and developmental regulator	protein-coding
chr11	83547776	83548470	29.5804	29.6705	13.1415	28.5968	25.2473	-0.49971	0.499498	-1.00042	0.317106	0.434	control_0_peak_15198,knockdown_0_peak_19499	+	0	NA	intron (NM_001142699, intron 16 of 27)	intron (NM_001364, intron 11 of 22)	-154655	NM_001142702	1740	Hs.367656	NM_001364	ENSG00000150672	DLG2	PPP1R58|PSD-93|PSD93|chapsyn-110	discs large MAGUK scaffold protein 2	protein-coding
chr14	75445557	75446924	76.0638	85.3026	53.5769	78.1647	73.277	-0.29151	0.291381	-1.00044	0.317096	0.434	knockdown_0_peak_30652,control_0_peak_23932	+	0	NA	Intergenic	Intergenic	-23372	NM_014239	8892	Hs.409137	NM_014239	ENSG00000119718	EIF2B2	EIF-2Bbeta|EIF2B	eukaryotic translation initiation factor 2B subunit beta	protein-coding
chr12	51720533	51721324	42.2577	22.2528	50.5443	35.2694	37.5811	0.419749	0.419566	1.00044	0.3171	0.434	knockdown_0_peak_23055,control_0_peak_17967	+	0	NA	Intergenic	AluSz6|SINE|Alu	-2990	NM_016293	51411	Hs.14770	NM_016293	ENSG00000110934	BIN2	BRAP-1	bridging integrator 2	protein-coding
chr11	123144203	123144868	15.8466	25.9617	29.3157	29.5501	25.1685	0.484765	0.484541	1.00046	0.317087	0.434	knockdown_0_peak_20829,control_0_peak_16296	+	0	NA	Intergenic	Intergenic	-78528	NM_024769	79827	Hs.591949	NM_024769	ENSG00000166250	CLMP	ACAM|ASAM|CSBM|CSBS	CXADR like membrane protein	protein-coding
chr14	59331504	59331945	16.9031	19.4712	23.2504	28.5968	22.0554	0.510054	0.509835	1.00043	0.317102	0.434	control_0_peak_23266,knockdown_0_peak_29862	+	0	NA	Intergenic	intron (NR_110547, intron 1 of 5)	226169	NR_046095	51339	Hs.48950	NM_016651	ENSG00000165617	DACT1	DAPPER|DAPPER1|DPR1|FRODO|HDPR1|TBS2|THYEX3	dishevelled binding antagonist of beta catenin 1	protein-coding
chr9	77259913	77260410	20.0724	13.908	21.2286	27.6436	20.7132	0.532947	0.532716	1.00043	0.317101	0.434	control_0_peak_79189,knockdown_0_peak_98120	+	0	NA	intron (NM_006914, intron 4 of 9)	intron (NM_006914, intron 4 of 9)	147909	NM_006914	6096	Hs.494178	NM_006914	ENSG00000198963	RORB	NR1F2|ROR-BETA|RZR-BETA|RZRB|bA133M9.1	RAR related orphan receptor B	protein-coding
chr11	4171439	4171769	8.45154	2.78161	9.09797	11.4387	7.94246	0.891983	0.891579	1.00045	0.317092	0.434	knockdown_0_peak_16370	+	0	NA	Intergenic	MER2|DNA|TcMar-Tigger	-36778	NR_047550	100506082	Hs.445705	NR_047550	ENSG00000254480	LOC100506082	-	uncharacterized LOC100506082	ncRNA
chr11	45091088	45091386	8.45154	2.78161	9.09797	11.4387	7.94246	0.891983	0.891579	1.00045	0.317092	0.434	knockdown_0_peak_17758	+	0	NA	Intergenic	Intergenic	-24327	NR_046338	0	0	0	0	0	0	0	0
chr11	46941503	46941861	19.016	17.6168	25.2721	26.6904	22.1488	0.506199	0.506028	1.00034	0.317147	0.434	knockdown_0_peak_17877,control_0_peak_13662	+	0	NA	Intergenic	Intergenic	-1509	NM_002334	4038	Hs.4930	NM_002334	ENSG00000134569	LRP4	CLSS|CMS17|LRP-4|LRP10|MEGF7|SOST2	LDL receptor related protein 4	protein-coding
chr14	67812397	67812845	11.6209	10.1992	13.1415	20.971	13.9832	0.65018	0.649956	1.00034	0.317144	0.434	knockdown_0_peak_30215	+	0	NA	intron (NM_015994, intron 5 of 8)	intron (NM_015994, intron 5 of 8)	14099	NM_015994	51382	Hs.272630	NM_015994	ENSG00000100554	ATP6V1D	ATP6M|VATD|VMA8	ATPase H+ transporting V1 subunit D	protein-coding
chr6	28920911	28921522	21.1288	12.0536	22.2395	25.7372	20.2898	0.543131	0.542952	1.00033	0.317151	0.434	knockdown_0_peak_79888	+	0	NA	Intergenic	AT_rich|Low_complexity|Low_complexity	-29448	NM_006510_3	0	0	0	0	0	0	0	0
chr17	43717824	43718134	14.7902	15.7624	4.04354	14.2984	12.2236	-0.727851	0.727618	-1.00032	0.317155	0.434	control_0_peak_32159	+	0	NA	exon (NR_026905, exon 2 of 2)	non-coding (NR_138257, exon 6 of 6)	1638	NR_026905	0	0	0	0	0	0	0	0
chr6	135415738	135416118	14.7902	4.63601	7.0762	2.85968	7.34052	-0.961732	0.961475	-1.00027	0.317181	0.435	control_0_peak_65935	+	0	NA	Intergenic	Intergenic	-39892	NM_006620	10767	Hs.378532	NM_006620	ENSG00000112339	HBS1L	EF-1a|ERFS|HBS1|HSPC276|eRF3c	HBS1 like translational GTPase	protein-coding
chr6	52027817	52028103	11.6209	11.1264	15.1633	20.0178	14.4821	0.631814	0.631712	1.00016	0.317232	0.435	knockdown_0_peak_80968	+	0	NA	Intergenic	Intergenic	14239	NR_029903	442890	0	NR_029903	ENSG00000199080	MIR133B	MIRN133B|miRNA133B|mir-133b	microRNA 133b	ncRNA
chr20	44420194	44420913	71.8381	68.6129	61.664	52.4275	63.6356	-0.300461	0.300426	-1.00012	0.317253	0.435	knockdown_0_peak_57155,control_0_peak_46027	+	0	NA	promoter-TSS (NM_052951)	promoter-TSS (NM_080614)	-6	NM_080614	140686	Hs.419126	NM_080614	ENSG00000124116	WFDC3	WAP14|dJ447F3.3	WAP four-disulfide core domain 3	protein-coding
chr5	37412991	37413560	29.5804	30.5977	41.4463	38.1291	34.9384	0.401852	0.401804	1.00012	0.317253	0.435	knockdown_0_peak_73705,control_0_peak_59175	+	0	NA	intron (NM_018034, intron 5 of 17)	intron (NM_001345998, intron 5 of 17)	33863	NM_018034	55100	Hs.213690	NM_018034	ENSG00000082068	WDR70	-	WD repeat domain 70	protein-coding
chr5	122499981	122500334	5.28221	17.6168	5.05443	7.62582	8.89482	-0.8627	0.862671	-1.00003	0.317294	0.435	control_0_peak_60468	+	0	NA	intron (NM_001136239, intron 5 of 7)	L1MEd|LINE|L1	75316	NM_001136239	93166	Hs.135118	NM_001136239	ENSG00000061455	PRDM6	KMT8C|PDA3|PRISM	PR/SET domain 6	protein-coding
chr10	57209717	57210031	7.3951	6.49041	7.0762	17.1581	9.52995	0.810982	0.810962	1.00003	0.317298	0.435	knockdown_0_peak_13290	+	0	NA	Intergenic	intron (NM_001354404, intron 2 of 34)	-148876	NM_001190478	100463289	Hs.727204	NM_001190478	ENSG00000249860	MTRNR2L5	HN5	MT-RNR2 like 5	protein-coding
chr8	89736989	89737249	13.7338	10.1992	8.08708	5.71937	9.43486	-0.792535	0.792543	-0.99999	0.317315	0.435	control_0_peak_75690	+	0	NA	Intergenic	L1MA9|LINE|L1	-397402	NM_005941	4325	Hs.492187	NM_005941	ENSG00000156103	MMP16	C8orf57|MMP-X2|MT-MMP2|MT-MMP3|MT3-MMP	matrix metallopeptidase 16	protein-coding
chr14	74251459	74251746	20.0724	20.3984	18.1959	8.57905	16.8115	-0.602242	0.60225	-0.999986	0.317317	0.435	control_0_peak_23870	+	0	NA	intron (NM_001043318, intron 1 of 11)	intron (NM_001043318, intron 1 of 11)	2294	NM_001043318	91748	Hs.594157	NM_194278	ENSG00000156030	ELMSAN1	C14orf117|C14orf43|LSR68|MIDEAS|c14_5541	ELM2 and Myb/SANT domain containing 1	protein-coding
chr2	36584850	36585272	30.6368	36.1609	48.5225	39.0823	38.6006	0.386662	0.38668	0.999954	0.317333	0.435	control_0_peak_39187,knockdown_0_peak_48457	+	0	NA	intron (NM_016441, intron 1 of 16)	intron (NM_016441, intron 1 of 16)	1691	NM_016441	51232	Hs.699247	NM_016441	ENSG00000150938	CRIM1	CRIM-1|S52	cysteine rich transmembrane BMP regulator 1	protein-coding
chr3	30623574	30623833	5.28221	7.41762	10.1089	12.392	8.80016	0.819601	0.819665	0.999923	0.317348	0.435	knockdown_0_peak_62524	+	0	NA	Intergenic	Intergenic	-24291	NM_001024847	7048	Hs.82028	NM_003242	ENSG00000163513	TGFBR2	AAT3|FAA3|LDS1B|LDS2|LDS2B|MFS2|RIIC|TAAD2|TBR-ii|TBRII|TGFR-2|TGFbeta-RII	transforming growth factor beta receptor 2	protein-coding
chr16	52240362	52240571	16.9031	12.0536	9.09797	8.57905	11.6584	-0.70761	0.707693	-0.999883	0.317367	0.435	knockdown_0_peak_37171	+	0	NA	Intergenic	MIR|SINE|MIR	-121445	NR_038233	100505619	Hs.535454	NR_038233	ENSG00000260268	LINC00919	-	long intergenic non-protein coding RNA 919	ncRNA
chr2	106060578	106060953	16.9031	21.3256	20.2177	34.3162	23.1907	0.511629	0.511717	0.999828	0.317394	0.435	knockdown_0_peak_51073,control_0_peak_41186	+	0	NA	Intergenic	Intergenic	-5535	NM_201557	2274	Hs.443687	NM_001450	ENSG00000115641	FHL2	AAG11|DRAL|FHL-2|SLIM-3|SLIM3	four and a half LIM domains 2	protein-coding
chr2	115932422	115932766	5.28221	4.63601	9.09797	9.53228	7.13712	0.912531	0.912742	0.999768	0.317423	0.435	knockdown_0_peak_51411	+	0	NA	intron (NM_001004360, intron 1 of 25)	X3_LINE|LINE|RTE-BovB	12910	NM_001004360	57628	Hs.580539	NM_020868	ENSG00000175497	DPP10	DPL2|DPPY|DPRP-3|DPRP3	dipeptidyl peptidase like 10	protein-coding
chr6	137621528	137621778	5.28221	4.63601	9.09797	9.53228	7.13712	0.912531	0.912742	0.999768	0.317423	0.435	knockdown_0_peak_83039	+	0	NA	Intergenic	MER39|LTR|ERV1	-81086	NM_000416	3459	Hs.520414	NM_000416	ENSG00000027697	IFNGR1	CD119|IFNGR|IMD27A|IMD27B	interferon gamma receptor 1	protein-coding
chr4	85735461	85735799	3.16933	6.49041	8.08708	10.4855	7.05808	0.930636	0.930848	0.999772	0.317421	0.435	knockdown_0_peak_70248	+	0	NA	intron (NM_014991, intron 13 of 67)	MER44B|DNA|TcMar-Tigger	151914	NM_014991	23001	Hs.480116	NM_014991	ENSG00000163625	WDFY3	ALFY|BCHS|MCPH18|ZFYVE25	WD repeat and FYVE domain containing 3	protein-coding
chr4	38156589	38157368	53.8786	69.5401	56.6096	41.942	55.4926	-0.330691	0.33077	-0.999761	0.317426	0.435	control_0_peak_55674,knockdown_0_peak_68923	+	0	NA	Intergenic	Intergenic	35403	NM_001253915	23216	Hs.176503	NM_015173	ENSG00000065882	TBC1D1	TBC|TBC1	TBC1 domain family member 1	protein-coding
chr7	77562189	77562490	5.28221	6.49041	7.0762	14.2984	8.28681	0.860477	0.860692	0.99975	0.317431	0.435	control_0_peak_70417	+	0	NA	intron (NM_001127357, intron 10 of 17)	AluY|SINE|Alu	92892	NM_020432	57157	Hs.203965	NM_020432	ENSG00000006576	PHTF2	-	putative homeodomain transcription factor 2	protein-coding
chr6	17850433	17850832	33.8062	30.5977	23.2504	23.8307	27.8712	-0.450218	0.450347	-0.999712	0.31745	0.435	control_0_peak_63172,knockdown_0_peak_79238	+	0	NA	exon (NM_001105568, exon 8 of 38)	exon (NM_001105568, exon 8 of 38)	137222	NM_001105568	63971	Hs.94499	NM_022113	ENSG00000137177	KIF13A	RBKIN|bA500C11.2	kinesin family member 13A	protein-coding
chr5	140802343	140802962	16.9031	14.8352	27.2939	19.0646	19.5242	0.546714	0.546871	0.999711	0.31745	0.435	knockdown_0_peak_76527	+	0	NA	exon (NM_032091, exon 1 of 1)	exon (NM_032092, exon 1 of 4)	2115	NM_032092	56105	Hs.368160	NM_018914	ENSG00000253873	PCDHGA11	PCDH-GAMMA-A11	protocadherin gamma subfamily A, 11	protein-coding
chr2	55920305	55921166	83.4589	97.3562	82.8926	67.6792	82.8467	-0.267996	0.268086	-0.999663	0.317473	0.435	control_0_peak_39874,knockdown_0_peak_49353	+	0	NA	intron (NM_033109, intron 1 of 27)	intron (NM_033109, intron 1 of 27)	310	NM_033109	87178	Hs.388733	NM_033109	ENSG00000138035	PNPT1	COXPD13|DFNB70|OLD35|PNPASE|old-35	polyribonucleotide nucleotidyltransferase 1	protein-coding
chr6	19173308	19173786	5.28221	10.1992	18.1959	8.57905	10.5641	0.774067	0.774369	0.999609	0.3175	0.435	knockdown_0_peak_79307	+	0	NA	Intergenic	AluY|SINE|Alu	601532	NR_030312	693125	0	NR_030312	ENSG00000207775	MIR548A1	MIRN548A1	microRNA 548a-1	ncRNA
chr1	51752799	51753347	0	11.1264	23.2504	23.8307	14.5519	2.07338	2.07428	0.999565	0.317521	0.435	knockdown_0_peak_2893	+	0	NA	exon (NM_001144832, exon 18 of 18)	3' UTR (NM_001297666, exon 7 of 7)	34865	NM_001080494	22996	Hs.112949	NM_001080494	ENSG00000085831	TTC39A	C1orf34|DEME-6	tetratricopeptide repeat domain 39A	protein-coding
chr15	40094028	40094370	23.2417	25.9617	16.1742	18.1113	20.8722	-0.521884	0.522115	-0.999557	0.317525	0.435	control_0_peak_25469	+	0	NA	exon (NM_001271855, exon 3 of 3)	exon (NM_001271855, exon 3 of 3)	-19160	NM_152597	161835	Hs.129598	NM_152597	ENSG00000150667	FSIP1	HSD10	fibrous sheath interacting protein 1	protein-coding
chr6	10147125	10147628	45.427	48.2145	36.3919	36.2227	41.564	-0.367881	0.368068	-0.999494	0.317555	0.435	control_0_peak_62729,knockdown_0_peak_78739	+	0	NA	Intergenic	L1M6|LINE|L1	-265175	NR_033910	100130275	Hs.661431	NR_033910	0	TFAP2A-AS1	-	TFAP2A antisense RNA 1	ncRNA
chr7	86158080	86158450	3.16933	6.49041	13.1415	5.71937	7.13015	0.947181	0.947704	0.999448	0.317578	0.435	knockdown_0_peak_88240	+	0	NA	Intergenic	L1PA15|LINE|L1	-114965	NM_000840	2913	Hs.590575	NM_000840	ENSG00000198822	GRM3	GLUR3|GPRC1C|MGLUR3|mGlu3	glutamate metabotropic receptor 3	protein-coding
chr7	118395277	118395493	3.16933	6.49041	13.1415	5.71937	7.13015	0.947181	0.947704	0.999448	0.317578	0.435	knockdown_0_peak_90001	+	0	NA	Intergenic	LTR45C|LTR|ERV1	530673	NM_019644	56311	Hs.729340	NM_019644	ENSG00000106013	ANKRD7	TSA806	ankyrin repeat domain 7	protein-coding
chr4	25161308	25162651	79.2332	80.6666	70.762	61.0066	72.9171	-0.280642	0.280804	-0.999422	0.317591	0.435	knockdown_0_peak_68734,control_0_peak_55590	+	0	NA	promoter-TSS (NR_037934)	promoter-TSS (NR_037934)	225	NM_016955	51091	Hs.253305	NM_016955	ENSG00000109618	SEPSECS	LP|PCH2D|SLA|SLA/LP	Sep (O-phosphoserine) tRNA:Sec (selenocysteine) tRNA synthase	protein-coding
chr1	220971535	220972137	34.8626	37.0881	43.4681	49.5679	41.2466	0.370556	0.37077	0.999424	0.317589	0.435	knockdown_0_peak_10232,control_0_peak_8032	+	0	NA	intron (NM_022746, intron 4 of 6)	intron (NM_022746, intron 4 of 6)	11797	NM_022746	64757	Hs.497816	NM_022746	ENSG00000186205	43891	MOSC1	mitochondrial amidoxime reducing component 1	protein-coding
chr1	223002261	223002489	3.16933	1.8544	9.09797	2.85968	4.24535	1.25664	1.25736	0.999428	0.317587	0.435	knockdown_0_peak_10299	+	0	NA	intron (NM_032890, intron 1 of 9)	intron (NM_001350630, intron 1 of 8)	13944	NM_032890	84976	Hs.528817	NM_032890	ENSG00000154309	DISP1	DISPA	dispatched RND transporter family member 1	protein-coding
chr12	56435099	56436155	170.087	186.368	206.221	197.318	189.998	0.177136	0.177246	0.999375	0.317613	0.435	knockdown_0_peak_23376,control_0_peak_18248	+	0	NA	promoter-TSS (NM_001029)	promoter-TSS (NM_001029)	-59	NM_001029	6231	Hs.447562	NM_001029	ENSG00000197728	RPS26	DBA10|S26|eS26	ribosomal protein S26	protein-coding
chr11	31839179	31839615	9.50798	10.1992	19.2068	12.392	12.8265	0.676937	0.677365	0.999368	0.317617	0.435	knockdown_0_peak_17389	+	0	NA	exon (NM_001258462, exon 1 of 14)	5' UTR (NM_001127612, exon 1 of 13)	112	NM_001127612	5080	Hs.270303	NM_000280	ENSG00000007372	PAX6	AN|AN2|ASGD5|D11S812E|FVH1|MGDA|WAGR	paired box 6	protein-coding
chr6	135263829	135264474	9.50798	10.1992	19.2068	12.392	12.8265	0.676937	0.677365	0.999368	0.317617	0.435	knockdown_0_peak_82947	+	0	NA	intron (NM_022568, intron 2 of 6)	intron (NM_022568, intron 2 of 6)	7109	NM_170771	64577	Hs.486520	NM_022568	ENSG00000118514	ALDH8A1	ALDH12|DJ352A20.2	aldehyde dehydrogenase 8 family member A1	protein-coding
chr21	43111920	43112301	5.28221	4.63601	12.1306	6.6726	7.18036	0.921947	0.922567	0.999329	0.317636	0.435	knockdown_0_peak_59420	+	0	NA	intron (NR_024367, intron 2 of 2)	intron (NR_024367, intron 2 of 2)	12648	NR_024367	54090	Hs.570442	NR_024367	0	LINC00111	C21orf21|NCRNA00111	long intergenic non-protein coding RNA 111	ncRNA
chr16	68554410	68555035	32.7497	45.4329	31.3374	27.6436	34.2909	-0.412565	0.412896	-0.999198	0.317699	0.435	knockdown_0_peak_37687,control_0_peak_29877	+	0	NA	Intergenic	Intergenic	-18939	NM_133458	146198	Hs.461074	NM_133458	ENSG00000184939	ZFP90	FIK|NK10|ZNF756|zfp-90	ZFP90 zinc finger protein	protein-coding
chr12	54762330	54763164	55.9914	58.4137	83.9035	58.1469	64.1139	0.309124	0.30938	0.999171	0.317712	0.435	knockdown_0_peak_23302,control_0_peak_18182	+	0	NA	TTS (NM_001130968)	TTS (NM_001290002)	-4477	NM_020370	53831	Hs.306199	NM_020370	ENSG00000139572	GPR84	EX33|GPCR4	G protein-coupled receptor 84	protein-coding
chr1	7461891	7462434	96.1363	68.6129	70.762	63.8663	74.8444	-0.287118	0.287368	-0.999132	0.317731	0.435	knockdown_0_peak_406,control_0_peak_382	+	0	NA	intron (NM_015215, intron 5 of 22)	intron (NM_001349608, intron 4 of 21)	-369167	NM_004781	9341	Hs.66708	NM_004781	ENSG00000049245	VAMP3	CEB	vesicle associated membrane protein 3	protein-coding
chr2	9976781	9977442	13.7338	26.8889	34.3701	23.8307	24.7059	0.505231	0.50567	0.99913	0.317732	0.435	knockdown_0_peak_47329,control_0_peak_38228	+	0	NA	Intergenic	Intergenic	-6460	NM_005680	9014	Hs.584833	NM_005680	ENSG00000115750	TAF1B	MGC:9349|RAF1B|RAFI63|SL1|TAFI63	TATA-box binding protein associated factor, RNA polymerase I subunit B	protein-coding
chr9	112069466	112069850	8.45154	14.8352	11.1197	25.7372	15.0359	0.657347	0.657925	0.999122	0.317736	0.435	knockdown_0_peak_99490	+	0	NA	intron (NM_018424, intron 1 of 15)	intron (NM_019114, intron 1 of 25)	13363	NM_019114	54566	Hs.591901	NM_018424	ENSG00000095203	EPB41L4B	CG1|EHM2	erythrocyte membrane protein band 4.1 like 4B	protein-coding
chr2	227667278	227667529	10.5644	7.41762	21.2286	8.57905	11.9474	0.730593	0.731254	0.999096	0.317748	0.435	knockdown_0_peak_54494	+	0	NA	Intergenic	intron (NM_001349069, intron 1 of 8)	-3897	NM_005544	3667	Hs.471508	NM_005544	ENSG00000169047	IRS1	HIRS-1	insulin receptor substrate 1	protein-coding
chr7	46055217	46055613	15.8466	12.9808	8.08708	9.53228	11.6117	-0.705851	0.706518	-0.999056	0.317768	0.435	knockdown_0_peak_86779,control_0_peak_69454	+	0	NA	Intergenic	L1PA8A|LINE|L1	-94544	NM_001013398	3486	Hs.450230	NM_000598	ENSG00000146674	IGFBP3	BP-53|IBP3	insulin like growth factor binding protein 3	protein-coding
chr14	80654730	80655376	49.6528	45.4329	39.4245	34.3162	42.2066	-0.366514	0.366868	-0.999034	0.317778	0.435	knockdown_0_peak_30942,control_0_peak_24147	+	0	NA	Intergenic	L1MC1|LINE|L1	-22709	NR_038355	100628307	Hs.623865	NR_038355	ENSG00000258766	DIO2-AS1	-	DIO2 antisense RNA 1	ncRNA
chr6	86884657	86885437	13.7338	23.18	27.2939	25.7372	22.4862	0.512795	0.513301	0.999015	0.317788	0.435	knockdown_0_peak_81637	+	0	NA	Intergenic	LTR13|LTR|ERVK	-496596	NR_003038	387066	Hs.292457	NR_003038	ENSG00000203875	SNHG5	C6orf160|LINC00044|NCRNA00044|U50HG	small nucleolar RNA host gene 5	ncRNA
chr1	187610749	187611119	8.45154	8.34482	8.08708	20.0178	11.2253	0.748009	0.74878	0.998969	0.31781	0.435	knockdown_0_peak_8510	+	0	NA	Intergenic	MER61-int|LTR|ERV1	812902	NM_024420	5321	Hs.497200	NM_024420	ENSG00000116711	PLA2G4A	PLA2G4|cPLA2|cPLA2-alpha	phospholipase A2 group IVA	protein-coding
chr5	89369013	89369619	16.9031	14.8352	22.2395	23.8307	19.4521	0.54063	0.541209	0.998929	0.317829	0.435	knockdown_0_peak_75058,control_0_peak_60070	+	0	NA	Intergenic	L1PA2|LINE|L1	-56779	NR_037433	100500825	0	NR_037433	ENSG00000264342	MIR3660	mir-3660	microRNA 3660	ncRNA
chr2	71803018	71803266	4.22577	8.34482	15.1633	7.62582	8.83992	0.841585	0.842553	0.998852	0.317867	0.435	knockdown_0_peak_49967	+	0	NA	intron (NM_001130980, intron 30 of 54)	intron (NM_001130455, intron 30 of 54)	109310	NM_001130987	8291	Hs.252180	NM_003494	ENSG00000135636	DYSF	FER1L1|LGMD2B|MMD1	dysferlin	protein-coding
chr4	124336987	124337400	24.2982	14.8352	9.09797	16.2049	16.1091	-0.617631	0.618356	-0.998827	0.317879	0.435	control_0_peak_57414,knockdown_0_peak_71314	+	0	NA	Intergenic	Intergenic	16548	NM_005841	10252	Hs.744854	NM_005841	ENSG00000164056	SPRY1	hSPRY1	sprouty RTK signaling antagonist 1	protein-coding
chr2	128283767	128285278	200.724	169.678	155.676	168.721	173.7	-0.188207	0.188461	-0.998653	0.317963	0.435	control_0_peak_41750,knockdown_0_peak_51742	+	0	NA	promoter-TSS (NM_017969)	promoter-TSS (NM_017969)	-435	NM_017969	55677	Hs.469879	NM_017969	ENSG00000163166	IWS1	-	IWS1, SUPT6H interacting protein	protein-coding
chr13	110471132	110471530	2.11288	12.0536	13.1415	12.392	9.92499	0.824446	0.825568	0.99864	0.317969	0.435	knockdown_0_peak_28291	+	0	NA	Intergenic	Intergenic	-32417	NM_003749	8660	Hs.442344	NM_003749	ENSG00000185950	IRS2	IRS-2	insulin receptor substrate 2	protein-coding
chr11	102257544	102257911	3.16933	9.27202	13.1415	9.53228	8.77878	0.844994	0.846145	0.998639	0.317969	0.435	knockdown_0_peak_19964	+	0	NA	Intergenic	L1MA8|LINE|L1	39622	NM_001256163	329	Hs.696238	NM_001166	ENSG00000110330	BIRC2	API1|HIAP2|Hiap-2|MIHB|RNF48|c-IAP1|cIAP1	baculoviral IAP repeat containing 2	protein-coding
chr13	100362222	100362604	3.16933	9.27202	13.1415	9.53228	8.77878	0.844994	0.846145	0.998639	0.317969	0.435	knockdown_0_peak_27981	+	0	NA	intron (NM_206808, intron 1 of 8)	AluYc3|SINE|Alu	67100	NR_036191	100422861	0	NR_036191	ENSG00000263615	MIR4306	mir-4306	microRNA 4306	ncRNA
chr1	14440496	14440734	11.6209	8.34482	6.06531	4.76614	7.69928	-0.879888	0.881103	-0.99862	0.317979	0.435	control_0_peak_793	+	0	NA	Intergenic	Intergenic	364739	NM_001007257	7799	Hs.371823	NM_012231	ENSG00000116731	PRDM2	HUMHOXY1|KMT8|KMT8A|MTB-ZF|RIZ|RIZ1|RIZ2	PR/SET domain 2	protein-coding
chr1	179262448	179263302	140.507	102.919	148.6	134.405	131.608	0.2216	0.221909	0.998605	0.317986	0.435	knockdown_0_peak_7994,control_0_peak_6498	+	0	NA	promoter-TSS (NM_003101)	promoter-TSS (NR_045530)	26	NR_045530	6646	Hs.445588	NM_003101	ENSG00000057252	SOAT1	ACACT|ACAT|ACAT-1|ACAT1|SOAT|STAT	sterol O-acyltransferase 1	protein-coding
chr20	60784087	60784810	72.8945	73.2489	105.132	72.4453	80.9302	0.278592	0.278982	0.998604	0.317987	0.435	knockdown_0_peak_58317,control_0_peak_47036	+	0	NA	Intergenic	MLT1K|LTR|ERVL-MaLR	10875	NM_007232	11255	Hs.251399	NM_007232	ENSG00000101180	HRH3	GPCR97|HH3R	histamine receptor H3	protein-coding
chr6	134966016	134966385	17.9595	19.4712	30.3266	22.8775	22.6587	0.503853	0.504559	0.998601	0.317988	0.435	knockdown_0_peak_82932,control_0_peak_65918	+	0	NA	Intergenic	AluSx1|SINE|Alu	206672	NR_038218	154092	Hs.223718	NR_038216	0	LINC01010	-	long intergenic non-protein coding RNA 1010	ncRNA
chr16	27092272	27092700	24.2982	22.2528	29.3157	34.3162	27.5457	0.453714	0.454366	0.998564	0.318006	0.435	knockdown_0_peak_36562,control_0_peak_28934	+	0	NA	Intergenic	L2c|LINE|L2	14267	NM_001145545	162083	Hs.120831	NM_182831	0	C16orf82	TNT	chromosome 16 open reading frame 82	protein-coding
chr4	78526580	78526931	9.50798	9.27202	7.0762	2.85968	7.17897	-0.925925	0.927294	-0.998524	0.318025	0.435	control_0_peak_56320	+	0	NA	intron (NM_006419, intron 1 of 4)	intron (NM_006419, intron 1 of 4)	93848	NM_006419	10563	Hs.100431	NM_006419	ENSG00000156234	CXCL13	ANGIE|ANGIE2|BCA-1|BCA1|BLC|BLR1L|SCYB13	C-X-C motif chemokine ligand 13	protein-coding
chr6	4066631	4066857	9.50798	9.27202	7.0762	2.85968	7.17897	-0.925925	0.927294	-0.998524	0.318025	0.435	control_0_peak_62560	+	0	NA	Intergenic	MIR|SINE|MIR	-12696	NM_001085401	404220	Hs.716731	NM_206834	ENSG00000185689	C6orf201	dJ1013A10.5	chromosome 6 open reading frame 201	protein-coding
chr1	220991524	220991950	9.50798	9.27202	12.1306	18.1113	12.2555	0.690444	0.691462	0.998527	0.318024	0.435	knockdown_0_peak_10235	+	0	NA	Intergenic	Intergenic	31698	NM_022746	64757	Hs.497816	NM_022746	ENSG00000186205	43891	MOSC1	mitochondrial amidoxime reducing component 1	protein-coding
chr15	42971567	42971794	9.50798	9.27202	12.1306	18.1113	12.2555	0.690444	0.691462	0.998527	0.318024	0.435	knockdown_0_peak_32733	+	0	NA	intron (NM_020759, intron 20 of 32)	intron (NM_020759, intron 20 of 32)	57737	NM_138477	146059	Hs.599232	NM_138477	ENSG00000140326	CDAN1	CDA1|CDAI|CDAN1A|DLT|PRO1295	codanin 1	protein-coding
chr15	75052504	75052787	7.3951	8.34482	18.1959	8.57905	10.6287	0.759669	0.760827	0.998479	0.318047	0.435	knockdown_0_peak_34080	+	0	NA	Intergenic	MLT1M|LTR|ERVL-MaLR	11461	NM_000761	1544	Hs.1361	NM_000761	ENSG00000140505	CYP1A2	CP12|CYPIA2|P3-450|P450(PA)	cytochrome P450 family 1 subfamily A member 2	protein-coding
chr22	49089241	49089519	7.3951	8.34482	18.1959	8.57905	10.6287	0.759669	0.760827	0.998479	0.318047	0.435	knockdown_0_peak_61279	+	0	NA	intron (NM_001082967, intron 2 of 3)	intron (NM_001082967, intron 2 of 3)	-86727	NR_039761	100616415	0	NR_039761	ENSG00000266887	MIR4535	-	microRNA 4535	ncRNA
chr22	24399226	24399631	22.1853	19.4712	28.3048	29.5501	24.8778	0.476708	0.47745	0.998446	0.318063	0.435	knockdown_0_peak_60091,control_0_peak_48498	+	0	NA	intron (NR_003082, intron 2 of 4)	L1MC5|LINE|L1	2471	NR_003082	653399	Hs.652398	NR_003082	0	GSTTP2	-	glutathione S-transferase theta pseudogene 2	pseudo
chr11	64204892	64205430	55.9914	62.1225	68.7402	76.2582	65.7781	0.294716	0.295198	0.998366	0.318102	0.435	knockdown_0_peak_18453,control_0_peak_14189	+	0	NA	Intergenic	Intergenic	-11368	NR_073177	100996455	Hs.634142	NR_073177	ENSG00000181908	LOC100996455	-	uncharacterized LOC100996455	ncRNA
chr12	102472893	102473383	4.22577	8.34482	10.1089	12.392	8.76785	0.828066	0.829457	0.998323	0.318123	0.436	knockdown_0_peak_24909	+	0	NA	intron (NM_024057, intron 5 of 8)	intron (NM_024057, intron 6 of 9)	-17239	NM_016053	51019	Hs.405692	NM_016053	ENSG00000120860	WASHC3	CCDC53|CGI-116	WASH complex subunit 3	protein-coding
chr5	39411181	39411505	5.28221	10.1992	11.1197	15.2516	10.4632	0.757957	0.759266	0.998276	0.318145	0.436	knockdown_0_peak_73791	+	0	NA	intron (NM_001343, intron 1 of 14)	intron (NM_001343, intron 1 of 14)	13992	NM_001244871	1601	Hs.696631	NM_001343	ENSG00000153071	DAB2	DOC-2|DOC2	DAB2, clathrin adaptor protein	protein-coding
chr6	155870942	155871178	3.16933	5.56321	15.1633	2.85968	6.68888	1.02814	1.02994	0.998256	0.318155	0.436	knockdown_0_peak_83803	+	0	NA	Intergenic	MLT1E2|LTR|ERVL-MaLR	-94023	NM_015718	50508	Hs.247776	NM_015718	ENSG00000074771	NOX3	GP91-3|MOX-2	NADPH oxidase 3	protein-coding
chr7	20147161	20147381	5.28221	14.8352	6.06531	4.76614	7.73722	-0.907551	0.909168	-0.998222	0.318172	0.436	control_0_peak_68104	+	0	NA	Intergenic	intron (NR_110114, intron 1 of 5)	-34268	NR_046756	100874041	Hs.145104	NR_046756	ENSG00000228598	MACC1-AS1	-	MACC1 antisense RNA 1	ncRNA
chr2	178618548	178619452	69.7252	88.0842	55.5987	73.3986	71.7017	-0.292191	0.29272	-0.998193	0.318186	0.436	control_0_peak_42710,knockdown_0_peak_53082	+	0	NA	intron (NM_016953, intron 10 of 19)	intron (NM_001077358, intron 9 of 18)	134466	NM_001077196	50940	Hs.570273	NM_016953	ENSG00000128655	PDE11A	PPNAD2	phosphodiesterase 11A	protein-coding
chr20	24615515	24615825	16.9031	20.3984	12.1306	12.392	15.456	-0.60777	0.608886	-0.998168	0.318198	0.436	control_0_peak_45257,knockdown_0_peak_56244	+	0	NA	intron (NM_024893, intron 3 of 3)	intron (NM_001323607, intron 3 of 3)	165835	NM_024893	79953	Hs.124638	NM_024893	ENSG00000101463	SYNDIG1	C20orf39|DSPC2|IFITMD5|TMEM90B	synapse differentiation inducing 1	protein-coding
chr1	45337520	45337737	5.28221	0	4.04354	8.57905	4.4762	1.2997	1.30208	0.998174	0.318195	0.436	knockdown_0_peak_2594	+	0	NA	intron (NM_020365, intron 10 of 11)	AluJo|SINE|Alu	-29012	NM_003738	8643	Hs.591497	NM_003738	ENSG00000117425	PTCH2	PTC2	patched 2	protein-coding
chr7	131591337	131591686	12.6773	18.544	9.09797	10.4855	12.7012	-0.677144	0.678433	-0.998101	0.31823	0.436	control_0_peak_72496	+	0	NA	Intergenic	Intergenic	-350135	NM_001018111	5420	Hs.744213	NM_005397	ENSG00000128567	PODXL	Gp200|PC|PCLP|PCLP-1	podocalyxin like	protein-coding
chr3	71294189	71294401	10.5644	9.27202	5.05443	5.71937	7.65256	-0.877616	0.879318	-0.998064	0.318248	0.436	control_0_peak_52021	+	0	NA	promoter-TSS (NM_001244814)	promoter-TSS (NM_001244814)	21	NM_001244814	27086	Hs.59368	NM_032682	ENSG00000114861	FOXP1	12CC4|HSPC215|MFH|QRF1|hFKH1B	forkhead box P1	protein-coding
chr7	46451160	46451455	10.5644	9.27202	5.05443	5.71937	7.65256	-0.877616	0.879318	-0.998064	0.318248	0.436	control_0_peak_69482	+	0	NA	Intergenic	MER21A|LTR|ERVL	-490436	NM_001013398	3486	Hs.450230	NM_000598	ENSG00000146674	IGFBP3	BP-53|IBP3	insulin like growth factor binding protein 3	protein-coding
chr8	68381081	68381319	10.5644	9.27202	5.05443	5.71937	7.65256	-0.877616	0.879318	-0.998064	0.318248	0.436	control_0_peak_74496	+	0	NA	intron (NM_020361, intron 8 of 10)	intron (NR_136224, intron 3 of 4)	-125288	NM_006421	10565	Hs.656902	NM_006421	ENSG00000066777	ARFGEF1	ARFGEP1|BIG1|P200	ADP ribosylation factor guanine nucleotide exchange factor 1	protein-coding
chr7	65410206	65410937	21.1288	12.9808	23.2504	25.7372	20.7743	0.531952	0.533005	0.998023	0.318268	0.436	knockdown_0_peak_87361,control_0_peak_69950	+	0	NA	intron (NM_173517, intron 1 of 2)	AluY|SINE|Alu	36730	NM_000181	2990	Hs.255230	NM_000181	ENSG00000169919	GUSB	BG|MPS7	glucuronidase beta	protein-coding
chr12	131958429	131959304	48.5963	47.2873	36.3919	38.1291	42.6012	-0.362808	0.363534	-0.998002	0.318279	0.436	control_0_peak_20312,knockdown_0_peak_26041	+	0	NA	Intergenic	Intergenic	-236766	NM_004592	6433	Hs.308171	NM_004592	ENSG00000061936	SFSWAP	SFRS8|SWAP	splicing factor SWAP	protein-coding
chr16	29691002	29691738	50.7092	33.3793	53.5769	53.3808	47.7615	0.354315	0.35503	0.997985	0.318287	0.436	control_0_peak_29036,knockdown_0_peak_36712	+	0	NA	intron (NM_014298, intron 1 of 3)	AluY|SINE|Alu	929	NM_014298	23475	Hs.513484	NM_014298	ENSG00000103485	QPRT	HEL-S-90n|QPRTase	quinolinate phosphoribosyltransferase	protein-coding
chr2	121948934	121949302	9.50798	5.56321	11.1197	14.2984	10.1223	0.766189	0.767792	0.997913	0.318322	0.436	knockdown_0_peak_51610	+	0	NA	Intergenic	Intergenic	93660	NM_014553	29842	Hs.156471	NM_014553	ENSG00000115112	TFCP2L1	CRTR1|LBP-9|LBP9	transcription factor CP2 like 1	protein-coding
chr20	48278107	48278336	9.50798	5.56321	11.1197	14.2984	10.1223	0.766189	0.767792	0.997913	0.318322	0.436	knockdown_0_peak_57431	+	0	NA	intron (NM_004776, intron 1 of 8)	L2b|LINE|L2	52200	NM_004776	9334	Hs.370487	NM_004776	ENSG00000158470	B4GALT5	B4Gal-T5|BETA4-GALT-IV|beta4Gal-T5|beta4GalT-V|gt-V	beta-1,4-galactosyltransferase 5	protein-coding
chr7	75164209	75164461	8.45154	19.4712	10.1089	6.6726	11.1761	-0.748591	0.750199	-0.997856	0.318349	0.436	control_0_peak_70285	+	0	NA	exon (NM_001243198, exon 29 of 29)	3' UTR (NM_001243198, exon 29 of 29)	-6882	NR_028059	5387	Hs.659871	NM_005395	ENSG00000127957	PMS2P3	PMS2L3|PMS2L9|PMS5|PMSR3	PMS1 homolog 2, mismatch repair system component pseudogene 3	pseudo
chr14	58041541	58041936	30.6368	26.8889	21.2286	20.0178	24.693	-0.478408	0.479429	-0.997871	0.318342	0.436	control_0_peak_23223,knockdown_0_peak_29806	+	0	NA	intron (NM_001206920, intron 4 of 7)	intron (NM_001352015, intron 4 of 7)	-81162	NM_018168	55195	Hs.659706	NM_018168	ENSG00000100557	CCDC198	C14orf105	coiled-coil domain containing 198	protein-coding
chr17	28420637	28420978	41.2013	24.1072	21.2286	25.7372	28.0686	-0.466553	0.467555	-0.997858	0.318348	0.436	control_0_peak_31360	+	0	NA	intron (NM_198529, intron 22 of 22)	intron (NM_198529, intron 22 of 22)	-23018	NM_001261467	84081	Hs.462663	NM_032141	ENSG00000126653	NSRP1	CCDC55|HSPC095|NSrp70	nuclear speckle splicing regulatory protein 1	protein-coding
chr17	4064533	4065460	137.338	168.751	127.372	138.218	142.919	-0.207221	0.207665	-0.997863	0.318346	0.436	knockdown_0_peak_38567,control_0_peak_30655	+	0	NA	Intergenic	Intergenic	18081	NM_001254755	124936	Hs.513871	NM_144611	ENSG00000167740	CYB5D2	-	cytochrome b5 domain containing 2	protein-coding
chr7	151451078	151451769	156.353	144.643	119.284	141.078	140.34	-0.206767	0.207207	-0.997876	0.31834	0.436	control_0_peak_73103,knockdown_0_peak_91573	+	0	NA	intron (NM_016203, intron 3 of 15)	intron (NM_001040633, intron 3 of 15)	60534	NM_001040633	51422	Hs.647072	NM_016203	ENSG00000106617	PRKAG2	AAKG|AAKG2|CMH6|H91620p|WPWS	protein kinase AMP-activated non-catalytic subunit gamma 2	protein-coding
chr17	53719202	53719408	7.3951	8.34482	11.1197	15.2516	10.5278	0.744154	0.745757	0.997851	0.318351	0.436	knockdown_0_peak_40569	+	0	NA	Intergenic	Intergenic	80920	NM_018286	55273	Hs.173233	NM_018286	ENSG00000166292	TMEM100	-	transmembrane protein 100	protein-coding
chr6	119634058	119634456	7.3951	8.34482	11.1197	15.2516	10.5278	0.744154	0.745757	0.997851	0.318351	0.436	knockdown_0_peak_82444	+	0	NA	intron (NM_005907, intron 2 of 12)	intron (NM_005907, intron 2 of 12)	36674	NM_005907	4121	Hs.102788	NM_005907	ENSG00000111885	MAN1A1	HUMM3|HUMM9|MAN9	mannosidase alpha class 1A member 1	protein-coding
chr15	79310122	79310453	4.22577	11.1264	12.1306	14.2984	10.4453	0.767441	0.769106	0.997835	0.318359	0.436	knockdown_0_peak_34347	+	0	NA	intron (NM_002891, intron 11 of 27)	intron (NM_002891, intron 11 of 27)	-12285	NM_153815	5923	Hs.459035	NM_002891	ENSG00000058335	RASGRF1	CDC25|CDC25L|GNRP|GRF1|GRF55|H-GRF55|PP13187|ras-GRF1	Ras protein specific guanine nucleotide releasing factor 1	protein-coding
chr21	41490372	41490840	38.0319	26.8889	25.2721	21.9242	28.0293	-0.455962	0.456969	-0.997796	0.318378	0.436	knockdown_0_peak_59359,control_0_peak_47813	+	0	NA	intron (NR_073202, intron 20 of 32)	L2b|LINE|L2	93752	NR_039917	100616148	0	NR_039917	ENSG00000263973	MIR4760	-	microRNA 4760	ncRNA
chr7	107203892	107205040	128.886	150.207	129.393	111.528	130.003	-0.215623	0.21611	-0.997745	0.318403	0.436	control_0_peak_71543,knockdown_0_peak_89410	+	0	NA	promoter-TSS (NM_001270419)	promoter-TSS (NM_001270419)	64	NR_073005	11062	Hs.97627	NM_181581	ENSG00000105865	DUS4L	DUS4|PP35	dihydrouridine synthase 4 like	protein-coding
chr10	79293389	79294134	52.8221	59.3409	69.7511	68.6324	62.6366	0.300837	0.301542	0.997662	0.318443	0.436	control_0_peak_11026,knockdown_0_peak_14361	+	0	NA	intron (NM_002247, intron 1 of 26)	intron (NM_001014797, intron 1 of 28)	103816	NM_001271519	3778	Hs.144795	NM_002247	ENSG00000156113	KCNMA1	BKTM|CADEDS|KCa1.1|MaxiK|PNKD3|SAKCA|SLO|SLO-ALPHA|SLO1|bA205K10.1|hSlo|mSLO1	potassium calcium-activated channel subfamily M alpha 1	protein-coding
chr19	46696209	46697026	42.2577	32.4521	45.4898	50.5211	42.6802	0.367453	0.368319	0.997649	0.31845	0.436	knockdown_0_peak_46209,control_0_peak_37192	+	0	NA	Intergenic	Tigger7|DNA|TcMar-Tigger	-16882	NR_027003	93429	Hs.569940	NR_027003	ENSG00000268460	LOC93429	-	uncharacterized LOC93429	ncRNA
chr1	208392623	208393558	184.877	203.057	176.905	165.862	182.675	-0.180532	0.18096	-0.997634	0.318457	0.436	knockdown_0_peak_9573,control_0_peak_7569	+	0	NA	intron (NM_025179, intron 1 of 31)	intron (NM_025179, intron 1 of 31)	24575	NM_025179	5362	Hs.497626	NM_025179	ENSG00000076356	PLXNA2	OCT|PLXN2	plexin A2	protein-coding
chr12	105673221	105673524	11.6209	7.41762	17.185	13.3452	12.3922	0.688435	0.690097	0.997592	0.318477	0.436	knockdown_0_peak_25057	+	0	NA	Intergenic	MIR|SINE|MIR	-43364	NM_001251904	55198	Hs.506603	NM_018171	ENSG00000136044	APPL2	DIP13B	adaptor protein, phosphotyrosine interacting with PH domain and leucine zipper 2	protein-coding
chr9	4081078	4081474	15.8466	10.1992	18.1959	20.971	16.3032	0.597946	0.599433	0.997521	0.318512	0.436	knockdown_0_peak_97045	+	0	NA	intron (NM_152629, intron 3 of 9)	intron (NM_001042413, intron 4 of 10)	70907	NM_152629	169792	Hs.162125	NM_152629	ENSG00000107249	GLIS3	NDH|ZNF515	GLIS family zinc finger 3	protein-coding
chr21	46237366	46237698	30.6368	21.3256	17.185	19.0646	22.053	-0.513204	0.51449	-0.9975	0.318522	0.436	control_0_peak_48105,knockdown_0_peak_59642	+	0	NA	intron (NM_006936, intron 1 of 3)	CpG	512	NM_006936	6612	Hs.474005	NM_006936	ENSG00000184900	SUMO3	SMT3A|SMT3H1|SUMO-3|Smt3B	small ubiquitin-like modifier 3	protein-coding
chr13	36788521	36789012	29.5804	27.8161	19.2068	21.9242	24.6319	-0.478634	0.47983	-0.997506	0.318519	0.436	control_0_peak_20880,knockdown_0_peak_26656	+	0	NA	promoter-TSS (NM_017826)	promoter-TSS (NM_017826)	-14	NM_017826	54937	Hs.124519	NM_017826	ENSG00000120669	SOHLH2	SOSF2|SPATA28|TEB1|bHLHe81	spermatogenesis and oogenesis specific basic helix-loop-helix 2	protein-coding
chr16	1859188	1859677	28.5239	22.2528	41.4463	27.6436	29.9667	0.446139	0.447276	0.997457	0.318543	0.436	knockdown_0_peak_35372,control_0_peak_27968	+	0	NA	intron (NM_001040427, intron 9 of 9)	intron (NM_001040427, intron 9 of 9)	-14523	NR_027389	3483	Hs.839	NM_004970	ENSG00000099769	IGFALS	ACLSD|ALS	insulin like growth factor binding protein acid labile subunit	protein-coding
chr22	45724554	45724763	5.28221	6.49041	4.04354	0.953228	4.19235	-1.25087	1.25414	-0.997392	0.318574	0.436	control_0_peak_49472	+	0	NA	intron (NM_017911, intron 4 of 8)	AluJb|SINE|Alu	18873	NM_017911	55007	Hs.265018	NM_017911	ENSG00000100376	FAM118A	C22orf8	family with sequence similarity 118 member A	protein-coding
chr4	103352212	103352807	46.4835	52.8505	32.3483	44.8017	44.121	-0.363979	0.364945	-0.997353	0.318593	0.436	knockdown_0_peak_70745,control_0_peak_56942	+	0	NA	Intergenic	AluY|SINE|Alu	-69977	NM_003998	4790	Hs.618430	NM_003998	ENSG00000109320	NFKB1	CVID12|EBP-1|KBF1|NF-kB1|NF-kappa-B|NF-kappaB|NFKB-p105|NFKB-p50|NFkappaB|p105|p50	nuclear factor kappa B subunit 1	protein-coding
chr5	14352121	14352628	52.8221	49.1417	65.7075	61.0066	57.1695	0.314317	0.315153	0.997349	0.318595	0.436	knockdown_0_peak_72978,control_0_peak_58753	+	0	NA	intron (NM_007118, intron 11 of 56)	intron (NM_007118, intron 11 of 56)	208545	NM_007118	7204	Hs.130031	NM_007118	ENSG00000038382	TRIO	ARHGEF23|MEBAS|MRD44|tgat	trio Rho guanine nucleotide exchange factor	protein-coding
chr6	42337273	42337500	4.22577	6.49041	18.1959	2.85968	7.94295	0.959721	0.962283	0.997338	0.318601	0.436	knockdown_0_peak_80645	+	0	NA	intron (NM_033502, intron 2 of 17)	Charlie18a|DNA|hAT-Charlie	82397	NM_033502	55809	Hs.485392	NM_018415	ENSG00000124496	TRERF1	BCAR2|HSA277276|RAPA|TREP132|TReP-132|dJ139D8.5	transcriptional regulating factor 1	protein-coding
chr7	55812577	55813216	17.9595	31.5249	17.185	17.1581	20.9569	-0.53487	0.53632	-0.997296	0.318621	0.436	control_0_peak_69867	+	0	NA	Intergenic	Intergenic	-40636	NR_003949	360132	Hs.446691	NM_182827	ENSG00000176826	FKBP9P1	FKBP9L	FK506 binding protein 9 pseudogene 1	pseudo
chr17	17726804	17727391	45.427	41.7241	35.381	31.4565	38.4972	-0.382498	0.383537	-0.997292	0.318623	0.436	control_0_peak_31054,knockdown_0_peak_39003	+	0	NA	intron (NM_001005291, intron 1 of 19)	promoter-TSS (NM_001321096)	-9852	NR_030361	693120	0	NR_030361	ENSG00000207839	MIR33B	MIRN33B|hsa-mir-33b|mir-33b	microRNA 33b	ncRNA
chr13	27954092	27954359	14.7902	12.0536	18.1959	21.9242	16.741	0.584993	0.586579	0.997296	0.318621	0.436	knockdown_0_peak_26385	+	0	NA	Intergenic	Intergenic	-44456	NM_002097	2971	Hs.445977	NM_002097	ENSG00000122034	GTF3A	AP2|TFIIIA	general transcription factor IIIA	protein-coding
chr17	41276554	41276902	14.7902	17.6168	9.09797	11.4387	13.2359	-0.658671	0.660478	-0.997264	0.318636	0.436	control_0_peak_32029	+	0	NA	promoter-TSS (NM_007298)	promoter-TSS (NR_003108)	-596	NM_007298	672	Hs.194143	NM_007294	ENSG00000012048	BRCA1	BRCAI|BRCC1|BROVCA1|FANCS|IRIS|PNCA4|PPP1R53|PSCP|RNF53	BRCA1, DNA repair associated	protein-coding
chr8	134389487	134389839	10.5644	12.0536	14.1524	20.971	14.4354	0.634952	0.636694	0.997263	0.318637	0.436	knockdown_0_peak_96521	+	0	NA	Intergenic	Intergenic	-80116	NM_006096	10397	Hs.372914	NM_006096	ENSG00000104419	NDRG1	CAP43|CMT4D|DRG-1|DRG1|GC4|HMSNL|NDR1|NMSL|PROXY1|RIT42|RTP|TARG1|TDD5	N-myc downstream regulated 1	protein-coding
chr6	3023987	3024454	30.6368	13.908	16.1742	13.3452	18.5161	-0.584842	0.586458	-0.997244	0.318646	0.436	control_0_peak_62503,knockdown_0_peak_78480	+	0	NA	exon (NR_033884, exon 1 of 1)	promoter-TSS (NR_152848)	785	NR_033884	401233	Hs.441039	NM_001013680	0	HTATSF1P2	-	HIV-1 Tat specific factor 1 pseudogene 2	pseudo
chr1	89920633	89920969	11.6209	20.3984	16.1742	31.4565	19.9125	0.567253	0.568838	0.997213	0.318661	0.436	knockdown_0_peak_4402,control_0_peak_3947	+	0	NA	Intergenic	Intergenic	47563	NR_003133	400759	Hs.661968	NR_003133	ENSG00000225492	GBP1P1	-	guanylate binding protein 1 pseudogene 1	pseudo
chr1	12545530	12546936	107.757	101.992	101.089	75.305	96.5357	-0.251247	0.251976	-0.997106	0.318713	0.436	knockdown_0_peak_774,control_0_peak_767	+	0	NA	intron (NM_015378, intron 67 of 69)	intron (NM_018156, intron 66 of 68)	-21067	NR_003025	677885	Hs.658450	NR_003025	ENSG00000239149	SNORA59A	ACA59	small nucleolar RNA, H/ACA box 59A	snoRNA
chr17	48439485	48439777	15.8466	12.9808	7.0762	10.4855	11.5973	-0.708628	0.71071	-0.99707	0.31873	0.436	control_0_peak_32318	+	0	NA	Intergenic	MIR|SINE|MIR	10931	NM_016504	51264	Hs.7736	NM_016504	ENSG00000108826	MRPL27	L27mt	mitochondrial ribosomal protein L27	protein-coding
chr22	19278883	19279740	33.8062	23.18	23.2504	17.1581	24.3487	-0.492908	0.494356	-0.99707	0.31873	0.436	control_0_peak_48271,knockdown_0_peak_59856	+	0	NA	promoter-TSS (NM_001835)	promoter-TSS (NM_007098)	-72	NM_007098	8218	Hs.368266	NM_001835	ENSG00000070371	CLTCL1	CHC22|CLH22|CLTCL|CLTD	clathrin heavy chain like 1	protein-coding
chr11	68268231	68268495	11.6209	12.0536	6.06531	7.62582	9.34141	-0.788529	0.790866	-0.997046	0.318742	0.436	control_0_peak_14557	+	0	NA	intron (NM_001164163, intron 1 of 22)	intron (NM_001352362, intron 2 of 24)	40177	NM_018312	55291	Hs.503022	NM_018312	ENSG00000110075	PPP6R3	C11orf23|PP6R3|SAP190|SAPL|SAPLa|SAPS3	protein phosphatase 6 regulatory subunit 3	protein-coding
chr16	88000470	88000803	14.7902	20.3984	14.1524	8.57905	14.48	-0.639264	0.641161	-0.997041	0.318745	0.436	control_0_peak_30394	+	0	NA	intron (NM_001173542, intron 1 of 12)	intron (NM_001173542, intron 1 of 12)	-2988	NM_001173543	54971	Hs.461705	NM_017869	ENSG00000172530	BANP	BEND1|SMAR1|SMARBP1	BTG3 associated nuclear protein	protein-coding
chr12	22568635	22569114	14.7902	21.3256	10.1089	13.3452	14.8925	-0.625711	0.627605	-0.996983	0.318773	0.436	control_0_peak_17348,knockdown_0_peak_22123	+	0	NA	Intergenic	Intergenic	-81226	NM_003034	6489	Hs.408614	NM_003034	ENSG00000111728	ST8SIA1	GD3S|SIAT8|SIAT8-A|SIAT8A|ST8SiaI	ST8 alpha-N-acetyl-neuraminide alpha-2,8-sialyltransferase 1	protein-coding
chrX	38876131	38876540	17.9595	17.6168	5.05443	17.1581	14.4472	-0.670634	0.672685	-0.996951	0.318788	0.436	control_0_peak_82086	+	0	NA	Intergenic	L2a|LINE|L2	213262	NM_021242	58526	Hs.522605	NM_021242	ENSG00000165175	MID1IP1	G12-like|MIG12|S14R|STRAIT11499|THRSPL	MID1 interacting protein 1	protein-coding
chr16	29624558	29625213	49.6528	46.3601	32.3483	41.942	42.5758	-0.366857	0.367979	-0.996951	0.318788	0.436	control_0_peak_29033,knockdown_0_peak_36706	+	0	NA	exon (NR_002593, exon 1 of 1)	non-coding (NR_135317, exon 1 of 12)	153	NR_002593	81893	Hs.677169	NM_031211	0	SLC7A5P1	DC49|LAT1-3TM|MLAS|hLAT1-3TM	solute carrier family 7 member 5 pseudogene 1	pseudo
chr10	121367838	121368631	20.0724	16.6896	28.3048	23.8307	22.2244	0.506409	0.507967	0.996932	0.318798	0.436	knockdown_0_peak_15645,control_0_peak_11997	+	0	NA	Intergenic	Intergenic	-11693	NM_001033925	7073	Hs.501203	NM_003252	ENSG00000151923	TIAL1	TCBP|TIAR	TIA1 cytotoxic granule associated RNA binding protein like 1	protein-coding
chr6	138786694	138786900	6.33865	2.78161	7.0762	10.4855	6.67049	0.963717	0.966677	0.996938	0.318795	0.436	knockdown_0_peak_83108	+	0	NA	intron (NM_001144060, intron 3 of 7)	L2c|LINE|L2	-30366	NR_036099	100423001	0	NR_036099	ENSG00000266555	MIR3145	mir-3145	microRNA 3145	ncRNA
chr7	87134574	87134900	15.8466	12.9808	9.09797	8.57905	11.6261	-0.70314	0.705366	-0.996845	0.31884	0.436	control_0_peak_70643	+	0	NA	intron (NM_000927, intron 28 of 28)	intron (NM_000927, intron 28 of 28)	-29718	NM_018850	5244	Hs.654403	NM_000443	ENSG00000005471	ABCB4	ABC21|GBD1|ICP3|MDR2|MDR2/3|MDR3|PFIC-3|PGY3	ATP binding cassette subfamily B member 4	protein-coding
chr7	72992472	72993564	218.684	185.44	179.938	176.347	190.102	-0.179424	0.179992	-0.996841	0.318841	0.436	knockdown_0_peak_87595,control_0_peak_70156	+	0	NA	promoter-TSS (NM_012453)	promoter-TSS (NM_012453)	-5	NM_012453	26608	Hs.647044	NM_012453	ENSG00000106638	TBL2	WBSCR13|WS-betaTRP	transducin beta like 2	protein-coding
chr4	39540756	39541073	12.6773	14.8352	6.06531	10.4855	11.0158	-0.730694	0.733017	-0.996831	0.318846	0.436	control_0_peak_55714	+	0	NA	intron (NR_047679, intron 2 of 4)	LTR3B|LTR|ERVK	11455	NR_047679	100885776	Hs.640769	NR_047679	ENSG00000249348	UGDH-AS1	-	UGDH antisense RNA 1	ncRNA
chrX	44612770	44612974	2.11288	0.927202	2.02177	6.6726	2.93361	1.5393	1.5444	0.9967	0.31891	0.436	knockdown_0_peak_102074	+	0	NA	Intergenic	L1MEd|LINE|L1	-90377	NM_022076	63904	Hs.534478	NM_022076	ENSG00000189037	DUSP21	LMWDSP21	dual specificity phosphatase 21	protein-coding
chr21	41114266	41115066	57.0479	72.3217	81.8817	76.2582	71.8774	0.285051	0.285998	0.996688	0.318916	0.436	control_0_peak_47796,knockdown_0_peak_59343	+	0	NA	Intergenic	HERV17-int|LTR|ERV1	-2668	NM_001080444	150084	Hs.422120	NM_001080444	ENSG00000183067	IGSF5	GSF5|JAM4	immunoglobulin superfamily member 5	protein-coding
chr3	39231215	39231603	66.5559	83.4482	53.5769	68.6324	68.0533	-0.297129	0.298121	-0.996674	0.318923	0.436	control_0_peak_50970,knockdown_0_peak_62938	+	0	NA	intron (NM_001198621, intron 1 of 2)	intron (NM_194293, intron 1 of 1)	2668	NM_194293	165904	Hs.447868	NM_194293	ENSG00000168334	XIRP1	CMYA1|Xin	xin actin binding repeat containing 1	protein-coding
chr1	6579941	6580630	61.2737	50.9961	49.5334	39.0823	50.2214	-0.340404	0.341547	-0.996651	0.318934	0.436	control_0_peak_347,knockdown_0_peak_355	+	0	NA	promoter-TSS (NM_198681)	promoter-TSS (NM_198681)	-164	NM_198681	57449	Hs.284232	NM_020631	ENSG00000171680	PLEKHG5	CMTRIC|DSMA4|GEF720|Syx|Tech	pleckstrin homology and RhoGEF domain containing G5	protein-coding
chr9	130679142	130679592	53.8786	50.9961	42.4572	40.0356	46.8419	-0.345935	0.347115	-0.996603	0.318957	0.436	control_0_peak_80910,knockdown_0_peak_100305	+	0	NA	promoter-TSS (NM_175040)	promoter-TSS (NM_175039)	-62	NM_175040	27090	Hs.3972	NM_014403	ENSG00000136840	ST6GALNAC4	IV|SIAT3-C|SIAT3C|SIAT7-D|SIAT7D|ST6GALNACIV|ST6GalNAc	ST6 N-acetylgalactosaminide alpha-2,6-sialyltransferase 4	protein-coding
chrX	68363678	68364202	8.45154	19.4712	5.05443	11.4387	11.104	-0.763344	0.765977	-0.996563	0.318977	0.436	control_0_peak_82588	+	0	NA	Intergenic	Intergenic	21425	NM_145119	64219	Hs.522679	NM_022368	ENSG00000181191	PJA1	PRAJA1|RNF70	praja ring finger ubiquitin ligase 1	protein-coding
chr3	79570169	79570645	10.5644	3.70881	12.1306	12.392	9.69895	0.799752	0.802515	0.996558	0.318979	0.436	knockdown_0_peak_64257	+	0	NA	intron (NM_002941, intron 2 of 30)	intron (NM_002941, intron 2 of 30)	246652	NM_002941	6091	Hs.744218	NM_002941	ENSG00000169855	ROBO1	DUTT1|SAX3	roundabout guidance receptor 1	protein-coding
chr1	189662234	189662556	8.45154	3.70881	5.05443	17.1581	8.59322	0.889485	0.892568	0.996547	0.318985	0.436	knockdown_0_peak_8557	+	0	NA	Intergenic	MER76|LTR|ERVL	784364	NM_199051	339479	Hs.65765	NM_199051	ENSG00000162670	BRINP3	DBCCR1L|DBCCR1L1|FAM5C	BMP/retinoic acid inducible neural specific 3	protein-coding
chr4	58630994	58631233	2.11288	3.70881	2.02177	11.4387	4.82055	1.20544	1.20963	0.996536	0.31899	0.436	knockdown_0_peak_69469	+	0	NA	Intergenic	Intergenic	-654562	NM_001253835	3490	Hs.479808	NM_001553	ENSG00000163453	IGFBP7	AGM|FSTL2|IBP-7|IGFBP-7|IGFBP-7v|IGFBPRP1|MAC25|PSF|RAMSVPS|TAF	insulin like growth factor binding protein 7	protein-coding
chr16	24550366	24551496	136.281	124.245	112.208	111.528	121.066	-0.218205	0.218993	-0.996404	0.319054	0.436	knockdown_0_peak_36486,control_0_peak_28887	+	0	NA	promoter-TSS (NM_018703)	promoter-TSS (NM_006910)	23	NM_032626	5930	Hs.188553	NM_006910	ENSG00000122257	RBBP6	MY038|P2P-R|PACT|RBQ-1|SNAMA	RB binding protein 6, ubiquitin ligase	protein-coding
chrX	15511213	15511883	114.096	104.774	149.611	107.715	119.049	0.232806	0.233654	0.996371	0.31907	0.437	knockdown_0_peak_101407,control_0_peak_81798	+	0	NA	exon (NM_003662, exon 1 of 10)	5' UTR (NM_003662, exon 1 of 10)	163	NM_003662	8544	Hs.495728	NM_003662	ENSG00000087842	PIR	-	pirin	protein-coding
chr21	17078902	17079642	79.2332	74.1762	53.5769	71.4921	69.6196	-0.291415	0.292486	-0.99634	0.319085	0.437	knockdown_0_peak_58561,control_0_peak_47226	+	0	NA	Intergenic	Intergenic	-23224	NM_013396	29761	Hs.743994	NM_013396	ENSG00000155313	USP25	USP21	ubiquitin specific peptidase 25	protein-coding
chr7	151519749	151519967	20.0724	9.27202	7.0762	10.4855	11.7265	-0.727267	0.729952	-0.996322	0.319094	0.437	control_0_peak_73110	+	0	NA	intron (NM_016203, intron 1 of 15)	intron (NM_016203, intron 1 of 15)	-7901	NM_001040633	51422	Hs.647072	NM_016203	ENSG00000106617	PRKAG2	AAKG|AAKG2|CMH6|H91620p|WPWS	protein kinase AMP-activated non-catalytic subunit gamma 2	protein-coding
chr3	66492481	66493027	13.7338	13.908	19.2068	21.9242	17.1932	0.574035	0.576183	0.996272	0.319118	0.437	control_0_peak_51928,knockdown_0_peak_63981	+	0	NA	intron (NM_015541, intron 3 of 18)	intron (NM_015541, intron 3 of 18)	58091	NM_015541	26018	Hs.518055	NM_015541	ENSG00000144749	LRIG1	LIG-1|LIG1	leucine rich repeats and immunoglobulin like domains 1	protein-coding
chrX	37368528	37369056	14.7902	12.9808	23.2504	18.1113	17.2832	0.575573	0.577746	0.996238	0.319135	0.437	control_0_peak_82056,knockdown_0_peak_101857	+	0	NA	Intergenic	Intergenic	-62030	NM_001170331	347404	Hs.521932	NM_198511	ENSG00000147036	LANCL3	-	LanC like 3	protein-coding
chr21	32874173	32875403	61.2737	63.0497	37.4028	61.0066	55.6832	-0.334035	0.335302	-0.996223	0.319142	0.437	knockdown_0_peak_58910,control_0_peak_47393	+	0	NA	intron (NM_003253, intron 1 of 28)	(CCA)n|Simple_repeat|Simple_repeat	56502	NM_003253	7074	Hs.517228	NM_003253	ENSG00000156299	TIAM1	TIAM-1	T cell lymphoma invasion and metastasis 1	protein-coding
chr5	34598242	34598792	25.3546	25.0345	15.1633	20.0178	21.3925	-0.51574	0.517706	-0.996203	0.319152	0.437	control_0_peak_59040	+	0	NA	Intergenic	Intergenic	-57916	NM_015577	26064	Hs.431400	NM_015577	ENSG00000039560	RAI14	NORPEG|RAI13	retinoic acid induced 14	protein-coding
chr16	81635501	81635818	39.0884	26.8889	22.2395	25.7372	28.4885	-0.452835	0.454576	-0.99617	0.319168	0.437	control_0_peak_30175,knockdown_0_peak_38078	+	0	NA	intron (NM_030629, intron 1 of 20)	L1ME4a|LINE|L1	-63300	NR_045112	100129617	Hs.657151	NR_045112	0	LOC100129617	-	uncharacterized LOC100129617	ncRNA
chr2	65732462	65733152	20.0724	23.18	13.1415	16.2049	18.1497	-0.559966	0.562148	-0.996119	0.319192	0.437	control_0_peak_40153,knockdown_0_peak_49705	+	0	NA	Intergenic	L1MC5|LINE|L1	-73151	NM_181784	200734	Hs.59332	NM_181784	ENSG00000198369	SPRED2	Spred-2	sprouty related EVH1 domain containing 2	protein-coding
chr4	152246072	152247155	106.701	78.8122	63.6858	88.6502	84.4622	-0.277759	0.27885	-0.996085	0.319209	0.437	knockdown_0_peak_71763,control_0_peak_57792	+	0	NA	Intergenic	CpG	48288	NM_183375	345062	Hs.651266	NM_183375	ENSG00000189099	PRSS48	ESSPL	serine protease 48	protein-coding
chr2	96840178	96840684	36.9755	34.3065	28.3048	24.7839	31.0927	-0.425078	0.426768	-0.99604	0.319231	0.437	control_0_peak_40872,knockdown_0_peak_50652	+	0	NA	Intergenic	Intergenic	-29252	NM_004418	1844	Hs.1183	NM_004418	ENSG00000158050	DUSP2	PAC-1|PAC1	dual specificity phosphatase 2	protein-coding
chr1	54937566	54937927	19.016	19.4712	12.1306	13.3452	15.9908	-0.594766	0.597143	-0.99602	0.31924	0.437	control_0_peak_2894	+	0	NA	Intergenic	MIRb|SINE|MIR	-65654	NM_001009955	23648	Hs.476706	NM_018070	ENSG00000157216	SSBP3	CSDP|SSDP|SSDP1	single stranded DNA binding protein 3	protein-coding
chr5	11619685	11620057	19.016	14.8352	8.08708	13.3452	13.8209	-0.651544	0.654184	-0.995965	0.319267	0.437	control_0_peak_58690	+	0	NA	intron (NM_001332, intron 2 of 21)	intron (NM_001288717, intron 2 of 20)	284239	NM_001332	1501	Hs.314543	NM_001332	ENSG00000169862	CTNND2	GT24|NPRAP	catenin delta 2	protein-coding
chr7	18913433	18913711	19.016	14.8352	8.08708	13.3452	13.8209	-0.651544	0.654184	-0.995965	0.319267	0.437	control_0_peak_68077	+	0	NA	intron (NM_178425, intron 20 of 24)	intron (NM_178423, intron 21 of 25)	243723	NM_000474	7291	Hs.66744	NM_000474	ENSG00000122691	TWIST1	ACS3|BPES2|BPES3|CRS|CRS1|CSO|SCS|SWCOS|TWIST|bHLHa38	twist family bHLH transcription factor 1	protein-coding
chr22	45135457	45135867	71.8381	63.9769	55.5987	54.334	61.4369	-0.303358	0.304589	-0.995957	0.319271	0.437	control_0_peak_49443,knockdown_0_peak_61119	+	0	NA	intron (NM_181334, intron 4 of 14)	AluSx|SINE|Alu	-12776	NM_001198726	23779	Hs.102336	NM_181335	ENSG00000241484	ARHGAP8	BPGAP1|PP610	Rho GTPase activating protein 8	protein-coding
chr2	36660324	36661678	84.5154	91.793	80.8708	65.7727	80.738	-0.268695	0.269788	-0.995952	0.319273	0.437	knockdown_0_peak_48470,control_0_peak_39197	+	0	NA	intron (NM_016441, intron 2 of 16)	intron (NM_016441, intron 2 of 16)	77631	NM_016441	51232	Hs.699247	NM_016441	ENSG00000150938	CRIM1	CRIM-1|S52	cysteine rich transmembrane BMP regulator 1	protein-coding
chr16	29740466	29740793	23.2417	25.9617	14.1524	20.0178	20.8434	-0.524759	0.526906	-0.995925	0.319286	0.437	control_0_peak_29044,knockdown_0_peak_36719	+	0	NA	Intergenic	Intergenic	16711	NM_175900	283897	Hs.331095	NM_175900	ENSG00000185905	C16orf54	-	chromosome 16 open reading frame 54	protein-coding
chr9	100383733	100384068	12.6773	18.544	10.1089	9.53228	12.7156	-0.674691	0.677516	-0.995831	0.319332	0.437	control_0_peak_79904,knockdown_0_peak_99040	+	0	NA	intron (NM_139246, intron 3 of 9)	MER11A|LTR|ERVK	-11805	NM_002486	4686	Hs.595669	NM_002486	ENSG00000136937	NCBP1	CBP80|NCBP|Sto1	nuclear cap binding protein subunit 1	protein-coding
chr1	26504428	26505020	54.935	47.2873	45.4898	34.3162	45.5071	-0.3571	0.358595	-0.99583	0.319333	0.437	control_0_peak_1492,knockdown_0_peak_1517	+	0	NA	intron (NM_006314, intron 1 of 20)	intron (NM_001297648, intron 1 of 20)	742	NR_023345	10256	Hs.16232	NM_006314	ENSG00000142675	CNKSR1	CNK|CNK1	connector enhancer of kinase suppressor of Ras 1	protein-coding
chr3	141488426	141488705	15.8466	9.27202	16.1742	21.9242	15.8043	0.612938	0.615524	0.995799	0.319348	0.437	knockdown_0_peak_65833	+	0	NA	Intergenic	LTR33A|LTR|ERVL	-8478	NM_139209	131890	Hs.680654	NM_139209	ENSG00000114124	GRK7	GPRK7	G protein-coupled receptor kinase 7	protein-coding
chr5	144596931	144597451	10.5644	9.27202	17.185	14.2984	12.83	0.667825	0.670645	0.995795	0.31935	0.437	knockdown_0_peak_76756	+	0	NA	Intergenic	AluYa5|SINE|Alu	617676	NM_182960	153768	Hs.314261	NM_138492	ENSG00000186314	PRELID2	-	PRELI domain containing 2	protein-coding
chr14	100446905	100447513	31.6933	14.8352	21.2286	9.53228	19.3223	-0.593569	0.596116	-0.995726	0.319383	0.437	control_0_peak_24804,knockdown_0_peak_31656	+	0	NA	Intergenic	intron (NM_001330221, intron 1 of 13)	-84542	NM_016337	51466	Hs.125867	NM_016337	ENSG00000196405	EVL	RNB6	Enah/Vasp-like	protein-coding
chr1	183273638	183274092	29.5804	37.0881	50.5443	37.1759	38.5972	0.389778	0.391462	0.995698	0.319397	0.437	control_0_peak_6711,knockdown_0_peak_8251	+	0	NA	exon (NM_170706, exon 1 of 11)	exon (NM_170706, exon 1 of 11)	144	NM_170706	23057	Hs.497123	NM_015039	ENSG00000157064	NMNAT2	C1orf15|PNAT2	nicotinamide nucleotide adenylyltransferase 2	protein-coding
chr3	43810988	43811659	127.83	134.444	116.252	109.621	122.037	-0.216831	0.217775	-0.995664	0.319414	0.437	control_0_peak_51124,knockdown_0_peak_63088	+	0	NA	Intergenic	Intergenic	78948	NM_016006	51099	Hs.19385	NM_016006	ENSG00000011198	ABHD5	CDS|CGI58|IECN2|NCIE2	abhydrolase domain containing 5	protein-coding
chr20	35420790	35421360	167.974	135.371	171.85	174.441	162.409	0.194648	0.195495	0.995664	0.319413	0.437	control_0_peak_45675,knockdown_0_peak_56709	+	0	NA	intron (NM_080627, intron 14 of 14)	intron (NM_080627, intron 14 of 14)	-18845	NM_001145318	79980	Hs.632268	NM_024918	ENSG00000149636	DSN1	C20orf172|KNL3|MIS13|dJ469A13.2|hKNL-3	DSN1 homolog, MIS12 kinetochore complex component	protein-coding
chr7	78864528	78864860	15.8466	20.3984	22.2395	29.5501	22.0087	0.512035	0.51428	0.995635	0.319428	0.437	knockdown_0_peak_87943	+	0	NA	intron (NM_012301, intron 1 of 21)	L1PA2|LINE|L1	-217579	NR_038346	100505881	Hs.31474	NR_038343	ENSG00000234456	MAGI2-AS3	-	MAGI2 antisense RNA 3	ncRNA
chr17	14001627	14002011	7.3951	15.7624	18.1959	18.1113	14.8662	0.635153	0.637959	0.995603	0.319443	0.437	knockdown_0_peak_38896	+	0	NA	intron (NM_001303, intron 3 of 6)	intron (NM_001303, intron 3 of 6)	-29044	NR_049718	100874058	Hs.720411	NR_049718	ENSG00000236088	COX10-AS1	COX10-AS|COX10AS	COX10 antisense RNA 1	ncRNA
chr16	10710283	10711782	161.636	165.042	182.97	187.786	174.358	0.182428	0.183235	0.995596	0.319446	0.437	knockdown_0_peak_35846,control_0_peak_28346	+	0	NA	Intergenic	Intergenic	-36493	NM_001424	2013	Hs.531561	NM_001424	ENSG00000213853	EMP2	XMP	epithelial membrane protein 2	protein-coding
chr2	101625363	101625746	8.45154	16.6896	5.05443	9.53228	9.93197	-0.788907	0.792413	-0.995575	0.319457	0.437	control_0_peak_41058	+	0	NA	intron (NM_001102426, intron 19 of 19)	intron (NM_001102426, intron 19 of 19)	6863	NM_001098577	6160	Hs.469473	NM_000993	ENSG00000071082	RPL31	L31	ribosomal protein L31	protein-coding
chr5	180515297	180515689	11.6209	7.41762	18.1959	12.392	12.4066	0.69027	0.693358	0.995546	0.319471	0.437	knockdown_0_peak_78386	+	0	NA	Intergenic	MER90|LTR|ERV1	36811	NM_001258283	26693	Hs.742585	NM_001258283	ENSG00000185372	OR2V1	OR2V1P|OST265	olfactory receptor family 2 subfamily V member 1	protein-coding
chr19	15609721	15610363	15.8466	30.5977	32.3483	32.4097	27.8006	0.468359	0.470459	0.995535	0.319476	0.437	knockdown_0_peak_44821,control_0_peak_35878	+	0	NA	Intergenic	Intergenic	-9294	NM_173483	126410	Hs.156452	NM_173483	ENSG00000171954	CYP4F22	ARCI5|INLNE|LI3	cytochrome P450 family 4 subfamily F member 22	protein-coding
chr5	168431280	168431562	3.16933	9.27202	11.1197	11.4387	8.74995	0.839583	0.843367	0.995513	0.319487	0.437	knockdown_0_peak_77697	+	0	NA	intron (NM_001271946, intron 4 of 35)	intron (NM_003062, intron 4 of 35)	-236161	NR_029632	407001	0	NR_029632	ENSG00000207739	MIR218-2	MIRN218-2|mir-218-2	microRNA 218-2	ncRNA
chr17	7646947	7647336	17.9595	15.7624	11.1197	10.4855	13.8318	-0.64086	0.643798	-0.995436	0.319524	0.437	control_0_peak_30815	+	0	NA	intron (NM_020877, intron 11 of 84)	TTS (NM_001303270)	-10497	NR_002778	118432	Hs.658086	NR_002778	ENSG00000240480	RPL29P2	RPL29_10_1510	ribosomal protein L29 pseudogene 2	pseudo
chr10	60174259	60174751	25.3546	25.9617	29.3157	40.0356	30.1669	0.436189	0.438215	0.995376	0.319553	0.437	control_0_peak_10189,knockdown_0_peak_13374	+	0	NA	Intergenic	Intergenic	29602	NM_001270782	7019	Hs.594250	NM_003201	ENSG00000108064	TFAM	MTDPS15|MTTF1|MTTFA|TCF6|TCF6L1|TCF6L2|TCF6L3	transcription factor A, mitochondrial	protein-coding
chr5	14399284	14399621	16.9031	8.34482	20.2177	18.1113	15.8942	0.614437	0.617301	0.995361	0.319561	0.437	knockdown_0_peak_72981	+	0	NA	intron (NM_007118, intron 30 of 56)	intron (NM_007118, intron 30 of 56)	-182439	NM_019018	54491	Hs.155085	NM_019018	ENSG00000145569	OTULINL	FAM105A|NET20	OTU deubiquitinase with linear linkage specificity like	protein-coding
chr20	44883960	44884638	122.547	134.444	167.807	130.592	138.848	0.212395	0.21339	0.99534	0.319571	0.437	knockdown_0_peak_57196,control_0_peak_46062	+	0	NA	intron (NM_021248, intron 1 of 11)	intron (NM_021248, intron 1 of 11)	52838	NM_021248	64405	Hs.472861	NM_021248	ENSG00000149654	CDH22	C20orf25|dJ998H6.1	cadherin 22	protein-coding
chr6	37099004	37099824	32.7497	34.3065	43.4681	43.8485	38.5932	0.380071	0.38186	0.995317	0.319582	0.437	control_0_peak_64210,knockdown_0_peak_80429	+	0	NA	Intergenic	Intergenic	-38508	NM_002648	5292	Hs.81170	NM_002648	ENSG00000137193	PIM1	PIM	Pim-1 proto-oncogene, serine/threonine kinase	protein-coding
chr12	96759723	96760016	6.33865	6.49041	10.1089	12.392	8.83247	0.811386	0.815211	0.995308	0.319587	0.437	knockdown_0_peak_24745	+	0	NA	intron (NM_001170464, intron 1 of 15)	intron (NM_002595, intron 1 of 16)	34497	NM_002595	5128	Hs.506415	NM_002595	ENSG00000059758	CDK17	PCTAIRE2|PCTK2	cyclin dependent kinase 17	protein-coding
chr13	52360291	52360519	6.33865	6.49041	10.1089	12.392	8.83247	0.811386	0.815211	0.995308	0.319587	0.437	knockdown_0_peak_27145	+	0	NA	intron (NM_024705, intron 4 of 7)	intron (NM_001270424, intron 5 of 9)	17893	NM_001031719	79758	Hs.266728	NM_024705	ENSG00000102796	DHRS12	SDR40C1	dehydrogenase/reductase 12	protein-coding
chr7	122235810	122236160	6.33865	6.49041	10.1089	12.392	8.83247	0.811386	0.815211	0.995308	0.319587	0.437	knockdown_0_peak_90205	+	0	NA	intron (NM_001167940, intron 6 of 29)	intron (NM_001009571, intron 6 of 27)	103223	NM_139175	168433	Hs.126730	NM_139175	ENSG00000188050	RNF133	-	ring finger protein 133	protein-coding
chr8	37962398	37963621	111.983	128.881	101.089	104.855	111.702	-0.227891	0.228974	-0.995272	0.319604	0.437	control_0_peak_73996,knockdown_0_peak_92727	+	0	NA	promoter-TSS (NM_001105214)	promoter-TSS (NM_001261832)	-2	NM_004674	9070	Hs.521530	NM_004674	ENSG00000129691	ASH2L	ASH2|ASH2L1|ASH2L2|Bre2	ASH2 like, histone lysine methyltransferase complex subunit	protein-coding
chr3	127469969	127470249	14.7902	14.8352	16.1742	27.6436	18.3608	0.568028	0.570745	0.99524	0.31962	0.437	knockdown_0_peak_65264	+	0	NA	intron (NM_001003794, intron 3 of 7)	MLT1H|LTR|ERVL-MaLR	71616	NM_007283	11343	Hs.277035	NM_007283	ENSG00000074416	MGLL	HU-K5|HUK5|MAGL|MGL	monoglyceride lipase	protein-coding
chr6	137708550	137708880	5.28221	12.9808	12.1306	18.1113	12.1262	0.714276	0.717688	0.995246	0.319617	0.437	knockdown_0_peak_83043	+	0	NA	Intergenic	MER1A|DNA|hAT-Charlie	106816	NM_175747	167826	Hs.195398	NM_175747	ENSG00000177468	OLIG3	Bhlhb7|bHLHe20	oligodendrocyte transcription factor 3	protein-coding
chr7	29310913	29311151	12.6773	11.1264	8.08708	5.71937	9.40254	-0.787097	0.790878	-0.99522	0.319629	0.437	control_0_peak_68583	+	0	NA	intron (NM_004067, intron 1 of 12)	intron (NM_001293072, intron 1 of 12)	76911	NM_004067	1124	Hs.654611	NM_004067	ENSG00000106069	CHN2	ARHGAP3|BCH|CHN2-3|RHOGAP3	chimerin 2	protein-coding
chr7	16718532	16719374	79.2332	68.6129	57.6205	62.913	67.0949	-0.291675	0.293081	-0.995201	0.319638	0.437	control_0_peak_67958,knockdown_0_peak_85238	+	0	NA	intron (NM_001159767, intron 3 of 11)	MER11B|LTR|ERVK	33194	NR_027624	28969	Hs.487635	NM_014038	ENSG00000136261	BZW2	HSPC028|MST017|MSTP017	basic leucine zipper and W2 domains 2	protein-coding
chr1	171583736	171583964	8.45154	6.49041	6.06531	0.953228	5.49012	-1.10014	1.10552	-0.995132	0.319672	0.437	control_0_peak_6227	+	0	NA	Intergenic	LTR16A|LTR|ERVL	37923	NM_000261	4653	Hs.436037	NM_000261	ENSG00000034971	MYOC	GLC1A|GPOA|JOAG|JOAG1|TIGR	myocilin	protein-coding
chr1	160924111	160924408	33.8062	25.0345	19.2068	22.8775	25.2312	-0.477506	0.479841	-0.995134	0.319671	0.437	control_0_peak_5811	+	0	NA	intron (NM_080878, intron 1 of 7)	intron (NM_080878, intron 1 of 7)	330	NM_080878	142683	Hs.385631	NM_080878	ENSG00000158764	ITLN2	HL-2|HL2	intelectin 2	protein-coding
chr19	41316601	41317275	87.6847	84.3754	58.6313	82.9308	78.4056	-0.278308	0.279681	-0.995089	0.319693	0.437	control_0_peak_36797,knockdown_0_peak_45812	+	0	NA	Intergenic	promoter-TSS (NR_144551)	11604	NM_053046	112398	Hs.515417	NM_017555	ENSG00000269858	EGLN2	EIT6|HIF-PH1|HIFPH1|HPH-1|HPH-3|PHD1	egl-9 family hypoxia inducible factor 2	protein-coding
chr13	61159294	61159659	31.6933	25.9617	16.1742	24.7839	24.6533	-0.486823	0.489231	-0.995078	0.319698	0.437	control_0_peak_21369	+	0	NA	Intergenic	Intergenic	188049	NM_001146070	81550	Hs.525061	NM_030794	ENSG00000083544	TDRD3	-	tudor domain containing 3	protein-coding
chr22	25333175	25333530	25.3546	25.0345	18.1959	17.1581	21.4358	-0.511549	0.514099	-0.995039	0.319717	0.437	control_0_peak_48553,knockdown_0_peak_60143	+	0	NA	intron (NM_001001663, intron 2 of 2)	L2a|LINE|L2	1962	NM_001001663	255349	Hs.329040	NM_001001663	ENSG00000206069	TMEM211	bA9F11.1	transmembrane protein 211	protein-coding
chr2	60610936	60611192	22.1853	21.3256	17.185	12.392	18.272	-0.559119	0.561934	-0.99499	0.319741	0.437	control_0_peak_39933	+	0	NA	Intergenic	promoter-TSS (NR_132991)	3516	NR_039631	100616473	0	NR_039631	ENSG00000266078	MIR4432	-	microRNA 4432	ncRNA
chr16	68529733	68530052	12.6773	4.63601	17.185	11.4387	11.4843	0.740496	0.744248	0.994959	0.319756	0.437	knockdown_0_peak_37684	+	0	NA	Intergenic	AluSx|SINE|Alu	-43769	NM_133458	146198	Hs.461074	NM_133458	ENSG00000184939	ZFP90	FIK|NK10|ZNF756|zfp-90	ZFP90 zinc finger protein	protein-coding
chrX	109645416	109645941	44.3706	41.7241	36.3919	29.5501	38.0091	-0.385494	0.387461	-0.994923	0.319774	0.437	control_0_peak_82990,knockdown_0_peak_103146	+	0	NA	intron (NM_001171689, intron 2 of 7)	intron (NM_001171689, intron 2 of 7)	-16607	NM_020769	57529	Hs.201071	NM_020769	ENSG00000243978	RTL9	MAR9|MART9|RGAG1|SIRH10	retrotransposon Gag like 9	protein-coding
chr1	201390233	201390659	12.6773	14.8352	18.1959	22.8775	17.1465	0.576605	0.579555	0.99491	0.31978	0.437	knockdown_0_peak_8988	+	0	NA	intron (NM_003281, intron 1 of 7)	intron (NM_003281, intron 1 of 7)	428	NM_003281	7135	Hs.320890	NM_003281	ENSG00000159173	TNNI1	SSTNI|TNN1	troponin I1, slow skeletal type	protein-coding
chr3	108271508	108271821	10.5644	9.27202	18.1959	13.3452	12.8444	0.669632	0.673065	0.994899	0.319786	0.437	knockdown_0_peak_64635	+	0	NA	intron (NM_020890, intron 19 of 20)	L1PA16|LINE|L1	-23495	NM_014981	22989	Hs.731060	NM_014981	ENSG00000144821	MYH15	-	myosin heavy chain 15	protein-coding
chr20	36722431	36723088	22.1853	19.4712	27.2939	30.5033	24.8634	0.475736	0.478179	0.994891	0.319789	0.437	knockdown_0_peak_56807	+	0	NA	Intergenic	Intergenic	60811	NM_021215	58490	Hs.278839	NM_021215	ENSG00000101413	RPRD1B	C20orf77|CREPT|K-H|Kub5-Hera|NET60|dJ1057B20.2	regulation of nuclear pre-mRNA domain containing 1B	protein-coding
chr11	34066247	34066906	23.2417	36.1609	38.4136	40.9888	34.7013	0.411254	0.41337	0.994881	0.319794	0.437	knockdown_0_peak_17507,control_0_peak_13368	+	0	NA	Intergenic	MER5A|DNA|hAT-Charlie	-6654	NM_005898	4076	Hs.471818	NM_005898	ENSG00000135387	CAPRIN1	GPIAP1|GPIP137|GRIP137|M11S1|RNG105|p137GPI	cell cycle associated protein 1	protein-coding
chr14	77416336	77416588	23.2417	21.3256	12.1306	18.1113	18.7023	-0.554746	0.557632	-0.994825	0.319821	0.437	control_0_peak_24039	+	0	NA	Intergenic	MIR3|SINE|MIR	78580	NM_024496	64207	Hs.179260	NM_024496	ENSG00000119669	IRF2BPL	C14orf4|EAP1	interferon regulatory factor 2 binding protein like	protein-coding
chr14	56273563	56274090	21.1288	19.4712	24.2612	32.4097	24.3178	0.484647	0.487195	0.99477	0.319848	0.437	knockdown_0_peak_29780,control_0_peak_23194	+	0	NA	Intergenic	Intergenic	-10434	NR_026797	645687	Hs.569345	NR_026796	0	LINC00520	C14orf34	long intergenic non-protein coding RNA 520	ncRNA
chr2	219714408	219715005	40.1448	38.9425	58.6313	42.8953	45.1535	0.358756	0.360659	0.994723	0.319871	0.437	knockdown_0_peak_54213,control_0_peak_43523	+	0	NA	Intergenic	AluSz|SINE|Alu	-9840	NM_006522	7475	Hs.29764	NM_006522	ENSG00000115596	WNT6	-	Wnt family member 6	protein-coding
chr10	124408338	124408693	8.45154	18.544	20.2177	20.971	17.0461	0.596005	0.599167	0.994724	0.31987	0.437	knockdown_0_peak_15757,control_0_peak_12052	+	0	NA	Intergenic	Intergenic	50823	NM_001010912	399814	Hs.363649	NM_001010912	ENSG00000183559	C10orf120	bA318C4.1	chromosome 10 open reading frame 120	protein-coding
chr1	93507944	93508196	10.5644	12.0536	3.03266	9.53228	8.79575	-0.840828	0.845384	-0.994611	0.319926	0.437	control_0_peak_4092	+	0	NA	Intergenic	MER51A|LTR|ERV1	-36722	NM_001164391	22823	Hs.31016	NM_007358	ENSG00000143033	MTF2	M96|PCL2|TDRD19A|dJ976O13.2	metal response element binding transcription factor 2	protein-coding
chr3	129147247	129147867	66.5559	73.2489	57.6205	56.2404	63.4164	-0.297873	0.29949	-0.994602	0.31993	0.437	control_0_peak_52894,knockdown_0_peak_65375	+	0	NA	promoter-TSS (NM_207307)	promoter-TSS (NM_207307)	-63	NM_207307	90288	Hs.652347	NM_207307	ENSG00000172771	EFCAB12	C3orf25	EF-hand calcium binding domain 12	protein-coding
chr1	226757746	226758113	23.2417	16.6896	12.1306	14.2984	16.5901	-0.589048	0.592308	-0.994495	0.319982	0.437	control_0_peak_8309	+	0	NA	intron (NM_001003665, intron 1 of 3)	intron (NM_001003665, intron 1 of 3)	21428	NM_001003665	375057	Hs.116827	NM_001003665	ENSG00000203685	STUM	C1orf95	stum, mechanosensory transduction mediator homolog	protein-coding
chr11	114051010	114051423	17.9595	13.908	25.2721	20.971	19.5277	0.5408	0.543801	0.99448	0.319989	0.437	knockdown_0_peak_20386,control_0_peak_15914	+	0	NA	intron (NM_001018011, intron 3 of 6)	intron (NM_001354752, intron 2 of 4)	-115319	NM_006169	4837	Hs.503911	NM_006169	ENSG00000166741	NNMT	-	nicotinamide N-methyltransferase	protein-coding
chr17	41399771	41401167	164.805	213.256	179.938	151.563	177.391	-0.19426	0.195345	-0.994441	0.320008	0.438	control_0_peak_32038,knockdown_0_peak_40130	+	0	NA	Intergenic	Intergenic	-19407	NR_047479	100874261	Hs.546898	NR_047479	ENSG00000236383	LINC00854	TMEM106A-AS1	long intergenic non-protein coding RNA 854	ncRNA
chr2	23535883	23536111	9.50798	13.908	16.1742	20.0178	14.902	0.622276	0.625766	0.994423	0.320017	0.438	control_0_peak_38697	+	0	NA	Intergenic	ERV3-16A3_I-int|LTR|ERVL	-72301	NM_052920	114818	Hs.130593	NM_025067	ENSG00000119771	KLHL29	KBTBD9	kelch like family member 29	protein-coding
chr15	40322405	40322875	22.1853	22.2528	14.1524	16.2049	18.6989	-0.548618	0.551727	-0.994366	0.320045	0.438	control_0_peak_25476,knockdown_0_peak_32514	+	0	NA	exon (NM_001013703, exon 35 of 39)	exon (NM_001013703, exon 35 of 39)	8749	NM_003134	6727	Hs.533732	NM_003134	ENSG00000140319	SRP14	ALURBP	signal recognition particle 14	protein-coding
chr6	43060717	43060975	22.1853	22.2528	14.1524	16.2049	18.6989	-0.548618	0.551727	-0.994366	0.320045	0.438	knockdown_0_peak_80683	+	0	NA	intron (NM_001270398, intron 1 of 19)	intron (NM_001270398, intron 1 of 19)	16294	NM_001270398	5754	Hs.90572	NM_002821	ENSG00000112655	PTK7	CCK-4|CCK4	protein tyrosine kinase 7 (inactive)	protein-coding
chr3	97776391	97776668	7.3951	11.1264	3.03266	6.6726	7.05669	-0.930946	0.93623	-0.994356	0.32005	0.438	control_0_peak_52202	+	0	NA	Intergenic	Intergenic	-22381	NR_047685	200959	Hs.534578	NM_001105580	ENSG00000183185	GABRR3	-	gamma-aminobutyric acid type A receptor rho3 subunit (gene/pseudogene)	protein-coding
chr4	119507546	119507808	12.6773	15.7624	22.2395	20.0178	17.6743	0.566346	0.569571	0.994338	0.320058	0.438	knockdown_0_peak_71194	+	0	NA	Intergenic	L2a|LINE|L2	70182	NR_003135	645455	Hs.408293	NM_153243	0	CEP170P1	CEP170L|FAM68B|KIAA0470L	centrosomal protein 170 pseudogene 1	pseudo
chr11	4046729	4047206	16.9031	20.3984	13.1415	11.4387	15.4704	-0.605789	0.609273	-0.994282	0.320086	0.438	control_0_peak_12518,knockdown_0_peak_16363	+	0	NA	intron (NM_003156, intron 3 of 11)	intron (NM_003156, intron 3 of 11)	-68957	NM_001033	6240	Hs.445705	NM_001033	ENSG00000167325	RRM1	R1|RIR1|RR1	ribonucleotide reductase catalytic subunit M1	protein-coding
chr16	21946500	21946991	23.2417	17.6168	27.2939	29.5501	24.4256	0.482175	0.484953	0.994273	0.32009	0.438	knockdown_0_peak_36355,control_0_peak_28789	+	0	NA	Intergenic	Intergenic	-17864	NM_003366	7385	Hs.528803	NM_003366	ENSG00000140740	UQCRC2	MC3DN5|QCR2|UQCR2	ubiquinol-cytochrome c reductase core protein 2	protein-coding
chr14	69329704	69330404	38.0319	28.7433	38.4136	48.6146	38.4509	0.388834	0.391089	0.994235	0.320109	0.438	knockdown_0_peak_30326,control_0_peak_23629	+	0	NA	Intergenic	Intergenic	-67094	NM_001244701	677	Hs.85155	NM_004926	ENSG00000185650	ZFP36L1	BRF1|Berg36|ERF-1|ERF1|RNF162B|TIS11B|cMG1	ZFP36 ring finger protein like 1	protein-coding
chr1	178694017	178695845	200.724	209.548	198.133	164.908	193.328	-0.178418	0.17946	-0.994191	0.32013	0.438	control_0_peak_6474,knockdown_0_peak_7962	+	0	NA	intron (NM_152663, intron 1 of 19)	CpG	631	NM_152663	55103	Hs.632485	NM_018037	ENSG00000116191	RALGPS2	dJ595C2.1	Ral GEF with PH domain and SH3 binding motif 2	protein-coding
chr5	75605005	75605347	7.3951	14.8352	14.1524	20.971	14.3384	0.64983	0.653637	0.994176	0.320137	0.438	knockdown_0_peak_74727,control_0_peak_59868	+	0	NA	intron (NM_014979, intron 12 of 12)	AluY|SINE|Alu	-93973	NM_006633	10788	Hs.291030	NM_006633	ENSG00000145703	IQGAP2	-	IQ motif containing GTPase activating protein 2	protein-coding
chr1	220363186	220363485	14.7902	17.6168	8.08708	12.392	13.2215	-0.66102	0.664932	-0.994117	0.320166	0.438	knockdown_0_peak_10178,control_0_peak_7997	+	0	NA	intron (NM_012414, intron 16 of 34)	intron (NM_012414, intron 16 of 34)	10626	NR_031705	100302234	0	NR_031705	ENSG00000281696	MIR664A	MIR664|MIRN664|hsa-mir-664|hsa-mir-664a|mir-664a	microRNA 664a	ncRNA
chr8	77285259	77285469	14.7902	17.6168	8.08708	12.392	13.2215	-0.66102	0.664932	-0.994117	0.320166	0.438	control_0_peak_75039	+	0	NA	Intergenic	Intergenic	-308151	NM_024721	79776	Hs.458973	NM_024721	ENSG00000091656	ZFHX4	ZFH4|ZHF4	zinc finger homeobox 4	protein-coding
chr6	132270698	132271488	105.644	100.138	123.328	117.247	111.589	0.225956	0.227292	0.994122	0.320163	0.438	knockdown_0_peak_82824	+	0	NA	exon (NM_001901, exon 4 of 5)	exon (NM_001901, exon 4 of 5)	1425	NM_001901	1490	Hs.410037	NM_001901	ENSG00000118523	CTGF	CCN2|HCS24|IGFBP8|NOV2	connective tissue growth factor	protein-coding
chr18	51915025	51915392	6.33865	15.7624	15.1633	20.0178	14.3205	0.656727	0.660644	0.994071	0.320188	0.438	knockdown_0_peak_43330	+	0	NA	Intergenic	LTR41B|LTR|ERVL	30037	NM_173529	162681	Hs.208701	NM_173529	ENSG00000166845	C18orf54	LAS2	chromosome 18 open reading frame 54	protein-coding
chr4	126017576	126018015	6.33865	15.7624	15.1633	20.0178	14.3205	0.656727	0.660644	0.994071	0.320188	0.438	knockdown_0_peak_71344	+	0	NA	Intergenic	AluSq2|SINE|Alu	-219772	NM_024582	79633	Hs.563205	NM_024582	ENSG00000196159	FAT4	CDHF14|CDHR11|FAT-J|FATJ|HKLLS2|NBLA00548|VMLDS2	FAT atypical cadherin 4	protein-coding
chr8	142356796	142357411	39.0884	50.0689	58.6313	54.334	50.5307	0.336463	0.338496	0.993992	0.320227	0.438	control_0_peak_78074,knockdown_0_peak_96686	+	0	NA	Intergenic	Intergenic	6455	NR_024441	731779	Hs.586414	NR_024441	ENSG00000253595	LINC01300	-	long intergenic non-protein coding RNA 1300	ncRNA
chr2	170684902	170685202	20.0724	38.9425	20.2177	21.9242	25.2892	-0.494107	0.497113	-0.993955	0.320245	0.438	control_0_peak_42521	+	0	NA	intron (NM_172070, intron 1 of 38)	intron (NM_172070, intron 1 of 38)	1034	NM_172070	130507	Hs.379548	NM_172070	ENSG00000144357	UBR3	ZNF650	ubiquitin protein ligase E3 component n-recognin 3 (putative)	protein-coding
chr3	195384432	195385455	19.016	18.544	30.3266	22.8775	22.691	0.500897	0.503953	0.993936	0.320254	0.438	knockdown_0_peak_67953,control_0_peak_55002	+	0	NA	promoter-TSS (NR_003265)	promoter-TSS (NR_003265)	33	NR_003265	727956	Hs.596261	NR_003265	ENSG00000242086	SDHAP2	SDHAL2|SDHALP2	succinate dehydrogenase complex flavoprotein subunit A pseudogene 2	pseudo
chr8	87604453	87604768	16.9031	12.0536	6.06531	11.4387	11.6152	-0.7161	0.720479	-0.993921	0.320261	0.438	control_0_peak_75543	+	0	NA	intron (NM_019098, intron 15 of 17)	MIR|SINE|MIR	77954	NM_003909	8895	Hs.191219	NM_003909	ENSG00000085719	CPNE3	CPN3|PRO1071	copine 3	protein-coding
chr1	203619431	203619909	28.5239	25.0345	39.4245	32.4097	31.3482	0.424649	0.427246	0.993923	0.320261	0.438	knockdown_0_peak_9200,control_0_peak_7250	+	0	NA	intron (NM_001684, intron 1 of 20)	intron (NM_001001396, intron 1 of 21)	23755	NM_001684	493	Hs.343522	NM_001684	ENSG00000058668	ATP2B4	ATP2B2|MXRA1|PMCA4|PMCA4b|PMCA4x	ATPase plasma membrane Ca2+ transporting 4	protein-coding
chr12	93381037	93381620	17.9595	24.1072	14.1524	14.2984	17.6294	-0.56853	0.572037	-0.99387	0.320286	0.438	control_0_peak_19017,knockdown_0_peak_24545	+	0	NA	Intergenic	Intergenic	-58221	NM_003566	8411	Hs.567367	NM_003566	ENSG00000102189	EEA1	MST105|MSTP105|ZFYVE2	early endosome antigen 1	protein-coding
chr16	56777590	56778060	36.9755	34.3065	36.3919	56.2404	40.9786	0.382131	0.384498	0.993844	0.320299	0.438	control_0_peak_29573,knockdown_0_peak_37326	+	0	NA	intron (NM_014669, intron 1 of 21)	intron (NM_014669, intron 1 of 21)	13808	NM_014669	9688	Hs.276878	NM_014669	ENSG00000102900	NUP93	NIC96	nucleoporin 93	protein-coding
chr7	66767100	66768245	258.828	220.674	216.329	210.663	226.624	-0.165139	0.166171	-0.993794	0.320323	0.438	control_0_peak_70008,knockdown_0_peak_87437	+	0	NA	promoter-TSS (NR_046299)	promoter-TSS (NR_046299)	47	NR_040585	64940	Hs.632013	NM_022906	ENSG00000106610	STAG3L4	STAG3L4P	stromal antigen 3-like 4 (pseudogene)	pseudo
chr12	75735012	75736036	80.2896	75.1034	73.7946	53.3808	70.6421	-0.290573	0.292395	-0.993768	0.320336	0.438	knockdown_0_peak_24064,control_0_peak_18720	+	0	NA	intron (NM_152779, intron 1 of 4)	AluY|SINE|Alu	7061	NM_152779	256710	Hs.567788	NM_152779	ENSG00000173401	GLIPR1L1	ALKN2972|PRO7434	GLIPR1 like 1	protein-coding
chr10	128900360	128900723	5.28221	13.908	17.185	14.2984	12.6684	0.696327	0.700724	0.993724	0.320357	0.438	knockdown_0_peak_15934	+	0	NA	intron (NM_001380, intron 23 of 51)	MIR|SINE|MIR	93881	NM_001039762	642938	Hs.613882	NM_001039762	ENSG00000188916	FAM196A	C10orf141|INSYN2	family with sequence similarity 196 member A	protein-coding
chr12	30610517	30610912	5.28221	13.908	17.185	14.2984	12.6684	0.696327	0.700724	0.993724	0.320357	0.438	knockdown_0_peak_22330	+	0	NA	Intergenic	Intergenic	219464	NM_001190995	10526	Hs.505136	NM_006390	ENSG00000133704	IPO8	RANBP8	importin 8	protein-coding
chr17	18872954	18873249	5.28221	13.908	17.185	14.2984	12.6684	0.696327	0.700724	0.993724	0.320357	0.438	knockdown_0_peak_39051	+	0	NA	intron (NM_001042450, intron 7 of 14)	intron (NM_001042450, intron 7 of 14)	17623	NM_001270648	125206	Hs.462418	NM_152351	ENSG00000154025	SLC5A10	SGLT-5|SGLT5	solute carrier family 5 member 10	protein-coding
chr2	209238136	209238459	5.28221	13.908	17.185	14.2984	12.6684	0.696327	0.700724	0.993724	0.320357	0.438	knockdown_0_peak_53903	+	0	NA	intron (NR_073601, intron 1 of 12)	intron (NM_001309516, intron 1 of 12)	13728	NR_073601	0	0	0	0	0	0	0	0
chr22	23358678	23359136	10.5644	13.908	12.1306	25.7372	15.5851	0.629225	0.633218	0.993694	0.320372	0.438	knockdown_0_peak_60042,control_0_peak_48449	+	0	NA	Intergenic	LTR12C|LTR|ERV1	-53762	NM_002073	2781	Hs.584760	NM_002073	ENSG00000128266	GNAZ	gz-alpha	G protein subunit alpha z	protein-coding
chr14	101072955	101073486	2.11288	13.908	11.1197	17.1581	11.0747	0.797036	0.802121	0.99366	0.320388	0.438	knockdown_0_peak_31696	+	0	NA	Intergenic	MLT1K|LTR|ERVL-MaLR	-37089	NM_020836	57596	Hs.211751	NM_020836	ENSG00000183092	BEGAIN	-	brain enriched guanylate kinase associated	protein-coding
chr13	32575153	32575916	26.4111	20.3984	33.3592	30.5033	27.668	0.45242	0.455316	0.99364	0.320398	0.438	knockdown_0_peak_26535,control_0_peak_20759	+	0	NA	Intergenic	Intergenic	-29903	NM_023037	10129	Hs.507669	NM_023037	ENSG00000073910	FRY	13CDNA73|214K23.2|C13orf14|CG003|bA207N4.2|bA37E23.1	FRY microtubule binding protein	protein-coding
chr9	97743174	97743670	22.1853	9.27202	23.2504	22.8775	19.3963	0.566936	0.570561	0.993647	0.320395	0.438	control_0_peak_79814,knockdown_0_peak_98926	+	0	NA	intron (NM_001193329, intron 10 of 15)	intron (NM_032823, intron 9 of 14)	-104068	NR_029664	407011	0	NR_029664	ENSG00000207563	MIR23B	MIRN23B|hsa-mir-23b|miRNA23B|mir-23b	microRNA 23b	ncRNA
chr3	55931481	55931932	19.016	19.4712	13.1415	12.392	16.0052	-0.59287	0.596675	-0.993624	0.320406	0.438	control_0_peak_51672	+	0	NA	intron (NM_015576, intron 12 of 16)	intron (NM_015576, intron 12 of 16)	-45084	NR_037502	100500875	0	NR_037502	ENSG00000264013	MIR3938	-	microRNA 3938	ncRNA
chr8	140718811	140719086	12.6773	11.1264	20.2177	16.2049	15.0566	0.614732	0.618705	0.993578	0.320429	0.438	knockdown_0_peak_96605	+	0	NA	Intergenic	Intergenic	-3649	NM_016601	0	0	0	0	0	0	0	0
chr15	67569744	67570167	17.9595	24.1072	12.1306	16.2049	17.6006	-0.57195	0.575671	-0.993536	0.320449	0.438	knockdown_0_peak_33695,control_0_peak_26429	+	0	NA	intron (NM_022784, intron 3 of 5)	AluY|SINE|Alu	-22419	NM_001271885	79719	Hs.254642	NM_024666	ENSG00000103591	AAGAB	KPPP1|PPKP1|PPKP1A|p34	alpha and gamma adaptin binding protein	protein-coding
chr6	90085216	90085577	20.0724	22.2528	17.185	11.4387	17.7373	-0.569316	0.573011	-0.993552	0.320441	0.438	control_0_peak_65109	+	0	NA	intron (NM_021244, intron 5 of 6)	intron (NM_021244, intron 5 of 6)	-22777	NM_016021	51465	Hs.163776	NM_016021	ENSG00000198833	UBE2J1	CGI-76|HSPC153|HSPC205|HSU93243|NCUBE-1|NCUBE1|UBC6|UBC6E|Ubc6p	ubiquitin conjugating enzyme E2 J1	protein-coding
chr2	219844599	219845042	47.5399	58.4137	44.4789	39.0823	47.3787	-0.346788	0.349042	-0.993542	0.320446	0.438	control_0_peak_43529,knockdown_0_peak_54227	+	0	NA	TTS (NM_017521)	TTS (NM_017521)	3814	NR_024385	151300	Hs.420716	NR_015390	0	LINC00608	-	long intergenic non-protein coding RNA 608	ncRNA
chr5	139030728	139031662	117.265	89.0114	86.9361	85.7905	94.7508	-0.252053	0.25369	-0.993547	0.320443	0.438	knockdown_0_peak_76407,control_0_peak_60900	+	0	NA	intron (NM_016463, intron 1 of 2)	intron (NM_001317205, intron 1 of 2)	2894	NM_016463	51523	Hs.189119	NM_016463	ENSG00000171604	CXXC5	CF5|HSPC195|RINF|WID	CXXC finger protein 5	protein-coding
chr10	123284896	123285128	7.3951	8.34482	4.04354	3.81291	5.89909	-1.0047	1.01126	-0.993514	0.32046	0.438	control_0_peak_12026	+	0	NA	intron (NR_073009, intron 4 of 16)	intron (NM_000141, intron 6 of 17)	68469	NM_023029	2263	Hs.533683	NM_000141	ENSG00000066468	FGFR2	BBDS|BEK|BFR-1|CD332|CEK3|CFD1|ECT1|JWS|K-SAM|KGFR|TK14|TK25	fibroblast growth factor receptor 2	protein-coding
chr7	48290097	48290314	7.3951	8.34482	4.04354	3.81291	5.89909	-1.0047	1.01126	-0.993514	0.32046	0.438	control_0_peak_69599	+	0	NA	intron (NM_152701, intron 15 of 61)	MER21C|LTR|ERVL	79148	NM_152701	154664	Hs.226568	NM_152701	ENSG00000179869	ABCA13	-	ATP binding cassette subfamily A member 13	protein-coding
chr20	22633442	22634498	40.1448	37.0881	21.2286	36.2227	33.671	-0.421567	0.424323	-0.993506	0.320464	0.438	knockdown_0_peak_56127,control_0_peak_45179	+	0	NA	Intergenic	Intergenic	-67869	NM_153675	3170	Hs.155651	NM_021784	ENSG00000125798	FOXA2	HNF3B|TCF3B	forkhead box A2	protein-coding
chr10	32634967	32636435	90.854	88.0842	67.7293	81.0244	81.923	-0.264628	0.266363	-0.993485	0.320474	0.438	knockdown_0_peak_12744,control_0_peak_9766	+	0	NA	exon (NM_001272004, exon 1 of 14)	promoter-TSS (NR_104163)	445	NM_001272004	80314	Hs.167805	NM_025209	ENSG00000120616	EPC1	Epl1	enhancer of polycomb homolog 1	protein-coding
chr19	50553543	50554688	123.604	97.3562	91.9906	94.3696	101.83	-0.241866	0.243452	-0.993488	0.320472	0.438	knockdown_0_peak_46569,control_0_peak_37521	+	0	NA	exon (NR_027257, exon 1 of 3)	non-coding (NR_138096, exon 1 of 5)	178	NR_027257	400710	Hs.628968	NR_027257	ENSG00000204666	LOC400710	-	uncharacterized LOC400710	ncRNA
chr5	60834794	60835185	6.33865	8.34482	8.08708	17.1581	9.98216	0.780905	0.786025	0.993486	0.320473	0.438	knockdown_0_peak_74339	+	0	NA	intron (NM_020928, intron 11 of 13)	intron (NM_020928, intron 11 of 13)	-98647	NM_173667	285668	Hs.683866	NM_173667	ENSG00000178722	C5orf64	-	chromosome 5 open reading frame 64	protein-coding
chr7	121625668	121625876	6.33865	8.34482	8.08708	17.1581	9.98216	0.780905	0.786025	0.993486	0.320473	0.438	knockdown_0_peak_90181	+	0	NA	intron (NM_001206839, intron 8 of 28)	L2b|LINE|L2	112613	NM_002851	5803	Hs.489824	NM_002851	ENSG00000106278	PTPRZ1	HPTPZ|HPTPzeta|PTP-ZETA|PTP18|PTPRZ|PTPZ|R-PTP-zeta-2|RPTPB|RPTPbeta|phosphacan	protein tyrosine phosphatase, receptor type Z1	protein-coding
chr2	75060820	75061799	101.418	108.483	109.176	65.7727	96.2124	-0.266988	0.26875	-0.993445	0.320493	0.438	knockdown_0_peak_50173,control_0_peak_40505	+	0	NA	exon (NM_000189, exon 1 of 18)	5' UTR (NM_000189, exon 1 of 18)	1527	NM_000189	3099	Hs.406266	NM_000189	ENSG00000159399	HK2	HKII|HXK2	hexokinase 2	protein-coding
chr1	65401496	65401771	12.6773	11.1264	19.2068	17.1581	15.0422	0.613181	0.617239	0.993425	0.320503	0.438	knockdown_0_peak_3580	+	0	NA	intron (NM_002227, intron 1 of 24)	intron (NM_001321852, intron 1 of 24)	30554	NM_002227	3716	Hs.207538	NM_002227	ENSG00000162434	JAK1	JAK1A|JAK1B|JTK3	Janus kinase 1	protein-coding
chr12	98704810	98705118	13.7338	6.49041	3.03266	7.62582	7.72066	-0.907247	0.91329	-0.993384	0.320523	0.438	control_0_peak_19219	+	0	NA	Intergenic	L1PA6|LINE|L1	145959	NR_033801	121456	Hs.620643	NR_033801	ENSG00000227825	SLC9A7P1	-	solute carrier family 9 member 7 pseudogene 1	pseudo
chr11	126887488	126887765	14.7902	5.56321	15.1633	17.1581	13.1687	0.685054	0.689626	0.993371	0.320529	0.438	knockdown_0_peak_20971	+	0	NA	Intergenic	Intergenic	14821	NR_040078	283165	Hs.730461	NM_173579	ENSG00000218109	KIRREL3-AS3	NCRNA00288|PRR10	KIRREL3 antisense RNA 3	ncRNA
chr6	159229379	159229792	48.5963	39.8697	36.3919	31.4565	39.0786	-0.380923	0.383474	-0.993348	0.32054	0.438	control_0_peak_66768,knockdown_0_peak_83994	+	0	NA	intron (NM_003379, intron 1 of 12)	intron (NM_001111077, intron 2 of 13)	9755	NM_003379	7430	Hs.487027	NM_003379	ENSG00000092820	EZR	CVIL|CVL|HEL-S-105|VIL2	ezrin	protein-coding
chr16	21544109	21544386	1.05644	3.70881	10.1089	1.90646	4.19514	1.30518	1.31395	0.993327	0.320551	0.438	knockdown_0_peak_36342	+	0	NA	Intergenic	Intergenic	-12482	NR_002594	387254	Hs.448808	NR_002594	0	SLC7A5P2	IMAA|MMAA	solute carrier family 7 member 5 pseudogene 2	pseudo
chr19	4578900	4579365	16.9031	15.7624	24.2612	22.8775	19.9511	0.530101	0.533668	0.993315	0.320557	0.438	knockdown_0_peak_44171,control_0_peak_35240	+	0	NA	Intergenic	Intergenic	-19361	NM_032108	10501	Hs.465642	NM_020241	ENSG00000167680	SEMA6B	SEM-SEMA-Y|SEMA-VIB|SEMAN|semaZ	semaphorin 6B	protein-coding
chr1	198095028	198095595	52.8221	35.2337	36.3919	30.5033	38.7377	-0.391961	0.394615	-0.993274	0.320577	0.438	control_0_peak_6930,knockdown_0_peak_8801	+	0	NA	Intergenic	Intergenic	-30797	NM_133494	140609	Hs.24119	NM_133494	ENSG00000151414	NEK7	-	NIMA related kinase 7	protein-coding
chr2	48338341	48339356	117.265	114.046	93.0014	103.902	107.054	-0.231027	0.232594	-0.993265	0.320581	0.438	knockdown_0_peak_49118,control_0_peak_39735	+	0	NA	Intergenic	Intergenic	-202947	NM_002158	3344	Hs.468478	NM_002158	ENSG00000170802	FOXN2	HTLF	forkhead box N2	protein-coding
chr1	23911792	23912538	100.362	76.9578	78.849	67.6792	80.962	-0.272361	0.274213	-0.993246	0.32059	0.438	control_0_peak_1321,knockdown_0_peak_1331	+	0	NA	Intergenic	Intergenic	-25880	NM_002167	3399	Hs.76884	NM_002167	ENSG00000117318	ID3	HEIR-1|bHLHb25	inhibitor of DNA binding 3, HLH protein	protein-coding
chr2	54965053	54965381	7.3951	5.56321	12.1306	10.4855	8.89361	0.808352	0.813868	0.993223	0.320601	0.438	knockdown_0_peak_49305	+	0	NA	intron (NM_001039753, intron 1 of 40)	L2a|LINE|L2	13068	NM_001039753	400954	Hs.656692	NM_001039753	ENSG00000214595	EML6	-	echinoderm microtubule associated protein like 6	protein-coding
chr4	81973482	81973874	27.4675	18.544	15.1633	16.2049	19.3449	-0.546302	0.550036	-0.993212	0.320607	0.438	control_0_peak_56393,knockdown_0_peak_70091	+	0	NA	intron (NM_001201, intron 2 of 2)	intron (NM_001201, intron 2 of 2)	21559	NM_001201	651	Hs.387411	NM_001201	ENSG00000152785	BMP3	BMP-3A	bone morphogenetic protein 3	protein-coding
chr22	18335811	18336033	2.11288	9.27202	8.08708	13.3452	8.20429	0.89189	0.898004	0.993192	0.320617	0.438	knockdown_0_peak_59802	+	0	NA	intron (NM_015241, intron 19 of 31)	intron (NM_015241, intron 19 of 31)	-78491	NM_001244567	637	Hs.591054	NM_001196	ENSG00000015475	BID	FP497	BH3 interacting domain death agonist	protein-coding
chr5	167431769	167432158	2.11288	9.27202	8.08708	13.3452	8.20429	0.89189	0.898004	0.993192	0.320617	0.438	knockdown_0_peak_77636	+	0	NA	intron (NM_001122679, intron 5 of 28)	intron (NM_001080428, intron 3 of 24)	-287102	NM_001161662	23286	Hs.484047	NM_015238	ENSG00000113645	WWC1	HBEBP3|HBEBP36|KIBRA|MEMRYQTL|PPP1R168	WW and C2 domain containing 1	protein-coding
chr3	36476285	36476540	8.45154	7.41762	5.05443	2.85968	5.94582	-1.00722	1.01415	-0.993163	0.32063	0.438	control_0_peak_50816	+	0	NA	intron (NM_003149, intron 1 of 10)	intron (NM_001292049, intron 1 of 8)	54315	NM_003149	6769	Hs.56045	NM_003149	ENSG00000144681	STAC	STAC1	SH3 and cysteine rich domain	protein-coding
chr4	154064186	154065198	47.5399	33.3793	25.2721	35.2694	35.3652	-0.410751	0.413588	-0.99314	0.320642	0.438	control_0_peak_57854,knockdown_0_peak_71822	+	0	NA	Intergenic	Intergenic	-9578	NM_001130067	23321	Hs.435711	NM_015271	ENSG00000109654	TRIM2	CMT2R|RNF86	tripartite motif containing 2	protein-coding
chr1	164153430	164153982	42.2577	44.5057	31.3374	35.2694	38.3426	-0.381245	0.383886	-0.993121	0.320651	0.438	control_0_peak_5940,knockdown_0_peak_7163	+	0	NA	Intergenic	LTR16C|LTR|ERVL	-374891	NM_001204963	5087	Hs.557097	NM_002585	ENSG00000185630	PBX1	CAKUHED	PBX homeobox 1	protein-coding
chr6	150466965	150467869	41.2013	58.4137	44.4789	82.9308	56.7562	0.353291	0.355743	0.993106	0.320658	0.438	knockdown_0_peak_83557,control_0_peak_66405	+	0	NA	intron (NM_030949, intron 1 of 3)	MIR|SINE|MIR	3229	NM_030949	81706	Hs.486798	NM_030949	ENSG00000198729	PPP1R14C	CPI17-like|KEPI|NY-BR-81	protein phosphatase 1 regulatory inhibitor subunit 14C	protein-coding
chr4	81123447	81123786	17.9595	30.5977	20.2177	13.3452	20.53	-0.543497	0.547286	-0.993076	0.320673	0.438	control_0_peak_56370,knockdown_0_peak_70069	+	0	NA	exon (NM_020226, exon 10 of 10)	exon (NM_001099403, exon 4 of 4)	4959	NM_001099403	56978	Hs.373642	NM_020226	ENSG00000152784	PRDM8	EPM10|KMT8D|PFM5	PR/SET domain 8	protein-coding
chr14	39571598	39572939	105.644	98.2834	138.491	101.995	111.104	0.237097	0.238762	0.993024	0.320698	0.438	knockdown_0_peak_29323,control_0_peak_22879	+	0	NA	exon (NM_006364, exon 1 of 20)	promoter-TSS (NR_146545)	169	NM_006364	10484	Hs.272927	NM_006364	ENSG00000100934	SEC23A	CLSD|hSec23A	Sec23 homolog A, coat complex II component	protein-coding
chr22	30819364	30820387	171.144	129.808	145.567	112.481	139.75	-0.219907	0.221457	-0.993001	0.320709	0.438	control_0_peak_48747,knockdown_0_peak_60342	+	0	NA	exon (NM_001204204, exon 10 of 10)	3' UTR (NM_012429, exon 12 of 12)	-1736	NM_001003704	51537	Hs.713636	NM_016498	ENSG00000242114	MTFP1	HSPC242|MTP18	mitochondrial fission process 1	protein-coding
chr7	108254192	108254605	36.9755	48.2145	48.5225	60.0534	48.4415	0.3467	0.34915	0.992982	0.320719	0.438	knockdown_0_peak_89505,control_0_peak_71602	+	0	NA	Intergenic	Intergenic	44209	NM_012328	4189	Hs.732494	NM_012328	ENSG00000128590	DNAJB9	ERdj4|MDG-1|MDG1|MST049|MSTP049	DnaJ heat shock protein family (Hsp40) member B9	protein-coding
chr18	73191106	73191417	19.016	10.1992	10.1089	7.62582	11.7375	-0.71403	0.719085	-0.992971	0.320724	0.438	control_0_peak_34880	+	0	NA	Intergenic	Intergenic	-51672	NM_001037331	284274	Hs.666744	NM_001037331	ENSG00000206026	SMIM21	C18orf62	small integral membrane protein 21	protein-coding
chr1	182071718	182071970	27.4675	24.1072	16.1742	20.0178	21.9417	-0.507159	0.51078	-0.99291	0.320754	0.438	control_0_peak_6631	+	0	NA	Intergenic	AluSx|SINE|Alu	-40997	NM_001009992	127665	Hs.684328	NM_001009992	ENSG00000179930	ZNF648	-	zinc finger protein 648	protein-coding
chr16	68313728	68314099	9.50798	6.49041	15.1633	11.4387	10.6501	0.73938	0.744673	0.992892	0.320762	0.438	knockdown_0_peak_37674	+	0	NA	intron (NM_001076785, intron 4 of 11)	intron (NM_001076785, intron 4 of 11)	15494	NM_001076785	9057	Hs.679580	NM_003983	ENSG00000103064	SLC7A6	LAT-2|LAT3|y+LAT-2	solute carrier family 7 member 6	protein-coding
chr11	101557431	101557742	9.50798	6.49041	14.1524	12.392	10.6357	0.737242	0.742568	0.992828	0.320794	0.438	knockdown_0_peak_19925	+	0	NA	Intergenic	Plat_L3|LINE|CR1	-102927	NM_004621	7225	Hs.159003	NM_004621	ENSG00000137672	TRPC6	FSGS2|TRP6	transient receptor potential cation channel subfamily C member 6	protein-coding
chr16	85269424	85269749	9.50798	6.49041	14.1524	12.392	10.6357	0.737242	0.742568	0.992828	0.320794	0.438	knockdown_0_peak_38183	+	0	NA	Intergenic	(CTGGGG)n|Simple_repeat|Simple_repeat	-46978	NR_038859	197196	Hs.679002	NM_153238	ENSG00000179219	LINC00311	NCRNA00311|TMEM148	long intergenic non-protein coding RNA 311	ncRNA
chr20	44980244	44980448	20.0724	27.8161	30.3266	35.2694	28.3711	0.448942	0.452209	0.992776	0.320819	0.438	knockdown_0_peak_57198	+	0	NA	intron (NM_173179, intron 8 of 9)	MER117|DNA|hAT-Charlie	12718	NM_015945	51006	Hs.593344	NM_015945	ENSG00000080189	SLC35C2	BA394O2.1|C20orf5|CGI-15|OVCOV1	solute carrier family 35 member C2	protein-coding
chr3	37068511	37068812	10.5644	19.4712	9.09797	9.53228	12.1665	-0.69703	0.70217	-0.99268	0.320866	0.438	control_0_peak_50850	+	0	NA	intron (NM_001258271, intron 12 of 16)	AluJb|SINE|Alu	33393	NM_001167618	4292	Hs.195364	NM_000249	ENSG00000076242	MLH1	COCA2|FCC2|HNPCC|HNPCC2|hMLH1	mutL homolog 1	protein-coding
chr5	141812765	141812998	11.6209	14.8352	28.3048	12.392	16.7882	0.61223	0.61674	0.992688	0.320862	0.438	control_0_peak_61104	+	0	NA	Intergenic	L2b|LINE|L2	-108261	NM_030964	81848	Hs.323308	NM_030964	ENSG00000187678	SPRY4	HH17	sprouty RTK signaling antagonist 4	protein-coding
chr12	101539635	101539976	8.45154	3.70881	13.1415	8.57905	8.47023	0.849922	0.856181	0.99269	0.320861	0.438	knockdown_0_peak_24870	+	0	NA	Intergenic	HERVH-int|LTR|ERV1	64211	NM_145913	160728	Hs.444536	NM_145913	ENSG00000256870	SLC5A8	AIT|SMCT|SMCT1	solute carrier family 5 member 8	protein-coding
chr13	28633354	28633594	1.05644	7.41762	6.06531	11.4387	6.49453	1.02155	1.02908	0.992679	0.320867	0.438	knockdown_0_peak_26407	+	0	NA	intron (NM_004119, intron 3 of 23)	intron (NR_130706, intron 3 of 24)	41255	NM_004119	2322	Hs.507590	NM_004119	ENSG00000122025	FLT3	CD135|FLK-2|FLK2|STK1	fms related tyrosine kinase 3	protein-coding
chr6	155281413	155281871	4.22577	11.1264	18.1959	8.57905	10.5318	0.781807	0.787585	0.992664	0.320874	0.438	knockdown_0_peak_83779	+	0	NA	Intergenic	Intergenic	-129781	NM_012454	26230	Hs.586279	NM_012454	ENSG00000146426	TIAM2	STEF|TIAM-2	T cell lymphoma invasion and metastasis 2	protein-coding
chr22	26727055	26727358	30.6368	21.3256	19.2068	17.1581	22.0818	-0.510454	0.51425	-0.992619	0.320896	0.438	knockdown_0_peak_60173	+	0	NA	intron (NM_021115, intron 9 of 16)	intron (NM_001184773, intron 9 of 16)	-98074	NM_020437	57168	Hs.567547	NM_020437	ENSG00000128203	ASPHD2	-	aspartate beta-hydroxylase domain containing 2	protein-coding
chr14	37125064	37125605	17.9595	18.544	33.3592	19.0646	22.2318	0.518054	0.521934	0.992567	0.320921	0.438	control_0_peak_22820,knockdown_0_peak_29277	+	0	NA	Intergenic	CpG	-1439	NM_006194	5083	Hs.132576	NM_006194	ENSG00000198807	PAX9	STHAG3	paired box 9	protein-coding
chr17	74394025	74394907	53.8786	58.4137	41.4463	47.6614	50.35	-0.33377	0.336279	-0.99254	0.320934	0.438	knockdown_0_peak_41593,control_0_peak_33274	+	0	NA	intron (NM_022066, intron 11 of 17)	intron (NM_022066, intron 11 of 17)	13177	NM_001142602	8877	Hs.68061	NM_021972	ENSG00000176170	SPHK1	SPHK	sphingosine kinase 1	protein-coding
chr7	95933427	95933740	4.22577	2.78161	5.05443	9.53228	5.39852	1.07004	1.07812	0.992509	0.320949	0.438	knockdown_0_peak_88653	+	0	NA	intron (NM_001160210, intron 1 of 17)	intron (NM_014251, intron 1 of 17)	17876	NM_014251	10165	Hs.489190	NM_014251	ENSG00000004864	SLC25A13	ARALAR2|CITRIN|CTLN2	solute carrier family 25 member 13	protein-coding
chr1	197456127	197456447	24.2982	38.0153	17.185	27.6436	26.7855	-0.47766	0.481284	-0.992469	0.320969	0.438	control_0_peak_6908,knockdown_0_peak_8775	+	0	NA	Intergenic	L1PBa|LINE|L1	218953	NR_047564	23418	Hs.126135	NM_012076	ENSG00000134376	CRB1	LCA8|RP12	crumbs 1, cell polarity complex component	protein-coding
chr14	64932027	64933012	23.2417	25.9617	36.3919	30.5033	29.0246	0.439819	0.44316	0.992462	0.320972	0.438	control_0_peak_23428,knockdown_0_peak_30095	+	0	NA	intron (NM_004857, intron 1 of 1)	CpG	302	NM_004857	9495	Hs.656683	NM_004857	ENSG00000179841	AKAP5	AKAP75|AKAP79|H21	A-kinase anchoring protein 5	protein-coding
chr4	114199406	114199810	46.4835	58.4137	44.4789	38.1291	46.8763	-0.349398	0.352055	-0.992451	0.320977	0.438	knockdown_0_peak_71099,control_0_peak_57261	+	0	NA	intron (NM_001127493, intron 17 of 46)	intron (NM_001354270, intron 17 of 44)	171589	NR_031641	100302188	0	NR_031641	ENSG00000283193	MIR1243	MIRN1243|hsa-mir-1243	microRNA 1243	ncRNA
chr12	50645387	50646323	106.701	87.157	120.295	107.715	105.467	0.236794	0.238603	0.992419	0.320993	0.438	control_0_peak_17897,knockdown_0_peak_22982	+	0	NA	intron (NM_001113546, intron 1 of 10)	intron (NM_001113546, intron 1 of 10)	-17860	NR_031625	100302220	0	NR_031625	ENSG00000221604	MIR1293	MIRN1293|hsa-mir-1293|mir-1293	microRNA 1293	ncRNA
chr22	45093388	45093857	38.0319	38.0153	33.3592	23.8307	33.3093	-0.413896	0.417109	-0.992296	0.321053	0.439	control_0_peak_49437	+	0	NA	intron (NM_001198721, intron 2 of 9)	MIRb|SINE|MIR	-4456	NM_181333	55615	Hs.102336	NM_015366	ENSG00000186654	PRR5	FLJ20185k|PP610|PROTOR-1|PROTOR1	proline rich 5	protein-coding
chr11	127713641	127713968	28.5239	17.6168	14.1524	17.1581	19.3628	-0.550829	0.555137	-0.99224	0.321081	0.439	control_0_peak_16462,knockdown_0_peak_20973	+	0	NA	Intergenic	HAL1|LINE|L1	678401	NM_005238	2113	Hs.369438	NM_005238	ENSG00000134954	ETS1	ETS-1|EWSR2|c-ets-1|p54	ETS proto-oncogene 1, transcription factor	protein-coding
chr11	67442869	67443191	43.3141	30.5977	27.2939	27.6436	32.2123	-0.422636	0.425949	-0.992223	0.321089	0.439	control_0_peak_14495,knockdown_0_peak_18760	+	0	NA	promoter-TSS (NM_000695)	promoter-TSS (NM_001354345)	-928	NM_000695	222	Hs.87539	NM_000695	ENSG00000132746	ALDH3B2	ALDH8	aldehyde dehydrogenase 3 family member B2	protein-coding
chr16	30537857	30539461	303.199	261.471	251.71	255.465	267.961	-0.152633	0.153827	-0.992235	0.321083	0.439	knockdown_0_peak_36787,control_0_peak_29103	+	0	NA	promoter-TSS (NM_024671)	promoter-TSS (NM_024671)	-749	NM_024671	79724	Hs.85658	NM_024671	ENSG00000169957	ZNF768	-	zinc finger protein 768	protein-coding
chr11	82382565	82382939	6.33865	5.56321	7.0762	14.2984	8.31912	0.851464	0.858133	0.992229	0.321086	0.439	knockdown_0_peak_19436	+	0	NA	Intergenic	MIR3|SINE|MIR	62154	NM_175885	220382	Hs.448218	NM_175885	ENSG00000182103	FAM181B	-	family with sequence similarity 181 member B	protein-coding
chr3	175698624	175699018	6.33865	5.56321	7.0762	14.2984	8.31912	0.851464	0.858133	0.992229	0.321086	0.439	knockdown_0_peak_66884	+	0	NA	Intergenic	Intergenic	611492	NR_039952	100616395	0	NR_039952	ENSG00000264974	MIR4789	-	microRNA 4789	ncRNA
chr7	85093536	85094055	6.33865	5.56321	7.0762	14.2984	8.31912	0.851464	0.858133	0.992229	0.321086	0.439	knockdown_0_peak_88205	+	0	NA	Intergenic	intron (NR_134240, intron 2 of 3)	-342548	NM_152754	223117	Hs.201340	NM_152754	ENSG00000153993	SEMA3D	Sema-Z2|coll-2	semaphorin 3D	protein-coding
chr3	112418592	112418829	19.016	19.4712	10.1089	15.2516	15.9619	-0.59862	0.603327	-0.992197	0.321101	0.439	control_0_peak_52396	+	0	NA	Intergenic	HERVL-int|LTR|ERVL	-58733	NM_199511	151887	Hs.477128	NM_199511	ENSG00000091986	CCDC80	DRO1|SSG1|URB|okuribin	coiled-coil domain containing 80	protein-coding
chr15	68842982	68843291	16.9031	16.6896	10.1089	11.4387	13.7851	-0.639325	0.644366	-0.992176	0.321112	0.439	control_0_peak_26474	+	0	NA	Intergenic	MIR3|SINE|MIR	-28172	NM_006091	10391	Hs.551213	NM_006091	ENSG00000103647	CORO2B	CLIPINC	coronin 2B	protein-coding
chr12	84217448	84217702	22.1853	25.9617	30.3266	35.2694	28.4357	0.444246	0.447746	0.992183	0.321108	0.439	knockdown_0_peak_24315	+	0	NA	Intergenic	LTR27|LTR|ERV1	1089033	NM_018057	55117	Hs.44424	NM_018057	ENSG00000072041	SLC6A15	NTT73|SBAT1|V7-3|hv7-3	solute carrier family 6 member 15	protein-coding
chr12	55413460	55413923	58.1043	63.9769	75.8164	73.3986	67.8241	0.287568	0.289839	0.992163	0.321118	0.439	knockdown_0_peak_23327,control_0_peak_18215	+	0	NA	promoter-TSS (NM_021191)	promoter-TSS (NM_021191)	-38	NM_021191	58158	Hs.591024	NM_021191	ENSG00000123307	NEUROD4	ATH-3|ATH3|Atoh3|MATH-3|MATH3|bHLHa4	neuronal differentiation 4	protein-coding
chr1	149821557	149822008	13.7338	17.6168	12.1306	7.62582	12.7768	-0.673793	0.679174	-0.992077	0.32116	0.439	control_0_peak_5165	+	0	NA	promoter-TSS (NM_001040874)	promoter-TSS (NM_003516).2	558	NR_036461	337873	Hs.666643	NR_036461	ENSG00000203819	HIST2H2BC	H2B/t|HIST2H2BD	histone cluster 2 H2B family member c (pseudogene)	pseudo
chr1	19922877	19924067	114.096	74.1762	86.9361	67.6792	85.7218	-0.280169	0.282437	-0.991973	0.321211	0.439	control_0_peak_1108,knockdown_0_peak_1104	+	0	NA	promoter-TSS (NM_001204089)	promoter-TSS (NR_135054)	1	NM_001204082	440574	Hs.466662	NM_001032363	ENSG00000173436	MINOS1	C1orf151|MIO10|Mic10	mitochondrial inner membrane organizing system 1	protein-coding
chr7	83143197	83143548	7.3951	15.7624	17.185	19.0646	14.8518	0.633576	0.638726	0.991937	0.321228	0.439	knockdown_0_peak_88128	+	0	NA	intron (NM_012431, intron 1 of 16)	MER41A|LTR|ERV1	127375	NM_001178129	9723	Hs.528721	NM_012431	ENSG00000170381	SEMA3E	M-SEMAH|M-SemaK|SEMAH|coll-5	semaphorin 3E	protein-coding
chr3	139091277	139091757	12.6773	1.8544	11.1197	14.2984	9.98747	0.83445	0.841233	0.991937	0.321228	0.439	knockdown_0_peak_65721	+	0	NA	intron (NM_004766, intron 9 of 21)	intron (NM_004766, intron 9 of 21)	17005	NM_004766	9276	Hs.681616	NM_004766	ENSG00000184432	COPB2	MCPH19|beta'-COP	coatomer protein complex subunit beta 2	protein-coding
chr9	98098509	98098830	7.3951	15.7624	10.1089	2.85968	9.03152	-0.854655	0.861664	-0.991866	0.321263	0.439	control_0_peak_79840	+	0	NA	Intergenic	MER102b|DNA|hAT-Charlie	-18678	NM_001243744	2176	Hs.494529	NM_000136	ENSG00000158169	FANCC	FA3|FAC|FACC	Fanconi anemia complementation group C	protein-coding
chr10	5817949	5818263	17.9595	6.49041	8.08708	5.71937	9.5641	-0.81509	0.82177	-0.99187	0.321261	0.439	control_0_peak_9087	+	0	NA	intron (NM_001115156, intron 5 of 9)	intron (NM_001115156, intron 5 of 9)	37406	NM_001115156	2665	Hs.299055	NM_001494	ENSG00000057608	GDI2	HEL-S-46e|RABGDIB	GDP dissociation inhibitor 2	protein-coding
chr2	149632444	149633102	71.8381	52.8505	53.5769	45.7549	56.0051	-0.324621	0.327294	-0.991834	0.321278	0.439	control_0_peak_42098,knockdown_0_peak_52234	+	0	NA	promoter-TSS (NM_004522)	promoter-TSS (NM_004522)	-19	NM_004522	3800	Hs.435557	NM_004522	ENSG00000168280	KIF5C	CDCBM2|KINN|NKHC|NKHC-2|NKHC2	kinesin family member 5C	protein-coding
chr7	79449717	79450014	6.33865	12.0536	11.1197	19.0646	12.1441	0.706189	0.712006	0.99183	0.32128	0.439	knockdown_0_peak_87966	+	0	NA	Intergenic	Intergenic	49293	NR_031667	100313772	0	NR_031667	ENSG00000221187	MIR548M	MIRN548M	microRNA 548m	ncRNA
chr2	69025972	69026557	36.9755	28.7433	25.2721	22.8775	28.4671	-0.445733	0.449412	-0.991814	0.321288	0.439	control_0_peak_40227,knockdown_0_peak_49811	+	0	NA	intron (NM_014882, intron 3 of 9)	L2c|LINE|L2	24331	NM_001166276	9938	Hs.531807	NM_014882	ENSG00000163219	ARHGAP25	HEL-S-308|KAIA0053	Rho GTPase activating protein 25	protein-coding
chr13	91960541	91960750	5.28221	1.8544	8.08708	6.6726	5.47407	1.06753	1.07634	0.991813	0.321289	0.439	knockdown_0_peak_27675	+	0	NA	Intergenic	Intergenic	-39429	NR_027350	407975	Hs.24115	NR_027349	ENSG00000215417	MIR17HG	C13orf25|FGLDS2|LINC00048|MIHG1|MIRH1|MIRHG1|NCRNA00048|miR-17-92	miR-17-92a-1 cluster host gene	ncRNA
chr14	55896806	55897364	19.016	26.8889	26.283	37.1759	27.3409	0.46321	0.46708	0.991714	0.321337	0.439	control_0_peak_23171,knockdown_0_peak_29759	+	0	NA	intron (NM_199047, intron 4 of 6)	intron (NM_199047, intron 4 of 6)	10178	NM_199047	387332	Hs.528278	NM_199047	ENSG00000182521	TBPL2	TBP2|TRF3	TATA-box binding protein like 2	protein-coding
chr19	47734238	47734787	44.3706	49.1417	44.4789	27.6436	41.4087	-0.379883	0.383069	-0.991684	0.321351	0.439	knockdown_0_peak_46301,control_0_peak_37286	+	0	NA	promoter-TSS (NM_014417)	promoter-TSS (NM_014417)	-61	NM_014417	27113	Hs.467020	NM_014417	ENSG00000105327	BBC3	JFY-1|JFY1|PUMA	BCL2 binding component 3	protein-coding
chr7	31017462	31017929	48.5963	50.9961	44.4789	33.363	44.3586	-0.358573	0.361588	-0.99166	0.321363	0.439	knockdown_0_peak_86039,control_0_peak_68734	+	0	NA	intron (NM_000823, intron 12 of 12)	intron (NM_000823, intron 12 of 12)	14059	NM_000823	2692	Hs.767	NM_000823	ENSG00000106128	GHRHR	GHRFR|GRFR|IGHD1B	growth hormone releasing hormone receptor	protein-coding
chr7	95216208	95216516	7.3951	3.70881	3.03266	18.1113	8.06197	0.947908	0.955907	0.991632	0.321377	0.439	knockdown_0_peak_88619	+	0	NA	exon (NM_002612, exon 10 of 11)	exon (NM_002612, exon 10 of 11)	9563	NM_002612	5166	Hs.8364	NM_002612	ENSG00000004799	PDK4	-	pyruvate dehydrogenase kinase 4	protein-coding
chr1	94817106	94817620	8.45154	13.908	25.2721	10.4855	14.5293	0.663802	0.669414	0.991615	0.321385	0.439	knockdown_0_peak_4720	+	0	NA	Intergenic	MER68-int|LTR|ERVL	-66570	NM_002858	5825	Hs.700576	NM_002858	ENSG00000117528	ABCD3	ABC43|CBAS5|PMP70|PXMP1|ZWS2	ATP binding cassette subfamily D member 3	protein-coding
chr20	58146711	58147002	24.2982	25.9617	17.185	18.1113	21.3891	-0.510457	0.514787	-0.991588	0.321399	0.439	knockdown_0_peak_58209,control_0_peak_46963	+	0	NA	Intergenic	Intergenic	-5708	NM_001199505	116154	Hs.473218	NM_080672	ENSG00000087495	PHACTR3	C20orf101|H17739|PPP1R123|SCAPIN1|SCAPININ	phosphatase and actin regulator 3	protein-coding
chr4	111132380	111133043	24.2982	25.9617	17.185	18.1113	21.3891	-0.510457	0.514787	-0.991588	0.321399	0.439	knockdown_0_peak_70986,control_0_peak_57184	+	0	NA	Intergenic	Intergenic	-12891	NM_024090	79071	Hs.412939	NM_024090	ENSG00000170522	ELOVL6	FACE|FAE|LCE	ELOVL fatty acid elongase 6	protein-coding
chr5	42583314	42583730	22.1853	38.9425	22.2395	21.9242	26.3229	-0.476972	0.481021	-0.991581	0.321402	0.439	control_0_peak_59278,knockdown_0_peak_73882	+	0	NA	intron (NM_001242460, intron 1 of 7)	intron (NM_001242460, intron 1 of 7)	17556	NM_001242462	2690	Hs.125180	NM_000163	ENSG00000112964	GHR	GHBP|GHIP	growth hormone receptor	protein-coding
chr8	91034041	91034745	35.919	50.0689	35.381	30.5033	37.9681	-0.390396	0.393704	-0.991596	0.321395	0.439	control_0_peak_75736,knockdown_0_peak_94535	+	0	NA	intron (NM_001359, intron 5 of 9)	intron (NM_001359, intron 5 of 9)	20813	NM_001359	1666	Hs.492212	NM_001359	ENSG00000104325	DECR1	DECR|NADPH|SDR18C1	2,4-dienoyl-CoA reductase 1	protein-coding
chr21	28088240	28088729	29.5804	33.3793	21.2286	24.7839	27.243	-0.452966	0.45684	-0.99152	0.321432	0.439	control_0_peak_47329,knockdown_0_peak_58733	+	0	NA	Intergenic	Intergenic	129244	NM_006988	9510	Hs.643357	NM_006988	ENSG00000154734	ADAMTS1	C3-C5|METH1	ADAM metallopeptidase with thrombospondin type 1 motif 1	protein-coding
chr20	48776661	48777128	30.6368	22.2528	47.5116	24.7839	31.2963	0.452431	0.456325	0.991467	0.321458	0.439	knockdown_0_peak_57506,control_0_peak_46364	+	0	NA	Intergenic	MLT1K|LTR|ERVL-MaLR	-6559	NM_199203	387522	Hs.744839	NM_003349	ENSG00000124208	TMEM189-UBE2V1	CROC-1B|CROC1B|KUA-UEV	TMEM189-UBE2V1 readthrough	protein-coding
chr1	40156882	40157448	80.2896	73.2489	68.7402	57.1937	69.8681	-0.285959	0.288425	-0.991452	0.321465	0.439	control_0_peak_2105,knockdown_0_peak_2214	+	0	NA	promoter-TSS (NM_016257)	promoter-TSS (NM_001282397)	-76	NM_016257	51440	Hs.743975	NM_016257	ENSG00000116983	HPCAL4	HLP4	hippocalcin like 4	protein-coding
chr2	132430015	132431815	176.426	157.624	152.644	139.171	156.466	-0.193963	0.195637	-0.991448	0.321467	0.439	knockdown_0_peak_51928,control_0_peak_41902	+	0	NA	Intergenic	Intergenic	-49149	NM_013310	29798	Hs.635289	NM_013310	0	C2orf27A	C2orf27|C2orf27B	chromosome 2 open reading frame 27A	protein-coding
chr9	95347320	95347653	10.5644	9.27202	15.1633	16.2049	12.8011	0.664213	0.669957	0.991425	0.321478	0.439	knockdown_0_peak_98789	+	0	NA	intron (NM_001012267, intron 5 of 7)	intron (NM_001012267, intron 5 of 7)	-32846	NR_036505	100128361	Hs.660395	NR_036505	0	LOC100128361	-	uncharacterized LOC100128361	ncRNA
chr13	96452489	96452941	31.6933	12.9808	11.1197	18.1113	18.4763	-0.597462	0.602637	-0.991413	0.321484	0.439	knockdown_0_peak_27775,control_0_peak_21751	+	0	NA	Intergenic	L3|LINE|CR1	123322	NM_006260	5611	Hs.59214	NM_006260	ENSG00000102580	DNAJC3	ACPHD|ERdj6|HP58|P58|P58IPK|PRKRI	DnaJ heat shock protein family (Hsp40) member C3	protein-coding
chrX	12566854	12567118	5.28221	7.41762	9.09797	13.3452	8.78575	0.817061	0.824143	0.991406	0.321487	0.439	knockdown_0_peak_101306	+	0	NA	intron (NM_014728, intron 2 of 16)	intron (NM_014728, intron 2 of 16)	-242488	NM_002765	5634	Hs.654581	NM_002765	ENSG00000101911	PRPS2	PRSII	phosphoribosyl pyrophosphate synthetase 2	protein-coding
chr7	134959174	134959805	34.8626	36.1609	27.2939	25.7372	31.0136	-0.422539	0.426211	-0.991385	0.321498	0.439	knockdown_0_peak_90930,control_0_peak_72577	+	0	NA	Intergenic	Intergenic	42758	NM_182489	346673	Hs.592279	NM_182489	ENSG00000146857	STRA8	-	stimulated by retinoic acid 8	protein-coding
chr6	160789636	160789866	5.28221	1.8544	9.09797	5.71937	5.48849	1.07148	1.0808	0.99138	0.3215	0.439	knockdown_0_peak_84085	+	0	NA	intron (NM_021977, intron 1 of 10)	L2c|LINE|L2	20346	NM_021977	6581	Hs.567337	NM_021977	ENSG00000146477	SLC22A3	EMT|EMTH|OCT3	solute carrier family 22 member 3	protein-coding
chr1	204349416	204350011	77.1203	72.3217	72.7837	107.715	82.4851	0.275914	0.278322	0.991348	0.321516	0.439	control_0_peak_7305,knockdown_0_peak_9274	+	0	NA	Intergenic	Intergenic	-10866	NR_027022	127841	Hs.213144	NR_027022	ENSG00000280924	LINC00628	-	long intergenic non-protein coding RNA 628	ncRNA
chr5	167741613	167742225	72.8945	74.1762	85.9252	90.5567	80.8881	0.263074	0.26538	0.991311	0.321534	0.439	control_0_peak_61892,knockdown_0_peak_77656	+	0	NA	intron (NM_015238, intron 1 of 22)	intron (NM_001161661, intron 1 of 22)	22854	NM_015238	23286	Hs.484047	NM_015238	ENSG00000113645	WWC1	HBEBP3|HBEBP36|KIBRA|MEMRYQTL|PPP1R168	WW and C2 domain containing 1	protein-coding
chr16	66913874	66914881	119.378	79.7394	85.9252	79.1179	91.0401	-0.26578	0.268112	-0.991302	0.321538	0.439	knockdown_0_peak_37563,control_0_peak_29779	+	0	NA	promoter-TSS (NM_020786)	promoter-TSS (NM_001329933)	-6	NM_020786	57546	Hs.632214	NM_020786	ENSG00000172840	PDP2	PDPC 2|PPM2B|PPM2C2	pyruvate dehyrogenase phosphatase catalytic subunit 2	protein-coding
chr2	46414414	46414637	7.3951	11.1264	6.06531	3.81291	7.09994	-0.916625	0.924695	-0.991273	0.321552	0.439	control_0_peak_39622	+	0	NA	exon (NM_005400, exon 15 of 15)	3' UTR (NM_005400, exon 15 of 15)	-110016	NM_001430	2034	Hs.468410	NM_001430	ENSG00000116016	EPAS1	ECYT4|HIF2A|HLF|MOP2|PASD2|bHLHe73	endothelial PAS domain protein 1	protein-coding
chr1	219740664	219740947	12.6773	10.1992	15.1633	20.0178	14.5144	0.627039	0.632559	0.991273	0.321552	0.439	knockdown_0_peak_10138	+	0	NA	Intergenic	Intergenic	-305814	NR_002753	26828	0	NR_002753	ENSG00000199377	RNU5F-1	RNU5F|U5F	RNA, U5F small nuclear 1	snRNA
chr1	11795843	11797258	98.2491	71.3945	70.762	68.6324	77.2595	-0.278822	0.281291	-0.991222	0.321577	0.439	knockdown_0_peak_725,control_0_peak_726	+	0	NA	intron (NM_001040195, intron 1 of 3)	intron (NM_001040195, intron 1 of 3)	408	NM_020350	57085	Hs.464438	NM_020350	ENSG00000177674	AGTRAP	ATRAP	angiotensin II receptor associated protein	protein-coding
chr5	171691845	171692070	7.3951	13.908	3.03266	8.57905	8.22871	-0.875136	0.882905	-0.991201	0.321587	0.439	control_0_peak_62044	+	0	NA	intron (NM_152277, intron 1 of 2)	intron (NM_152277, intron 1 of 2)	18838	NM_152277	92181	Hs.131570	NM_152277	ENSG00000168246	UBTD2	DCUBP	ubiquitin domain containing 2	protein-coding
chr2	55554848	55555058	4.22577	10.1992	3.03266	3.81291	5.31764	-1.08379	1.09345	-0.99117	0.321603	0.439	control_0_peak_39867	+	0	NA	intron (NM_018084, intron 17 of 31)	intron (NM_018084, intron 17 of 31)	45498	NR_027258	344405	Hs.445292	NM_001080459	ENSG00000162997	PRORSD1P	NCRNA00117|PRDXDD1P|Prdxdd1|Ybakd1	prolyl-tRNA synthetase associated domain containing 1, pseudogene	pseudo
chr2	220159406	220160039	79.2332	77.885	62.6749	66.726	71.6297	-0.279216	0.2817	-0.991183	0.321596	0.439	control_0_peak_43552,knockdown_0_peak_54254	+	0	NA	promoter-TSS (NR_029688)	promoter-TSS (NR_029688)	-800	NR_029688	406944	0	NR_029688	ENSG00000207647	MIR153-1	MIRN153-1|mir-153-1	microRNA 153-1	ncRNA
chr5	150949718	150950604	119.378	122.391	97.045	109.621	112.109	-0.225764	0.227774	-0.991174	0.321601	0.439	knockdown_0_peak_77183,control_0_peak_61552	+	0	NA	Intergenic	Intergenic	-1656	NM_001447	2196	Hs.591255	NM_001447	ENSG00000086570	FAT2	CDHF8|CDHR9|HFAT2|MEGF1|SCA45	FAT atypical cadherin 2	protein-coding
chr6	90307628	90308178	30.6368	41.7241	56.6096	38.1291	41.7749	0.38092	0.38431	0.991179	0.321598	0.439	knockdown_0_peak_81749,control_0_peak_65119	+	0	NA	intron (NM_001242811, intron 3 of 15)	intron (NM_014942, intron 3 of 15)	31346	NM_001242814	22881	Hs.702213	NM_014942	ENSG00000135299	ANKRD6	-	ankyrin repeat domain 6	protein-coding
chr4	74595353	74595677	19.016	18.544	31.3374	21.9242	22.7054	0.501978	0.50649	0.991092	0.321641	0.439	knockdown_0_peak_69798	+	0	NA	Intergenic	Intergenic	-10708	NM_000584	3576	Hs.624	NM_000584	ENSG00000169429	CXCL8	GCP-1|GCP1|IL8|LECT|LUCT|LYNAP|MDNCF|MONAP|NAF|NAP-1|NAP1	C-X-C motif chemokine ligand 8	protein-coding
chr16	89430169	89430446	6.33865	10.1992	14.1524	13.3452	11.0089	0.72385	0.730376	0.991065	0.321654	0.439	knockdown_0_peak_38351	+	0	NA	intron (NM_013275, intron 2 of 12)	AluJr|SINE|Alu	42766	NM_001242885	100287036	Hs.656995	NM_001242885	0	LOC100287036	-	uncharacterized LOC100287036	protein-coding
chr22	44725075	44725503	6.33865	10.1992	14.1524	13.3452	11.0089	0.72385	0.730376	0.991065	0.321654	0.439	knockdown_0_peak_61098	+	0	NA	Intergenic	Intergenic	-16558	NM_001099294	85352	Hs.6829	NM_001099294	ENSG00000138944	SHISAL1	KIAA1644	shisa like 1	protein-coding
chr8	104383266	104383720	6.33865	10.1992	14.1524	13.3452	11.0089	0.72385	0.730376	0.991065	0.321654	0.439	knockdown_0_peak_94842	+	0	NA	promoter-TSS (NM_138455)	promoter-TSS (NM_138455)	-250	NM_138455	115908	Hs.405614	NM_138455	ENSG00000164932	CTHRC1	-	collagen triple helix repeat containing 1	protein-coding
chr5	4644365	4644733	2.11288	12.0536	17.185	8.57905	9.98265	0.835183	0.842731	0.991044	0.321664	0.439	knockdown_0_peak_72666	+	0	NA	Intergenic	Intergenic	-389923	NR_026994	340094	Hs.665092	NR_026994	ENSG00000215231	LINC01020	-	long intergenic non-protein coding RNA 1020	ncRNA
chr1	177456607	177456951	8.45154	17.6168	16.1742	23.8307	16.5183	0.607441	0.612942	0.991025	0.321673	0.439	knockdown_0_peak_7884	+	0	NA	Intergenic	Intergenic	316146	NM_021165	57795	Hs.495918	NM_021165	ENSG00000198797	BRINP2	DBCCR1L2|FAM5B	BMP/retinoic acid inducible neural specific 2	protein-coding
chr14	62082650	62083194	8.45154	17.6168	16.1742	23.8307	16.5183	0.607441	0.612942	0.991025	0.321673	0.439	knockdown_0_peak_29992,control_0_peak_23364	+	0	NA	intron (NR_039985, intron 1 of 2)	intron (NR_039985, intron 1 of 2)	45664	NR_039985	400221	Hs.344000	NR_039985	ENSG00000232774	FLJ22447	-	uncharacterized LOC400221	ncRNA
chr16	2743355	2743684	13.7338	9.27202	21.2286	14.2984	14.6332	0.631879	0.637619	0.990998	0.321687	0.439	knockdown_0_peak_35460	+	0	NA	intron (NM_018992, intron 1 of 5)	intron (NM_018992, intron 1 of 5)	11024	NM_018992	54442	Hs.61960	NM_018992	ENSG00000167977	KCTD5	-	potassium channel tetramerization domain containing 5	protein-coding
chr5	180496884	180497427	24.2982	30.5977	42.4572	31.4565	32.2024	0.422912	0.426763	0.990977	0.321697	0.439	knockdown_0_peak_78384,control_0_peak_62431	+	0	NA	Intergenic	MER52C|LTR|ERV1	29930	NM_152547	153579	Hs.546502	NM_152547	ENSG00000165810	BTNL9	BTN3|BTN8|VDLS1900	butyrophilin like 9	protein-coding
chr10	15786292	15786667	15.8466	26.8889	33.3592	26.6904	25.6963	0.479918	0.484297	0.990959	0.321706	0.439	knockdown_0_peak_12154	+	0	NA	Intergenic	Intergenic	-24709	NM_003638	8516	Hs.171311	NM_003638	ENSG00000077943	ITGA8	-	integrin subunit alpha 8	protein-coding
chr19	5261091	5262068	58.1043	41.7241	46.5007	30.5033	44.2081	-0.372974	0.376395	-0.99091	0.32173	0.439	control_0_peak_35292,knockdown_0_peak_44216	+	0	NA	intron (NM_002850, intron 6 of 37)	intron (NM_002850, intron 6 of 37)	79235	NM_002850	5802	Hs.744928	NM_002850	ENSG00000105426	PTPRS	PTPSIGMA|R-PTP-S|R-PTP-sigma	protein tyrosine phosphatase, receptor type S	protein-coding
chr16	29721616	29722053	21.1288	20.3984	25.2721	32.4097	24.8023	0.476437	0.480855	0.990812	0.321777	0.439	knockdown_0_peak_36715,control_0_peak_29040	+	0	NA	Intergenic	HUERS-P3b-int|LTR|ERV1	31393	NM_014298	23475	Hs.513484	NM_014298	ENSG00000103485	QPRT	HEL-S-90n|QPRTase	quinolinate phosphoribosyltransferase	protein-coding
chr2	199179193	199179558	6.33865	9.27202	10.1089	16.2049	10.4811	0.74881	0.755799	0.990753	0.321806	0.439	knockdown_0_peak_53572	+	0	NA	Intergenic	intron (NR_110267, intron 2 of 2)	509949	NM_006226	5334	Hs.153322	NM_006226	ENSG00000115896	PLCL1	PLCE|PLCL|PLDL1|PPP1R127|PRIP	phospholipase C like 1 (inactive)	protein-coding
chr13	39489549	39490078	25.3546	23.18	21.2286	12.392	20.5388	-0.532766	0.537753	-0.990727	0.321819	0.439	control_0_peak_20923,knockdown_0_peak_26712	+	0	NA	Intergenic	Intergenic	75183	NM_001144033	161003	Hs.327794	NM_145286	ENSG00000133115	STOML3	Epb7.2l|SRO	stomatin like 3	protein-coding
chr10	126711679	126712928	21.1288	38.0153	41.4463	38.1291	34.6799	0.417621	0.421539	0.990704	0.32183	0.439	knockdown_0_peak_15851,control_0_peak_12131	+	0	NA	intron (NM_001083914, intron 3 of 10)	intron (NM_001083914, intron 3 of 10)	4150	NM_022802	1488	Hs.501345	NM_001329	ENSG00000175029	CTBP2	-	C-terminal binding protein 2	protein-coding
chr12	64943416	64943642	23.2417	30.5977	20.2177	18.1113	23.0421	-0.495334	0.500003	-0.990663	0.32185	0.439	control_0_peak_18475	+	0	NA	Intergenic	Intergenic	-60764	NR_040718	283349	Hs.643605	NM_178169	ENSG00000153179	RASSF3	RASSF5	Ras association domain family member 3	protein-coding
chr12	116844273	116844845	57.0479	41.7241	39.4245	37.1759	43.8431	-0.362446	0.365893	-0.990578	0.321891	0.439	knockdown_0_peak_25561,control_0_peak_19877	+	0	NA	Intergenic	Intergenic	21564	NR_039683	100616309	0	NR_039683	ENSG00000264037	MIR4472-2	-	microRNA 4472-2	ncRNA
chr1	228424513	228424917	27.4675	24.1072	15.1633	20.971	21.9273	-0.508568	0.513474	-0.990446	0.321956	0.439	knockdown_0_peak_10680,control_0_peak_8398	+	0	NA	intron (NM_052843, intron 9 of 80)	L1MEf|LINE|L1	-23350	NR_073154	574407	Hs.650039	NM_001025495	ENSG00000162913	OBSCN-AS1	C1orf145	OBSCN antisense RNA 1	ncRNA
chr4	99618261	99618641	5.28221	10.1992	19.2068	7.62582	10.5785	0.776726	0.784214	0.990452	0.321953	0.439	knockdown_0_peak_70603	+	0	NA	Intergenic	LTR3B_|LTR|ERVK	-38639	NM_005723	10098	Hs.118118	NM_005723	ENSG00000168785	TSPAN5	NET-4|NET4|TM4SF9|TSPAN-5	tetraspanin 5	protein-coding
chr1	231264742	231265035	7.3951	5.56321	14.1524	8.57905	8.92244	0.813435	0.821344	0.990371	0.321993	0.44	knockdown_0_peak_10869	+	0	NA	Intergenic	AluY|SINE|Alu	-33786	NM_001004342	440730	Hs.655089	NM_001004342	ENSG00000119283	TRIM67	TNL	tripartite motif containing 67	protein-coding
chr20	5173054	5173378	16.9031	14.8352	29.3157	17.1581	19.553	0.549209	0.554581	0.990313	0.322021	0.44	knockdown_0_peak_55514	+	0	NA	exon (NM_003818, exon 13 of 13)	3' UTR (NM_003818, exon 13 of 13)	65809	NM_003818	8760	Hs.126857	NM_003818	ENSG00000101290	CDS2	-	CDP-diacylglycerol synthase 2	protein-coding
chr12	42596516	42596787	9.50798	6.49041	13.1415	13.3452	10.6213	0.735081	0.742266	0.99032	0.322018	0.44	knockdown_0_peak_22593	+	0	NA	intron (NR_034000, intron 2 of 4)	AluSq2|SINE|Alu	35438	NM_001190977	10138	Hs.649195	NM_005748	ENSG00000015153	YAF2	-	YY1 associated factor 2	protein-coding
chr3	149337101	149337364	9.50798	6.49041	13.1415	13.3452	10.6213	0.735081	0.742266	0.99032	0.322018	0.44	knockdown_0_peak_66009	+	0	NA	intron (NM_001168278, intron 3 of 7)	AluJr4|SINE|Alu	38580	NM_001168280	25937	Hs.477921	NM_015472	ENSG00000018408	WWTR1	TAZ	WW domain containing transcription regulator 1	protein-coding
chr3	68925225	68925639	8.45154	7.41762	11.1197	15.2516	10.5601	0.737423	0.744646	0.990301	0.322027	0.44	knockdown_0_peak_64006	+	0	NA	intron (NM_182522, intron 3 of 5)	intron (NM_182522, intron 3 of 5)	56329	NM_001005527	151647	Hs.187873	NM_182522	ENSG00000163377	FAM19A4	TAFA-4|TAFA4	family with sequence similarity 19 member A4, C-C motif chemokine like	protein-coding
chr3	183484699	183485223	108.814	132.59	119.284	85.7905	111.62	-0.240331	0.242699	-0.990244	0.322055	0.44	control_0_peak_54345,knockdown_0_peak_67162	+	0	NA	intron (NM_018023, intron 15 of 30)	intron (NM_001351371, intron 15 of 21)	58432	NM_024871	79929	Hs.478465	NM_024871	ENSG00000180834	MAP6D1	MAPO6D1|SL21	MAP6 domain containing 1	protein-coding
chr10	104535032	104535349	11.6209	15.7624	7.0762	9.53228	10.9979	-0.723122	0.730292	-0.990182	0.322085	0.44	control_0_peak_11674	+	0	NA	promoter-TSS (NM_017787)	promoter-TSS (NM_017787)	-698	NM_017787	54838	Hs.500897	NM_017787	ENSG00000166272	WBP1L	C10orf26|OPA1L|OPAL1	WW domain binding protein 1 like	protein-coding
chr20	46359455	46359820	33.8062	46.3601	31.3374	29.5501	35.2634	-0.402134	0.406122	-0.990181	0.322086	0.44	knockdown_0_peak_57289,control_0_peak_46163	+	0	NA	intron (NM_001161841, intron 3 of 20)	intron (NM_001161841, intron 3 of 20)	55171	NM_018837	55959	Hs.162016	NM_018837	ENSG00000196562	SULF2	HSULF-2	sulfatase 2	protein-coding
chr10	102878343	102878786	55.9914	50.9961	37.4028	46.7082	47.7746	-0.3438	0.347213	-0.990171	0.322091	0.44	knockdown_0_peak_15095,control_0_peak_11613	+	0	NA	intron (NM_001085398, intron 2 of 2)	intron (NR_130724, intron 2 of 2)	12339	NM_001085398	100038246	Hs.368784	NM_001085398	ENSG00000236311	TLX1NB	APT-B7|TD1|TDI	TLX1 neighbor	ncRNA
chr11	92967702	92968257	59.1608	44.5057	30.3266	49.5679	45.8902	-0.368165	0.371852	-0.990086	0.322132	0.44	control_0_peak_15374,knockdown_0_peak_19719	+	0	NA	Intergenic	Intergenic	-36884	NM_152313	120103	Hs.148766	NM_152313	ENSG00000180773	SLC36A4	PAT4	solute carrier family 36 member 4	protein-coding
chr7	75114936	75115993	141.563	165.042	135.459	131.545	143.402	-0.202116	0.204146	-0.990056	0.322147	0.44	control_0_peak_70283,knockdown_0_peak_87731	+	0	NA	exon (NM_001099415, exon 1 of 15)	5' UTR (NM_001099415, exon 1 of 15)	104	NM_001099415	100101267	Hs.712563	NM_001099415	ENSG00000272391	POM121C	POM121-2	POM121 transmembrane nucleoporin C	protein-coding
chr6	136547282	136548006	31.6933	28.7433	43.4681	36.2227	35.0318	0.399542	0.403578	0.989998	0.322175	0.44	knockdown_0_peak_82990,control_0_peak_65962	+	0	NA	Intergenic	L4|LINE|RTE	23805	NM_138419	113115	Hs.121536	NM_138419	ENSG00000146410	MTFR2	DUFD1|FAM54A	mitochondrial fission regulator 2	protein-coding
chr10	1410818	1411468	28.5239	32.4521	38.4136	41.942	35.3329	0.396357	0.400377	0.989959	0.322194	0.44	knockdown_0_peak_11568,control_0_peak_8925	+	0	NA	intron (NM_018702, intron 2 of 9)	intron (NM_018702, intron 2 of 9)	-157682	NR_033387	642394	Hs.568831	NM_001098830	ENSG00000205696	ADARB2-AS1	C10orf109|NCRNA00168	ADARB2 antisense RNA 1	ncRNA
chr12	75920626	75921146	11.6209	16.6896	20.2177	21.9242	17.6131	0.567562	0.57332	0.989956	0.322196	0.44	control_0_peak_18726,knockdown_0_peak_24069	+	0	NA	Intergenic	Intergenic	-15468	NM_007043	11103	Hs.645517	NM_007043	ENSG00000111615	KRR1	HRB2|RIP-1	KRR1, small subunit processome component homolog	protein-coding
chr13	112275348	112275867	11.6209	16.6896	20.2177	21.9242	17.6131	0.567562	0.57332	0.989956	0.322196	0.44	knockdown_0_peak_28413	+	0	NA	Intergenic	CpG	302592	NM_152324	121793	Hs.210677	NM_152324	ENSG00000153495	TEX29	C13orf16|bA474D23.1	testis expressed 29	protein-coding
chr14	39701001	39701381	3.16933	9.27202	10.1089	12.392	8.73554	0.837017	0.845518	0.989946	0.3222	0.44	knockdown_0_peak_29332	+	0	NA	Intergenic	Intergenic	-1934	NM_054024	4253	Hs.287694	NM_005930	ENSG00000150527	MIA2	CTAGE5|MEA6|MGEA|MGEA11|MGEA6	melanoma inhibitory activity 2	protein-coding
chr13	113101870	113102502	42.2577	45.4329	64.6967	46.7082	49.7739	0.341828	0.345314	0.989905	0.32222	0.44	knockdown_0_peak_28429,control_0_peak_22259	+	0	NA	Intergenic	Intergenic	71535	NM_145248	122258	Hs.97592	NM_145248	ENSG00000153498	SPACA7	C13orf28	sperm acrosome associated 7	protein-coding
chr7	71025639	71025850	4.22577	8.34482	9.09797	13.3452	8.75344	0.825557	0.833977	0.989903	0.322221	0.44	knockdown_0_peak_87521	+	0	NA	intron (NM_022479, intron 5 of 10)	LTR72|LTR|ERV1	-252988	NR_037477	100500836	0	NR_037477	ENSG00000265878	MIR3914-1	-	microRNA 3914-1	ncRNA
chrX	21763846	21764212	14.7902	21.3256	13.1415	10.4855	14.9357	-0.619492	0.625824	-0.989883	0.322231	0.44	control_0_peak_81922	+	0	NA	intron (NR_045617, intron 2 of 5)	intron (NM_014332, intron 2 of 4)	12249	NM_014332	23676	Hs.86492	NM_014332	ENSG00000091482	SMPX	DFN6|DFNX4	small muscle protein, X-linked	protein-coding
chr19	2358968	2359388	2.11288	7.41762	8.08708	10.4855	7.02577	0.942106	0.95173	0.989888	0.322229	0.44	knockdown_0_peak_44017	+	0	NA	Intergenic	L1MC3|LINE|L1	30549	NM_152988	56928	Hs.744026	NM_152988	ENSG00000005206	SPPL2B	IMP-4|IMP4|PSH4|PSL1	signal peptide peptidase like 2B	protein-coding
chr4	121898862	121899144	16.9031	16.6896	11.1197	10.4855	13.7995	-0.637099	0.64364	-0.989837	0.322254	0.44	control_0_peak_57369	+	0	NA	Intergenic	Intergenic	-54990	NM_018699	11107	Hs.666782	NM_018699	ENSG00000138738	PRDM5	BCS2|PFM2	PR/SET domain 5	protein-coding
chr6	27655127	27655664	32.7497	31.5249	25.2721	21.9242	27.8677	-0.446187	0.450783	-0.989804	0.32227	0.44	control_0_peak_63637,knockdown_0_peak_79796	+	0	NA	Intergenic	CpG	-6419	NR_038293	100507173	Hs.635987	NR_038292	ENSG00000281706	LINC01012	-	long intergenic non-protein coding RNA 1012	ncRNA
chr12	13062284	13062543	3.16933	2.78161	2.02177	11.4387	4.85286	1.18733	1.19956	0.989806	0.322269	0.44	knockdown_0_peak_21908	+	0	NA	intron (NM_003979, intron 2 of 3)	intron (NM_003979, intron 2 of 3)	-6350	NR_030345	693199	0	NR_030345	ENSG00000283759	MIR614	MIRN614|hsa-mir-614	microRNA 614	ncRNA
chr8	62220666	62221345	28.5239	28.7433	21.2286	20.0178	24.6284	-0.474069	0.478959	-0.989789	0.322277	0.44	control_0_peak_74363,knockdown_0_peak_93306	+	0	NA	intron (NM_173519, intron 2 of 5)	intron (NM_173519, intron 2 of 5)	20480	NM_173519	157807	Hs.591874	NM_173519	ENSG00000177182	CLVS1	C6orf212L|CRALBPL|RLBP1L1	clavesin 1	protein-coding
chrX	102775386	102775755	8.45154	11.1264	13.1415	18.1113	12.7077	0.671462	0.678391	0.989787	0.322278	0.44	knockdown_0_peak_102966	+	0	NA	Intergenic	Intergenic	-1153	NM_080879	142684	Hs.706904	NM_080879	ENSG00000172476	RAB40A	RAR2|RAR2A	RAB40A, member RAS oncogene family	protein-coding
chr20	17599768	17600056	17.9595	13.908	22.2395	23.8307	19.4844	0.537154	0.542709	0.989766	0.322289	0.44	knockdown_0_peak_55890	+	0	NA	intron (NM_004587, intron 19 of 24)	intron (NM_001042576, intron 20 of 25)	49313	NM_001011546	11034	Hs.304192	NM_006870	ENSG00000125868	DSTN	ACTDP|ADF|HEL32|bA462D18.2	destrin, actin depolymerizing factor	protein-coding
chr19	13875087	13875428	12.6773	18.544	11.1197	8.57905	12.73	-0.672186	0.679156	-0.989736	0.322303	0.44	control_0_peak_35754	+	0	NA	promoter-TSS (NM_001031727)	promoter-TSS (NR_138051)	-80	NM_001031727	84245	Hs.439370	NM_032285	ENSG00000037757	MRI1	M1Pi|MRDI|MTNA|Ypr118w	methylthioribose-1-phosphate isomerase 1	protein-coding
chr1	245293817	245294023	3.16933	6.49041	7.0762	11.4387	7.04367	0.927571	0.937202	0.989723	0.32231	0.44	knockdown_0_peak_11390	+	0	NA	Intergenic	Intergenic	-24367	NM_018012	55083	Hs.143134	NM_018012	ENSG00000162849	KIF26B	-	kinesin family member 26B	protein-coding
chr17	80496657	80496873	3.16933	6.49041	7.0762	11.4387	7.04367	0.927571	0.937202	0.989723	0.32231	0.44	knockdown_0_peak_42137	+	0	NA	intron (NM_004514, intron 1 of 8)	intron (NM_004514, intron 1 of 8)	19171	NM_004514	3607	Hs.591140	NM_004514	ENSG00000141568	FOXK2	ILF|ILF-1|ILF1	forkhead box K2	protein-coding
chr3	161643668	161643910	3.16933	6.49041	7.0762	11.4387	7.04367	0.927571	0.937202	0.989723	0.32231	0.44	knockdown_0_peak_66509	+	0	NA	Intergenic	THE1D-int|LTR|ERVL-MaLR	429193	NM_001080440	131149	Hs.585021	NM_001080440	ENSG00000182447	OTOL1	C1QTNF15|C1QTNF16	otolin 1	protein-coding
chr6	21084845	21085246	3.16933	6.49041	7.0762	11.4387	7.04367	0.927571	0.937202	0.989723	0.32231	0.44	knockdown_0_peak_79399	+	0	NA	intron (NM_017774, intron 12 of 15)	intron (NM_017774, intron 12 of 15)	-508927	NM_003107	6659	Hs.643910	NM_003107	ENSG00000124766	SOX4	EVI16	SRY-box 4	protein-coding
chr1	809672	809960	0	9.27202	17.185	19.0646	11.3804	1.95691	1.97726	0.989708	0.322317	0.44	knockdown_0_peak_9	+	0	NA	exon (NR_027055, exon 2 of 3)	non-coding (NR_027055, exon 2 of 3)	2366	NR_027055	284593	Hs.449006	NR_027055	ENSG00000230368	FAM41C	-	family with sequence similarity 41 member C	ncRNA
chr6	19851789	19852471	46.4835	49.1417	34.3701	40.0356	42.5077	-0.361591	0.365361	-0.989683	0.322329	0.44	control_0_peak_63261,knockdown_0_peak_79331	+	0	NA	Intergenic	Intergenic	14529	NM_001546	3400	Hs.519601	NM_001546	ENSG00000172201	ID4	IDB4|bHLHb27	inhibitor of DNA binding 4, HLH protein	protein-coding
chr16	30609413	30609817	28.5239	25.9617	38.4136	34.3162	31.8039	0.417661	0.422026	0.989656	0.322343	0.44	control_0_peak_29110,knockdown_0_peak_36795	+	0	NA	Intergenic	LTR40c|LTR|ERVL	12092	NR_073480	115509	Hs.454685	NM_138447	ENSG00000156853	ZNF689	TIPUH1	zinc finger protein 689	protein-coding
chr5	17305844	17306806	220.796	245.709	250.7	269.764	246.742	0.156664	0.158309	0.989612	0.322364	0.44	knockdown_0_peak_73139,control_0_peak_58854	+	0	NA	Intergenic	Intergenic	81094	NR_033975	401177	Hs.508311	NR_033975	ENSG00000250822	LINC02111	-	long intergenic non-protein coding RNA 2111	ncRNA
chr14	22879866	22880470	21.1288	18.544	12.1306	14.2984	16.5255	-0.582599	0.588723	-0.989598	0.322371	0.44	control_0_peak_22483,knockdown_0_peak_28710	+	0	NA	Intergenic	intron (NR_148362, intron 1 of 5)	177975	NM_001344	1603	Hs.82890	NM_001344	ENSG00000129562	DAD1	OST2	defender against cell death 1	protein-coding
chr2	179626454	179626872	21.1288	18.544	12.1306	14.2984	16.5255	-0.582599	0.588723	-0.989598	0.322371	0.44	control_0_peak_42723	+	0	NA	intron (NM_133378, intron 43 of 311)	intron (NM_133379, intron 43 of 45)	45487	NM_001256850	7273	Hs.134602	NM_003319	ENSG00000155657	TTN	CMD1G|CMH9|CMPD4|EOMFC|HMERF|LGMD2J|MYLK5|SALMY|TMD	titin	protein-coding
chr1	110655689	110656606	82.4025	84.3754	96.0341	101.995	91.2018	0.247796	0.250403	0.989591	0.322374	0.44	knockdown_0_peak_5265,control_0_peak_4544	+	0	NA	exon (NM_203412, exon 1 of 1)	3' UTR (NM_203412, exon 1 of 1)	1085	NM_203412	164153	Hs.374027	NM_203412	ENSG00000186150	UBL4B	-	ubiquitin like 4B	protein-coding
chr10	88730787	88731068	32.7497	18.544	20.2177	15.2516	21.6908	-0.526545	0.532092	-0.989575	0.322382	0.44	control_0_peak_11303	+	0	NA	TTS (NM_006829)	TTS (NM_006829)	429	NM_133447	119385	Hs.511787	NM_133447	0	AGAP11	-	ArfGAP with GTPase domain, ankyrin repeat and PH domain 11	protein-coding
chr9	102057258	102057602	13.7338	7.41762	13.1415	20.0178	13.5777	0.662705	0.669683	0.989579	0.32238	0.44	knockdown_0_peak_99155	+	0	NA	Intergenic	MLT1J|LTR|ERVL-MaLR	72860	NM_006808	10952	Hs.191887	NM_006808	ENSG00000106803	SEC61B	-	Sec61 translocon beta subunit	protein-coding
chr22	51058898	51059249	22.1853	35.2337	18.1959	22.8775	24.6231	-0.488106	0.493262	-0.989547	0.322396	0.44	knockdown_0_peak_61378,control_0_peak_49706	+	0	NA	Intergenic	Intergenic	7528	NM_000487	410	Hs.88251	NM_000487	ENSG00000100299	ARSA	MLD	arylsulfatase A	protein-coding
chr1	242292355	242292719	26.4111	19.4712	29.3157	33.363	27.1402	0.45663	0.461479	0.989491	0.322423	0.44	knockdown_0_peak_11292,control_0_peak_8760	+	0	NA	intron (NM_152666, intron 6 of 10)	intron (NM_152666, intron 6 of 10)	-130152	NM_001004343	440738	Hs.534971	NM_001004343	ENSG00000197769	MAP1LC3C	ATG8J|LC3C	microtubule associated protein 1 light chain 3 gamma	protein-coding
chr12	94534297	94534650	17.9595	24.1072	11.1197	17.1581	17.5862	-0.573672	0.579777	-0.98947	0.322433	0.44	control_0_peak_19077	+	0	NA	Intergenic	Intergenic	-8026	NM_005761	10154	Hs.584845	NM_005761	ENSG00000136040	PLXNC1	CD232|PLXN-C1|VESPR	plexin C1	protein-coding
chr10	92630963	92632084	57.0479	50.9961	40.4354	44.8017	48.3203	-0.339431	0.343046	-0.989462	0.322437	0.44	knockdown_0_peak_14775,control_0_peak_11370	+	0	NA	promoter-TSS (NM_001104546)	promoter-TSS (NM_001104546)	-186	NM_006413	10556	Hs.139120	NM_006413	ENSG00000148688	RPP30	TSG15	ribonuclease P/MRP subunit p30	protein-coding
chr11	101631873	101632643	55.9914	62.1225	38.4136	55.2872	52.9537	-0.332785	0.336336	-0.989444	0.322446	0.44	control_0_peak_15550,knockdown_0_peak_19926	+	0	NA	Intergenic	AluY|SINE|Alu	-153488	NM_020802	57562	Hs.156352	NM_020802	ENSG00000110318	CEP126	KIAA1377	centrosomal protein 126	protein-coding
chr20	62886560	62887679	69.7252	54.7049	54.5878	44.8017	55.9549	-0.322027	0.325463	-0.989446	0.322445	0.44	knockdown_0_peak_58476,control_0_peak_47174	+	0	NA	promoter-TSS (NM_018257)	promoter-TSS (NM_001104925)	71	NM_001104925	55251	Hs.744845	NM_018257	ENSG00000203880	PCMTD2	C20orf36	protein-L-isoaspartate (D-aspartate) O-methyltransferase domain containing 2	protein-coding
chr9	15142867	15143171	11.6209	12.0536	16.1742	20.0178	14.9666	0.61305	0.619598	0.989432	0.322452	0.44	knockdown_0_peak_97251	+	0	NA	Intergenic	Intergenic	107179	NM_001168342	158219	Hs.563630	NM_152574	ENSG00000155158	TTC39B	C9orf52	tetratricopeptide repeat domain 39B	protein-coding
chr1	169281432	169281691	9.50798	10.1992	5.05443	5.71937	7.62025	-0.871043	0.880391	-0.989381	0.322477	0.44	control_0_peak_6159	+	0	NA	intron (NM_197972, intron 3 of 11)	MLT1H2|LTR|ERVL-MaLR	55625	NM_197972	29922	Hs.706952	NM_013330	ENSG00000143156	NME7	CFAP67|MN23H7|NDK 7|NDK7|nm23-H7	NME/NM23 family member 7	protein-coding
chr2	242749804	242750034	9.50798	10.1992	5.05443	5.71937	7.62025	-0.871043	0.880391	-0.989381	0.322477	0.44	control_0_peak_44329	+	0	NA	promoter-TSS (NM_001167600)	promoter-TSS (NM_001167601)	-241	NM_001167600	129807	Hs.551747	NM_080741	ENSG00000204099	NEU4	-	neuraminidase 4	protein-coding
chr8	72973988	72974244	9.50798	10.1992	5.05443	5.71937	7.62025	-0.871043	0.880391	-0.989381	0.322477	0.44	control_0_peak_74684	+	0	NA	intron (NM_007332, intron 6 of 26)	intron (NM_007332, intron 6 of 26)	13703	NM_007332	8989	Hs.716816	NM_007332	ENSG00000104321	TRPA1	ANKTM1|FEPS|FEPS1	transient receptor potential cation channel subfamily A member 1	protein-coding
chr16	17597233	17597693	12.6773	15.7624	20.2177	21.9242	17.6454	0.563674	0.569719	0.98939	0.322473	0.44	knockdown_0_peak_36188,control_0_peak_28660	+	0	NA	Intergenic	AluSz6|SINE|Alu	-32725	NM_022166	64131	Hs.22907	NM_022166	ENSG00000103489	XYLT1	DBQD2|PXYLT1|XT-I|XT1|XTI|XYLTI|xylT-I	xylosyltransferase 1	protein-coding
chr4	40751809	40752346	15.8466	25.0345	12.1306	15.2516	17.0658	-0.582815	0.58922	-0.98913	0.3226	0.44	control_0_peak_55776,knockdown_0_peak_69042	+	0	NA	exon (NM_024677, exon 1 of 12)	5' UTR (NM_024677, exon 1 of 12)	163	NM_024677	79730	Hs.479602	NM_024677	ENSG00000179299	NSUN7	-	NOP2/Sun RNA methyltransferase family member 7	protein-coding
chr7	148553279	148553627	16.9031	15.7624	13.1415	7.62582	13.3582	-0.657093	0.664343	-0.989087	0.322621	0.44	knockdown_0_peak_91366,control_0_peak_72918	+	0	NA	intron (NM_001203248, intron 1 of 19)	L1MC3|LINE|L1	27148	NM_001203249	2146	Hs.444082	NM_004456	ENSG00000106462	EZH2	ENX-1|ENX1|EZH2b|KMT6|KMT6A|WVS|WVS2	enhancer of zeste 2 polycomb repressive complex 2 subunit	protein-coding
chr20	49983828	49984174	10.5644	8.34482	12.1306	18.1113	12.2878	0.684684	0.692243	0.989081	0.322624	0.44	knockdown_0_peak_57630	+	0	NA	Intergenic	Intergenic	85513	NR_036162	100422889	0	NR_036162	ENSG00000266761	MIR3194	mir-3194	microRNA 3194	ncRNA
chr6	31251355	31251752	10.5644	8.34482	12.1306	18.1113	12.2878	0.684684	0.692243	0.989081	0.322624	0.44	knockdown_0_peak_80029	+	0	NA	Intergenic	AluY|SINE|Alu	-11640	NM_001243042_3	0	0	0	0	0	0	0	0
chr6	90694965	90695562	28.5239	22.2528	12.1306	22.8775	21.4462	-0.527945	0.53379	-0.989052	0.322638	0.44	control_0_peak_65134,knockdown_0_peak_81769	+	0	NA	intron (NM_021813, intron 6 of 8)	intron (NM_021813, intron 6 of 8)	91075	NM_032602	84694	Hs.334499	NM_032602	ENSG00000135355	GJA10	CX62	gap junction protein alpha 10	protein-coding
chr17	47645333	47645933	35.919	36.1609	24.2612	29.5501	31.4728	-0.42013	0.424814	-0.988974	0.322676	0.44	knockdown_0_peak_40382,control_0_peak_32262	+	0	NA	Intergenic	CpG	-7665	NM_007225	11248	Hs.55069	NM_007225	ENSG00000182575	NXPH3	NPH3	neurexophilin 3	protein-coding
chr7	129039372	129039748	7.3951	15.7624	23.2504	13.3452	14.9383	0.643817	0.651018	0.98894	0.322693	0.44	control_0_peak_72314,knockdown_0_peak_90588	+	0	NA	intron (NM_001130720, intron 5 of 16)	intron (NM_001130720, intron 5 of 16)	24076	NM_001130722	23382	Hs.600789	NM_015328	ENSG00000158467	AHCYL2	ADOHCYASE3|IRBIT2	adenosylhomocysteinase like 2	protein-coding
chrX	71905704	71906464	52.8221	52.8505	37.4028	45.7549	47.2076	-0.344033	0.347931	-0.988797	0.322763	0.44	control_0_peak_82693,knockdown_0_peak_102731	+	0	NA	intron (NM_001122670, intron 4 of 30)	intron (NM_002637, intron 4 of 31)	27945	NM_002637	5255	Hs.201379	NM_002637	ENSG00000067177	PHKA1	PHKA	phosphorylase kinase regulatory subunit alpha 1	protein-coding
chr17	6480903	6481306	30.6368	38.0153	25.2721	25.7372	29.9153	-0.431741	0.436644	-0.988771	0.322775	0.44	knockdown_0_peak_38678,control_0_peak_30760	+	0	NA	TTS (NM_014804)	TTS (NM_014804)	-21227	NM_031220	83394	Hs.183983	NM_031220	ENSG00000091622	PITPNM3	ACKR6|CORD5|NIR1|RDGBA3	PITPNM family member 3	protein-coding
chr3	137844382	137844891	16.9031	23.18	17.185	9.53228	16.7001	-0.594526	0.601296	-0.988741	0.32279	0.44	control_0_peak_53106	+	0	NA	intron (NM_016161, intron 2 of 2)	intron (NM_016161, intron 2 of 2)	6593	NM_016161	51146	Hs.278960	NM_016161	ENSG00000118017	A4GNT	alpha4GnT	alpha-1,4-N-acetylglucosaminyltransferase	protein-coding
chr11	58940741	58941123	16.9031	21.3256	26.283	27.6436	23.0388	0.492261	0.497874	0.988725	0.322798	0.44	knockdown_0_peak_18096	+	0	NA	intron (NM_015177, intron 1 of 8)	CpG	1120	NM_015177	23220	Hs.523696	NM_015177	ENSG00000110042	DTX4	RNF155	deltex E3 ubiquitin ligase 4	protein-coding
chr9	130699732	130700435	81.3461	68.6129	59.6422	62.913	68.1286	-0.288019	0.291311	-0.988699	0.322811	0.44	knockdown_0_peak_100310,control_0_peak_80913	+	0	NA	intron (NM_003863, intron 1 of 3)	CpG	680	NM_003863	8818	Hs.108973	NM_003863	ENSG00000136908	DPM2	CDG1U	dolichyl-phosphate mannosyltransferase subunit 2, regulatory	protein-coding
chr4	108852353	108853101	108.814	72.3217	82.8926	65.7727	82.4502	-0.281086	0.284298	-0.988702	0.322809	0.44	knockdown_0_peak_70896,control_0_peak_57100	+	0	NA	promoter-TSS (NM_183075)	promoter-TSS (NM_183075)	10	NM_183075	113612	Hs.109087	NM_183075	ENSG00000155016	CYP2U1	P450TEC|SPG49|SPG56	cytochrome P450 family 2 subfamily U member 1	protein-coding
chr1	183891097	183891628	20.0724	17.6168	27.2939	25.7372	22.6801	0.494796	0.50046	0.988683	0.322818	0.44	knockdown_0_peak_8305	+	0	NA	exon (NM_015149, exon 18 of 19)	exon (NM_015149, exon 18 of 19)	115501	NM_015101	23127	Hs.387995	NM_015101	ENSG00000198756	COLGALT2	C1orf17|ColGalT 2|GLT25D2	collagen beta(1-O)galactosyltransferase 2	protein-coding
chr14	96381718	96382022	5.28221	10.1992	10.1089	16.2049	10.4488	0.755852	0.764572	0.988595	0.322861	0.44	knockdown_0_peak_31519	+	0	NA	intron (NR_038861, intron 1 of 1)	intron (NR_132398, intron 2 of 2)	38761	NR_038861	100507043	Hs.455955	NR_038861	ENSG00000250366	TUNAR	HI-LNC78|LINC00617|TUNA	TCL1 upstream neural differentiation-associated RNA	ncRNA
chr6	98034382	98034675	5.28221	10.1992	10.1089	16.2049	10.4488	0.755852	0.764572	0.988595	0.322861	0.44	knockdown_0_peak_81863	+	0	NA	Intergenic	intron (NR_110757, intron 1 of 4)	-172245	NR_031679_1	0	0	0	0	0	0	0	0
chr17	67519263	67519675	36.9755	20.3984	14.1524	25.7372	24.3159	-0.512187	0.518115	-0.988559	0.322879	0.44	knockdown_0_peak_41184,control_0_peak_32918	+	0	NA	intron (NM_002758, intron 7 of 11)	intron (NM_001330450, intron 7 of 11)	108631	NM_002758	5608	Hs.49329	NM_002758	ENSG00000108984	MAP2K6	MAPKK6|MEK6|MKK6|PRKMK6|SAPKK-3|SAPKK3	mitogen-activated protein kinase kinase 6	protein-coding
chr11	114210866	114211417	27.4675	24.1072	19.2068	17.1581	21.9849	-0.50307	0.508895	-0.988553	0.322882	0.44	control_0_peak_15923,knockdown_0_peak_20393	+	0	NA	Intergenic	MLT1L|LTR|ERVL-MaLR	44606	NM_006169	4837	Hs.503911	NM_006169	ENSG00000166741	NNMT	-	nicotinamide N-methyltransferase	protein-coding
chr7	23373913	23374783	77.1203	108.483	63.6858	89.6034	84.723	-0.278192	0.281408	-0.988569	0.322874	0.44	knockdown_0_peak_85559,control_0_peak_68272	+	0	NA	intron (NM_006547, intron 10 of 14)	intron (NM_006547, intron 10 of 14)	35408	NM_138446	115416	Hs.87385	NM_138446	ENSG00000156928	MALSU1	C7orf30|mtRsfA	mitochondrial assembly of ribosomal large subunit 1	protein-coding
chr11	100999970	101000633	20.0724	21.3256	24.2612	33.363	24.7556	0.478128	0.483658	0.988566	0.322876	0.44	knockdown_0_peak_19909,control_0_peak_15540	+	0	NA	promoter-TSS (NR_073143)	promoter-TSS (NR_073143)	157	NM_001271162	5241	Hs.32405	NM_000926	ENSG00000082175	PGR	NR3C3|PR	progesterone receptor	protein-coding
chr12	124068443	124069486	79.2332	91.793	67.7293	74.3518	78.2768	-0.269075	0.272215	-0.988468	0.322924	0.44	knockdown_0_peak_25840,control_0_peak_20123	+	0	NA	promoter-TSS (NM_006815)	promoter-TSS (NR_110049)	-112	NM_006815	10959	Hs.733403	NM_006815	ENSG00000086598	TMED2	P24A|RNP24|p24|p24b1|p24beta1	transmembrane p24 trafficking protein 2	protein-coding
chr16	72042371	72042939	102.475	92.7202	83.9035	80.0711	89.7924	-0.250219	0.253143	-0.988448	0.322933	0.44	knockdown_0_peak_37845,control_0_peak_29998	+	0	NA	promoter-TSS (NM_001361)	promoter-TSS (NM_001361)	12	NM_001361	1723	Hs.654427	NM_001361	ENSG00000102967	DHODH	DHOdehase|POADS|URA1	dihydroorotate dehydrogenase (quinone)	protein-coding
chr11	113328572	113328943	10.5644	19.4712	10.1089	8.57905	12.1809	-0.694384	0.702521	-0.988418	0.322948	0.44	knockdown_0_peak_20345,control_0_peak_15890	+	0	NA	intron (NM_016574, intron 1 of 6)	intron (NM_000795, intron 1 of 7)	-7947	NR_036183	100422855	0	NR_036183	ENSG00000265140	MIR4301	-	microRNA 4301	ncRNA
chr11	105239551	105239808	7.3951	7.41762	8.08708	17.1581	10.0145	0.77354	0.78264	0.988373	0.32297	0.441	knockdown_0_peak_20044	+	0	NA	Intergenic	Intergenic	-229218	NM_021571	59082	Hs.56279	NM_021571	ENSG00000255501	CARD18	ICEBERG|UNQ5804|pseudo-ICE	caspase recruitment domain family member 18	protein-coding
chr13	21814797	21815156	12.6773	5.56321	15.1633	14.2984	11.9256	0.706481	0.714822	0.988332	0.32299	0.441	knockdown_0_peak_26209	+	0	NA	Intergenic	Intergenic	-57288	NR_038939	650794	Hs.147563	NR_038939	0	MIPEPP3	-	mitochondrial intermediate peptidase pseudogene 3	pseudo
chrX	9857467	9857887	6.33865	10.1992	17.185	10.4855	11.0521	0.73042	0.739075	0.988289	0.323011	0.441	knockdown_0_peak_101231	+	0	NA	intron (NM_001649, intron 2 of 9)	intron (NM_001649, intron 2 of 9)	-77721	NM_001195081	100288814	Hs.722001	NM_001195081	ENSG00000234469	CLDN34	-	claudin 34	protein-coding
chr9	132459379	132459796	14.7902	5.56321	21.2286	11.4387	13.2552	0.695503	0.703811	0.988196	0.323057	0.441	knockdown_0_peak_100473	+	0	NA	intron (NM_016307, intron 1 of 3)	CpG	31667	NM_016307	51450	Hs.660115	NM_016307	ENSG00000167157	PRRX2	PMX2|PRX2	paired related homeobox 2	protein-coding
chr11	34890947	34891260	14.7902	12.9808	14.1524	1.90646	10.9575	-0.800415	0.810016	-0.988146	0.323081	0.441	control_0_peak_13419	+	0	NA	Intergenic	ERV3-16A3_I-int|LTR|ERVL	-46574	NM_001135024	8050	Hs.502315	NM_003477	ENSG00000110435	PDHX	DLDBP|E3BP|OPDX|PDHXD|PDX1|proX	pyruvate dehydrogenase complex component X	protein-coding
chr12	3120858	3121118	8.45154	3.70881	14.1524	7.62582	8.48464	0.852501	0.862751	0.988119	0.323094	0.441	knockdown_0_peak_21392	+	0	NA	intron (NM_201441, intron 4 of 11)	AluSz|SINE|Alu	52240	NM_201443	7004	Hs.94865	NM_003213	ENSG00000197905	TEAD4	EFTR-2|RTEF1|TCF13L1|TEF-3|TEF3|TEFR-1|hRTEF-1B	TEA domain transcription factor 4	protein-coding
chr6	143865053	143865344	8.45154	3.70881	14.1524	7.62582	8.48464	0.852501	0.862751	0.988119	0.323094	0.441	knockdown_0_peak_83283	+	0	NA	Intergenic	MER39|LTR|ERV1	17987	NR_027114	285740	Hs.432656	NR_027113	ENSG00000235740	PHACTR2-AS1	-	PHACTR2 antisense RNA 1	ncRNA
chr2	85822394	85823127	196.498	197.494	181.959	166.815	185.692	-0.176615	0.178746	-0.988078	0.323115	0.441	knockdown_0_peak_50382,control_0_peak_40674	+	0	NA	promoter-TSS (NM_016494)	promoter-TSS (NM_016494)	-77	NM_016494	51255	Hs.356187	NM_016494	ENSG00000168894	RNF181	HSPC238	ring finger protein 181	protein-coding
chr14	69291327	69291966	86.6283	65.8313	69.7511	54.334	69.1362	-0.29494	0.298515	-0.988025	0.32314	0.441	control_0_peak_23625,knockdown_0_peak_30323	+	0	NA	Intergenic	Intergenic	-28686	NM_001244701	677	Hs.85155	NM_004926	ENSG00000185650	ZFP36L1	BRF1|Berg36|ERF-1|ERF1|RNF162B|TIS11B|cMG1	ZFP36 ring finger protein like 1	protein-coding
chr3	87782775	87783540	76.0638	62.1225	49.5334	61.9598	62.4199	-0.304813	0.308522	-0.987977	0.323164	0.441	control_0_peak_52164,knockdown_0_peak_64325	+	0	NA	Intergenic	LTR2|LTR|ERV1	-248569	NM_000866	3355	Hs.248136	NM_000866	ENSG00000179097	HTR1F	5-HT-1F|5-HT1F|5HT6|HTR1EL|MR77	5-hydroxytryptamine receptor 1F	protein-coding
chr15	89850399	89850683	1.05644	10.1992	11.1197	10.4855	8.21523	0.911404	0.922493	0.987979	0.323163	0.441	knockdown_0_peak_34676	+	0	NA	intron (NM_001113378, intron 32 of 37)	intron (NM_018193, intron 31 of 36)	27485	NM_001126131	5428	Hs.706868	NM_002693	ENSG00000140521	POLG	MDP1|MIRAS|MTDPS4A|MTDPS4B|PEO|POLG1|POLGA|SANDO|SCAE	DNA polymerase gamma, catalytic subunit	protein-coding
chr20	59551943	59552206	1.05644	10.1992	11.1197	10.4855	8.21523	0.911404	0.922493	0.987979	0.323163	0.441	knockdown_0_peak_58271	+	0	NA	Intergenic	Intergenic	-275408	NM_001794	1002	Hs.473231	NM_001794	ENSG00000179242	CDH4	CAD4|R-CAD|RCAD	cadherin 4	protein-coding
chr12	99222526	99222802	6.33865	14.8352	5.05443	6.6726	8.22523	-0.860684	0.871198	-0.987932	0.323186	0.441	control_0_peak_19240	+	0	NA	intron (NM_001204066, intron 4 of 11)	intron (NM_001352203, intron 3 of 10)	66010	NM_001204079	56899	Hs.506458	NM_020140	ENSG00000185046	ANKS1B	AIDA|AIDA-1|ANKS2|EB-1|EB1|cajalin-2	ankyrin repeat and sterile alpha motif domain containing 1B	protein-coding
chr15	95209897	95210119	6.33865	14.8352	5.05443	6.6726	8.22523	-0.860684	0.871198	-0.987932	0.323186	0.441	control_0_peak_27572	+	0	NA	Intergenic	Intergenic	-188584	NR_077061	440311	Hs.745156	NR_077061	ENSG00000277654	LOC440311	-	NOP53 ribosome biogenesis factor pseudogene	pseudo
chr13	110597840	110598202	24.2982	24.1072	10.1089	22.8775	20.3479	-0.546992	0.553696	-0.987892	0.323206	0.441	control_0_peak_22161,knockdown_0_peak_28299	+	0	NA	Intergenic	THE1B|LTR|ERVL-MaLR	-159107	NM_003749	8660	Hs.442344	NM_003749	ENSG00000185950	IRS2	IRS-2	insulin receptor substrate 2	protein-coding
chr1	167859005	167859280	5.28221	1.8544	7.0762	7.62582	5.45966	1.06344	1.07648	0.987888	0.323208	0.441	knockdown_0_peak_7389	+	0	NA	intron (NM_001167749, intron 5 of 29)	L1MA3|LINE|L1	24311	NM_001167749	55811	Hs.320892	NM_018417	ENSG00000143199	ADCY10	HCA2|HEL-S-7a|SAC|SACI|Sacy|hsAC	adenylate cyclase 10	protein-coding
chr1	182595225	182595452	5.28221	1.8544	7.0762	7.62582	5.45966	1.06344	1.07648	0.987888	0.323208	0.441	knockdown_0_peak_8197	+	0	NA	Intergenic	Intergenic	11063	NR_036490	284648	Hs.253475	NR_036490	ENSG00000261504	LINC01686	-	long intergenic non-protein coding RNA 1686	ncRNA
chr1	52508584	52508926	4.22577	10.1992	8.08708	17.1581	9.91754	0.796177	0.805958	0.987865	0.323219	0.441	control_0_peak_2781,knockdown_0_peak_2939	+	0	NA	intron (NM_015913, intron 1 of 6)	L2b|LINE|L2	-9283	NM_138417	112970	Hs.476033	NM_138417	ENSG00000198841	KTI12	SBBI81|TOT4	KTI12 chromatin associated homolog	protein-coding
chr20	54549722	54550132	21.1288	23.18	14.1524	16.2049	18.6665	-0.545795	0.552559	-0.987759	0.323271	0.441	knockdown_0_peak_57918,control_0_peak_46735	+	0	NA	Intergenic	Intergenic	30601	NM_080617	140689	Hs.126141	NM_080617	ENSG00000054803	CBLN4	CBLNL1	cerebellin 4 precursor	protein-coding
chr3	169328705	169329112	9.50798	14.8352	19.2068	18.1113	15.4153	0.607491	0.615024	0.987751	0.323275	0.441	knockdown_0_peak_66630	+	0	NA	intron (NM_004991, intron 1 of 16)	MER5A|DNA|hAT-Charlie	52655	NM_001205194	2122	Hs.744090	NM_004991	ENSG00000085276	MECOM	AML1-EVI-1|EVI1|KMT8E|MDS1|MDS1-EVI1|PRDM3|RUSAT2	MDS1 and EVI1 complex locus	protein-coding
chr7	138081197	138081451	9.50798	14.8352	19.2068	18.1113	15.4153	0.607491	0.615024	0.987751	0.323275	0.441	knockdown_0_peak_91030	+	0	NA	Intergenic	Intergenic	-63755	NM_015905	8805	Hs.490287	NM_003852	ENSG00000122779	TRIM24	PTC6|RNF82|TF1A|TIF1|TIF1A|TIF1ALPHA|hTIF1	tripartite motif containing 24	protein-coding
chr9	95055880	95056603	96.1363	103.847	83.9035	84.8373	92.1809	-0.246217	0.249273	-0.987739	0.323281	0.441	knockdown_0_peak_98782,control_0_peak_79677	+	0	NA	promoter-TSS (NM_013417)	promoter-TSS (NM_002161)	-203	NM_013417	3376	Hs.445403	NM_002161	ENSG00000196305	IARS	GRIDHH|IARS1|ILERS|ILRS|IRS|PRO0785	isoleucyl-tRNA synthetase	protein-coding
chr10	98030947	98031581	50.7092	52.8505	43.4681	38.1291	46.2892	-0.345621	0.349914	-0.987729	0.323285	0.441	control_0_peak_11481,knockdown_0_peak_14924	+	0	NA	promoter-TSS (NM_001258441)	promoter-TSS (NR_047680)	9	NR_047683	29760	Hs.665244	NM_013314	ENSG00000095585	BLNK	AGM4|BASH|BLNK-S|LY57|SLP-65|SLP65|bca	B cell linker	protein-coding
chr3	68944900	68945334	7.3951	22.2528	4.04354	13.3452	11.7592	-0.773254	0.782876	-0.98771	0.323295	0.441	control_0_peak_51964,knockdown_0_peak_64007	+	0	NA	intron (NM_001005527, intron 1 of 5)	L2a|LINE|L2	36644	NM_001005527	151647	Hs.187873	NM_182522	ENSG00000163377	FAM19A4	TAFA-4|TAFA4	family with sequence similarity 19 member A4, C-C motif chemokine like	protein-coding
chr7	148637850	148639530	115.152	130.735	100.078	110.574	114.135	-0.224349	0.227147	-0.98768	0.323309	0.441	knockdown_0_peak_91372,control_0_peak_72923	+	0	NA	Intergenic	Intergenic	-57249	NM_001203247	2146	Hs.444082	NM_004456	ENSG00000106462	EZH2	ENX-1|ENX1|EZH2b|KMT6|KMT6A|WVS|WVS2	enhancer of zeste 2 polycomb repressive complex 2 subunit	protein-coding
chr1	40004658	40005265	26.4111	33.3793	35.381	43.8485	34.7549	0.403308	0.408347	0.987661	0.323319	0.441	knockdown_0_peak_2204,control_0_peak_2094	+	0	NA	intron (NR_003929, intron 7 of 8)	intron (NR_144357, intron 8 of 11)	20409	NR_003929	728448	Hs.472508	NR_003929	ENSG00000243970	PPIEL	PPIEP1	peptidylprolyl isomerase E like pseudogene	pseudo
chr15	53048829	53049526	9.50798	9.27202	11.1197	19.0646	12.2411	0.688483	0.697133	0.987592	0.323352	0.441	knockdown_0_peak_33108	+	0	NA	TTS (NR_073510)	non-coding (NR_073510, exon 2 of 2)	23904	NR_073510	3175	Hs.555318	NM_004498	ENSG00000169856	ONECUT1	HNF-6|HNF6|HNF6A	one cut homeobox 1	protein-coding
chr11	71698806	71699437	21.1288	33.3793	36.3919	37.1759	32.019	0.424602	0.429957	0.987545	0.323376	0.441	control_0_peak_14747,knockdown_0_peak_19003	+	0	NA	intron (NM_018320, intron 5 of 8)	L1M5|LINE|L1	-10837	NM_001039660	10068	Hs.591967	NM_005699	ENSG00000137496	IL18BP	IL18BPa	interleukin 18 binding protein	protein-coding
chr6	84127738	84128079	17.9595	23.18	17.185	10.4855	17.2025	-0.580011	0.587332	-0.987534	0.323381	0.441	control_0_peak_65006,knockdown_0_peak_81564	+	0	NA	intron (NM_002395, intron 1 of 13)	MLT2B4|LTR|ERVL	13030	NM_002395	4199	Hs.21160	NM_002395	ENSG00000065833	ME1	HUMNDME|MES	malic enzyme 1	protein-coding
chr20	34999769	35000022	16.9031	12.9808	2.02177	15.2516	11.7893	-0.776431	0.786238	-0.987527	0.323384	0.441	control_0_peak_45643	+	0	NA	intron (NM_014902, intron 1 of 11)	L2b|LINE|L2	4451	NM_014902	22839	Hs.249600	NM_014902	ENSG00000080845	DLGAP4	DAP-4|DAP4|DLP4|SAPAP-4|SAPAP4	DLG associated protein 4	protein-coding
chr4	74718953	74719437	9.50798	10.1992	21.2286	10.4855	12.8553	0.680798	0.689402	0.98752	0.323388	0.441	knockdown_0_peak_69800	+	0	NA	intron (NM_002620, intron 1 of 2)	CpG	182	NM_002620	5197	Hs.72933	NM_002620	ENSG00000109272	PF4V1	CXCL4L1|CXCL4V1|PF4-ALT|PF4A|SCYB4V1	platelet factor 4 variant 1	protein-coding
chr19	4034163	4034434	3.16933	4.63601	9.09797	6.6726	5.89397	1.0049	1.01764	0.987489	0.323403	0.441	knockdown_0_peak_44132	+	0	NA	intron (NM_015897, intron 9 of 10)	intron (NM_015897, intron 9 of 10)	26549	NM_015897	51588	Hs.105779	NM_015897	ENSG00000105229	PIAS4	PIAS-gamma|PIASY|Piasg|ZMIZ6	protein inhibitor of activated STAT 4	protein-coding
chr1	171372217	171372923	53.8786	43.5785	41.4463	34.3162	43.3049	-0.361531	0.366116	-0.987476	0.323409	0.441	control_0_peak_6223,knockdown_0_peak_7565	+	0	NA	Intergenic	L1PB1|LINE|L1	64535	NR_002719	7151	Hs.661092	NR_002719	0	TOP1P1	-	DNA topoisomerase I pseudogene 1	pseudo
chr15	78128578	78128965	9.50798	18.544	24.2612	18.1113	17.6061	0.58133	0.588706	0.987471	0.323412	0.441	knockdown_0_peak_34263	+	0	NA	Intergenic	Intergenic	90417	NR_027024	645752	Hs.546408	NR_027024	0	LOC645752	-	golgin A6 family member A pseudogene	pseudo
chr2	16867963	16868266	0	7.41762	8.08708	21.9242	9.35723	2.00523	2.03074	0.987435	0.32343	0.441	knockdown_0_peak_47640	+	0	NA	Intergenic	Intergenic	-20980	NM_030797	81553	Hs.467769	NM_030797	ENSG00000197872	FAM49A	-	family with sequence similarity 49 member A	protein-coding
chr5	567609	568306	23.2417	24.1072	21.2286	11.4387	20.0041	-0.541014	0.54791	-0.987414	0.32344	0.441	control_0_peak_58413,knockdown_0_peak_72516	+	0	NA	Intergenic	Intergenic	-31960	NR_039661	100616381	0	NR_039661	ENSG00000264233	MIR4456	-	microRNA 4456	ncRNA
chr1	175275156	175275769	26.4111	34.3065	23.2504	20.971	26.2347	-0.462242	0.468131	-0.987419	0.323437	0.441	control_0_peak_6363,knockdown_0_peak_7775	+	0	NA	Intergenic	L2|LINE|L2	-113233	NM_001162894	9674	Hs.518138	NM_014656	ENSG00000235750	KIAA0040	-	KIAA0040	protein-coding
chr20	59061998	59062211	3.16933	12.9808	5.05443	2.85968	6.01607	-1.04834	1.06172	-0.987399	0.323447	0.441	control_0_peak_46998	+	0	NA	Intergenic	Intergenic	8935	NR_039758	100616362	0	NR_039758	ENSG00000266140	MIR4533	-	microRNA 4533	ncRNA
chr8	121262657	121263099	59.1608	75.1034	53.5769	55.2872	60.7821	-0.305985	0.30989	-0.987398	0.323447	0.441	control_0_peak_76974,knockdown_0_peak_95616	+	0	NA	exon (NM_021110, exon 22 of 48)	exon (NM_021110, exon 22 of 48)	125531	NM_021110	7373	Hs.409662	NM_021110	ENSG00000187955	COL14A1	UND	collagen type XIV alpha 1 chain	protein-coding
chr17	79017366	79018888	287.352	251.272	249.689	233.541	255.463	-0.155055	0.157035	-0.987393	0.32345	0.441	control_0_peak_33656,knockdown_0_peak_41979	+	0	NA	intron (NM_017450, intron 1 of 13)	intron (NM_001144888, intron 1 of 13)	9180	NM_006340	10458	Hs.128316	NM_006340	ENSG00000175866	BAIAP2	BAP2|FLAF3|IRSP53	BAI1 associated protein 2	protein-coding
chr12	32086645	32087178	16.9031	20.3984	14.1524	10.4855	15.4849	-0.603772	0.61149	-0.987378	0.323457	0.441	control_0_peak_17504	+	0	NA	Intergenic	AluY|SINE|Alu	-25442	NM_018169	55196	Hs.445129	NM_018169	ENSG00000174718	KIAA1551	C12orf35|GET|UTA2-1	KIAA1551	protein-coding
chr9	99328432	99329935	84.5154	71.3945	69.7511	58.1469	70.952	-0.284538	0.288177	-0.987372	0.323461	0.441	knockdown_0_peak_98996,control_0_peak_79874,knockdown_0_peak_98997	+	0	NA	promoter-TSS (NM_001077181)	promoter-TSS (NM_001351570)	20	NM_001077181	8555	Hs.40582	NM_003671	ENSG00000081377	CDC14B	CDC14B3|Cdc14B1|Cdc14B2|hCDC14B	cell division cycle 14B	protein-coding
chr1	209462956	209463188	6.33865	3.70881	10.1089	8.57905	7.18384	0.905148	0.916799	0.987291	0.3235	0.441	knockdown_0_peak_9620	+	0	NA	Intergenic	Intergenic	-139096	NM_001104548	0	0	0	0	0	0	0	0
chr15	90938837	90939151	6.33865	3.70881	10.1089	8.57905	7.18384	0.905148	0.916799	0.987291	0.3235	0.441	knockdown_0_peak_34766	+	0	NA	intron (NM_003870, intron 2 of 37)	intron (NM_003870, intron 2 of 37)	7521	NM_003870	8826	Hs.430551	NM_003870	ENSG00000140575	IQGAP1	HUMORFA01|SAR1|p195	IQ motif containing GTPase activating protein 1	protein-coding
chr2	7407250	7407559	6.33865	3.70881	10.1089	8.57905	7.18384	0.905148	0.916799	0.987291	0.3235	0.441	knockdown_0_peak_47201	+	0	NA	Intergenic	Intergenic	-153988	NR_038432	100506274	Hs.177930	NR_038432	ENSG00000229727	LOC100506274	-	uncharacterized LOC100506274	ncRNA
chr2	33146741	33147026	6.33865	3.70881	10.1089	8.57905	7.18384	0.905148	0.916799	0.987291	0.3235	0.441	knockdown_0_peak_48372	+	0	NA	intron (NR_027099, intron 5 of 5)	AluSz|SINE|Alu	-5311	NR_027097	285045	Hs.434660	NR_027097	ENSG00000230876	LINC00486	-	long intergenic non-protein coding RNA 486	ncRNA
chr4	1581611	1582456	35.919	35.2337	29.3157	23.8307	31.0748	-0.422393	0.427839	-0.987271	0.32351	0.441	control_0_peak_55208,knockdown_0_peak_68192	+	0	NA	Intergenic	CpG	103685	NM_001013622	152877	Hs.143314	NM_001013622	ENSG00000174137	FAM53A	DNTNP	family with sequence similarity 53 member A	protein-coding
chr3	47830206	47831052	82.4025	84.3754	95.0232	102.949	91.1874	0.247519	0.250718	0.987239	0.323525	0.441	knockdown_0_peak_63276,control_0_peak_51289	+	0	NA	Intergenic	AluSc|SINE|Alu	-7224	NM_003074	6599	Hs.476179	NM_003074	ENSG00000173473	SMARCC1	BAF155|CRACC1|Rsc8|SRG3|SWI3	SWI/SNF related, matrix associated, actin dependent regulator of chromatin subfamily c member 1	protein-coding
chr5	159672186	159672863	25.3546	30.5977	40.4354	34.3162	32.676	0.413258	0.418605	0.987228	0.323531	0.441	knockdown_0_peak_77545,control_0_peak_61816	+	0	NA	Intergenic	MER102c|DNA|hAT-Charlie	16087	NM_001445	2172	Hs.519719	NM_001445	ENSG00000170231	FABP6	I-15P|I-BABP|I-BALB|I-BAP|ILBP|ILBP3|ILLBP	fatty acid binding protein 6	protein-coding
chr5	111753723	111754220	15.8466	12.0536	22.2395	19.0646	17.3011	0.570264	0.577655	0.987206	0.323542	0.441	knockdown_0_peak_75569,control_0_peak_60327	+	0	NA	intron (NM_022140, intron 1 of 22)	intron (NR_144931, intron 1 of 22)	1039	NM_022140	64097	Hs.584954	NM_022140	ENSG00000129595	EPB41L4A	EPB41L4|NBL4	erythrocyte membrane protein band 4.1 like 4A	protein-coding
chr7	2063813	2064209	15.8466	12.0536	22.2395	19.0646	17.3011	0.570264	0.577655	0.987206	0.323542	0.441	knockdown_0_peak_84598	+	0	NA	intron (NM_003550, intron 12 of 18)	LTR42|LTR|ERVL	-180122	NR_039799	100616160	0	NR_039799	ENSG00000265089	MIR4655	-	microRNA 4655	ncRNA
chr14	31961963	31962283	9.50798	13.908	15.1633	20.971	14.8876	0.620741	0.628786	0.987205	0.323542	0.441	knockdown_0_peak_29028	+	0	NA	Intergenic	L1PBa1|LINE|L1	-4972	NM_001197184	2856	Hs.727479	NM_001197184	ENSG00000214943	GPR33	-	G protein-coupled receptor 33 (gene/pseudogene)	protein-coding
chr10	7790752	7791108	10.5644	4.63601	15.1633	10.4855	10.2123	0.767794	0.777736	0.987217	0.323536	0.441	knockdown_0_peak_11833	+	0	NA	intron (NM_002216, intron 20 of 20)	intron (NM_002216, intron 20 of 20)	39060	NM_012311	22944	Hs.397918	NM_012311	ENSG00000151657	KIN	BTCD|KIN17|Rts2	Kin17 DNA and RNA binding protein	protein-coding
chr14	52395420	52395641	10.5644	4.63601	15.1633	10.4855	10.2123	0.767794	0.777736	0.987217	0.323536	0.441	knockdown_0_peak_29594	+	0	NA	intron (NM_001243773, intron 2 of 3)	intron (NM_001243773, intron 2 of 3)	-60698	NM_016039	51637	Hs.534457	NM_016039	ENSG00000087302	RTRAF	C14orf166|CGI-99|CGI99|CLE|CLE7|LCRP369|RLLM1|hCLE|hCLE1	RNA transcription, translation and transport factor	protein-coding
chr1	245340523	245340803	15.8466	4.63601	6.06531	4.76614	7.82852	-0.907352	0.919118	-0.987199	0.323545	0.441	control_0_peak_8817	+	0	NA	intron (NM_018012, intron 2 of 14)	intron (NM_018012, intron 2 of 14)	22376	NM_018012	55083	Hs.143134	NM_018012	ENSG00000162849	KIF26B	-	kinesin family member 26B	protein-coding
chr14	74318376	74319590	115.152	96.429	85.9252	92.4631	97.4924	-0.242853	0.246006	-0.987183	0.323553	0.441	control_0_peak_23878,knockdown_0_peak_30590	+	0	NA	intron (NM_152444, intron 1 of 9)	AluSc8|SINE|Alu	362	NM_152444	145482	Hs.632344	NM_152444	ENSG00000140043	PTGR2	HEL-S-298|PGR2|ZADH1	prostaglandin reductase 2	protein-coding
chr14	75016174	75016706	36.9755	37.0881	45.4898	49.5679	42.2803	0.360597	0.365289	0.987156	0.323566	0.441	knockdown_0_peak_30625,control_0_peak_23911	+	0	NA	intron (NM_000428, intron 8 of 35)	intron (NM_000428, intron 8 of 35)	56017	NM_194279	122961	Hs.291079	NM_194279	ENSG00000165898	ISCA2	HBLD1|ISA2|MMDS4|c14_5557	iron-sulfur cluster assembly 2	protein-coding
chr14	95899363	95899633	5.28221	11.1264	14.1524	13.3452	10.9766	0.7306	0.740112	0.987147	0.32357	0.441	knockdown_0_peak_31490	+	0	NA	intron (NM_152592, intron 15 of 16)	intron (NM_152592, intron 15 of 16)	-23071	NR_026779	0	0	0	0	0	0	0	0
chr6	6795870	6796075	5.28221	11.1264	14.1524	13.3452	10.9766	0.7306	0.740112	0.987147	0.32357	0.441	knockdown_0_peak_78609	+	0	NA	Intergenic	MARNA|DNA|TcMar-Mariner	-172913	NR_026970	285780	Hs.655737	NM_173675	ENSG00000216863	LY86-AS1	LY86-AS|LY86AS	LY86 antisense RNA 1	ncRNA
chr10	62064879	62065170	6.33865	3.70881	11.1197	7.62582	7.19826	0.908237	0.920059	0.987151	0.323569	0.441	knockdown_0_peak_13476	+	0	NA	intron (NM_001204403, intron 2 of 43)	intron (NM_001204403, intron 2 of 43)	84610	NM_020987	288	Hs.499725	NM_001149	ENSG00000151150	ANK3	ANKYRIN-G|MRT37	ankyrin 3	protein-coding
chr3	97757990	97758686	38.0319	50.9961	22.2395	44.8017	39.0173	-0.408222	0.413544	-0.987129	0.323579	0.441	knockdown_0_peak_64366,control_0_peak_52201	+	0	NA	Intergenic	Intergenic	-4190	NR_047685	200959	Hs.534578	NM_001105580	ENSG00000183185	GABRR3	-	gamma-aminobutyric acid type A receptor rho3 subunit (gene/pseudogene)	protein-coding
chr7	80272951	80273174	10.5644	4.63601	13.1415	12.392	10.1835	0.763347	0.77331	0.987116	0.323586	0.441	knockdown_0_peak_88012	+	0	NA	intron (NM_000072, intron 1 of 13)	MIR3|SINE|MIR	-2583	NM_001127443	948	Hs.120949	NM_000072	ENSG00000135218	CD36	BDPLT10|CHDS7|FAT|GP3B|GP4|GPIV|PASIV|SCARB3	CD36 molecule	protein-coding
chr8	128164600	128165017	19.016	24.1072	14.1524	15.2516	18.1318	-0.555388	0.562646	-0.987101	0.323593	0.441	control_0_peak_77715	+	0	NA	Intergenic	Intergenic	139409	NR_045262	100750225	Hs.571530	NR_045262	ENSG00000253438	PCAT1	PCA1|PCAT-1	prostate cancer associated transcript 1 (non-protein coding)	ncRNA
chr3	121264454	121265189	55.9914	58.4137	41.4463	49.5679	51.3548	-0.329195	0.333533	-0.986995	0.323645	0.441	control_0_peak_52514,knockdown_0_peak_64934	+	0	NA	promoter-TSS (NM_199420)	promoter-TSS (NM_199420)	32	NM_199420	10721	Hs.241517	NM_199420	ENSG00000051341	POLQ	PRO0327	DNA polymerase theta	protein-coding
chr2	70257008	70257392	10.5644	12.0536	13.1415	21.9242	14.4209	0.633308	0.641695	0.98693	0.323677	0.441	knockdown_0_peak_49885	+	0	NA	intron (NR_033872, intron 7 of 10)	intron (NR_033872, intron 7 of 10)	56947	NR_033872	400960	Hs.683864	NR_033872	ENSG00000179818	PCBP1-AS1	-	PCBP1 antisense RNA 1	ncRNA
chr6	127511507	127511972	10.5644	12.0536	13.1415	21.9242	14.4209	0.633308	0.641695	0.98693	0.323677	0.441	knockdown_0_peak_82675	+	0	NA	intron (NM_032784, intron 4 of 4)	intron (NM_032784, intron 4 of 4)	71691	NM_032784	84870	Hs.135254	NM_032784	ENSG00000146374	RSPO3	CRISTIN1|PWTSR|THSD2	R-spondin 3	protein-coding
chr11	72296681	72297185	55.9914	34.3065	33.3592	35.2694	39.7316	-0.38843	0.393589	-0.986891	0.323696	0.441	control_0_peak_14790,knockdown_0_peak_19055	+	0	NA	intron (NM_001146209, intron 15 of 31)	intron (NM_001143839, intron 13 of 29)	29241	NR_029603	406931	0	NR_029603	ENSG00000272036	MIR139	MIR139-3p|MIRN139|mir-139	microRNA 139	ncRNA
chr6	10495214	10495557	15.8466	14.8352	14.1524	4.76614	12.4001	-0.704994	0.714405	-0.986827	0.323728	0.441	control_0_peak_62749	+	0	NA	Intergenic	Intergenic	-26183	NM_145649	2651	Hs.519884	NM_001491	ENSG00000111846	GCNT2	CCAT|CTRCT13|GCNT2C|GCNT5|IGNT|II|NACGT1|NAGCT1|ULG3|bA360O19.2|bA421M1.1	glucosaminyl (N-acetyl) transferase 2 (I blood group)	protein-coding
chr12	63713031	63713994	40.1448	31.5249	48.5225	43.8485	41.0102	0.369811	0.374756	0.986805	0.323738	0.441	knockdown_0_peak_23648,control_0_peak_18445	+	0	NA	Intergenic	Intergenic	-166922	NM_000706	552	Hs.2131	NM_000706	ENSG00000166148	AVPR1A	AVPR V1a|AVPR1|V1aR	arginine vasopressin receptor 1A	protein-coding
chr13	110697058	110697559	10.5644	12.9808	6.06531	7.62582	9.3091	-0.78308	0.793565	-0.986787	0.323747	0.441	control_0_peak_22168	+	0	NA	Intergenic	Intergenic	-258394	NM_003749	8660	Hs.442344	NM_003749	ENSG00000185950	IRS2	IRS-2	insulin receptor substrate 2	protein-coding
chr15	75350225	75350440	10.5644	12.9808	6.06531	7.62582	9.3091	-0.78308	0.793565	-0.986787	0.323747	0.441	control_0_peak_26824	+	0	NA	Intergenic	Intergenic	34405	NM_021823	60490	Hs.458922	NM_021823	ENSG00000138621	PPCDC	MDS018|PPC-DC|coaC	phosphopantothenoylcysteine decarboxylase	protein-coding
chr11	13461637	13462279	31.6933	28.7433	31.3374	48.6146	35.0971	0.408329	0.413799	0.98678	0.32375	0.441	knockdown_0_peak_16892,control_0_peak_12927	+	0	NA	intron (NM_032320, intron 2 of 8)	promoter-TSS (NM_001297742)	22880	NM_032320	84280	Hs.332382	NM_032320	ENSG00000148925	BTBD10	GMRP-1|GMRP1	BTB domain containing 10	protein-coding
chr12	40769029	40769274	6.33865	6.49041	9.09797	13.3452	8.81806	0.808796	0.819667	0.986737	0.323772	0.441	knockdown_0_peak_22550	+	0	NA	Intergenic	Tigger3b|DNA|TcMar-Tigger	150338	NM_198578	120892	Hs.187636	NM_198578	ENSG00000188906	LRRK2	AURA17|DARDARIN|PARK8|RIPK7|ROCO2	leucine rich repeat kinase 2	protein-coding
chr2	74607243	74607865	31.6933	42.6513	27.2939	28.5968	32.5588	-0.415769	0.421374	-0.986699	0.32379	0.441	knockdown_0_peak_50133,control_0_peak_40474	+	0	NA	promoter-TSS (NM_001190837)	promoter-TSS (NM_004082)	-72	NM_001135040	1639	Hs.516111	NM_004082	ENSG00000204843	DCTN1	DAP-150|DP-150|P135	dynactin subunit 1	protein-coding
chr1	160921080	160921752	58.1043	61.1953	67.7293	78.1647	66.2984	0.290412	0.294326	0.9867	0.32379	0.441	control_0_peak_5810,knockdown_0_peak_6994	+	0	NA	intron (NM_080878, intron 3 of 7)	intron (NM_080878, intron 3 of 7)	3173	NM_080878	142683	Hs.385631	NM_080878	ENSG00000158764	ITLN2	HL-2|HL2	intelectin 2	protein-coding
chr11	10325573	10326820	113.039	104.774	128.382	124.873	117.767	0.218643	0.221592	0.98669	0.323795	0.441	knockdown_0_peak_16658,control_0_peak_12739	+	0	NA	promoter-TSS (NM_001124)	promoter-TSS (NM_001124)	-446	NM_001124	133	Hs.441047	NM_001124	ENSG00000148926	ADM	AM|PAMP	adrenomedullin	protein-coding
chr7	39066750	39067343	20.0724	17.6168	26.283	26.6904	22.6657	0.493744	0.50041	0.986679	0.3238	0.441	control_0_peak_69124,knockdown_0_peak_86395	+	0	NA	intron (NM_001166018, intron 2 of 10)	Charlie15a|DNA|hAT-Charlie	49437	NM_001166018	11281	Hs.137106	NM_007252	ENSG00000106536	POU6F2	RPF-1|WT5|WTSL	POU class 6 homeobox 2	protein-coding
chr1	1370854	1371289	47.5399	46.3601	41.4463	31.4565	41.7007	-0.367015	0.371992	-0.986621	0.323829	0.441	control_0_peak_68,knockdown_0_peak_83	+	0	NA	exon (NM_199121, exon 1 of 3)	5' UTR (NM_022834, exon 1 of 3)	168	NM_022834	64856	Hs.449009	NM_022834	ENSG00000179403	VWA1	WARP	von Willebrand factor A domain containing 1	protein-coding
chr10	99400039	99400721	110.926	124.245	99.0667	101.995	109.058	-0.227641	0.230727	-0.986627	0.323826	0.441	knockdown_0_peak_14986,control_0_peak_11524	+	0	NA	promoter-TSS (NM_018425)	promoter-TSS (NM_018425)	-63	NM_018425	55361	Hs.25300	NM_018425	ENSG00000155252	PI4K2A	PI4KII|PIK42A	phosphatidylinositol 4-kinase type 2 alpha	protein-coding
chr16	84047368	84048246	192.273	169.678	159.72	158.236	169.977	-0.185092	0.187602	-0.986621	0.323828	0.441	knockdown_0_peak_38119,control_0_peak_30222	+	0	NA	intron (NM_001080442, intron 8 of 9)	intron (NM_001080442, intron 8 of 9)	27955	NM_001080442	146167	0	NM_001080442	ENSG00000166558	SLC38A8	FVH2	solute carrier family 38 member 8	protein-coding
chr8	125581039	125581337	52.8221	59.3409	44.4789	44.8017	50.3609	-0.330975	0.335467	-0.98661	0.323834	0.441	knockdown_0_peak_96089,control_0_peak_77551	+	0	NA	intron (NM_014751, intron 6 of 13)	intron (NM_001282974, intron 6 of 13)	29845	NM_005005	4715	Hs.15977	NM_005005	ENSG00000147684	NDUFB9	B22|CI-B22|LYRM3|UQOR22	NADH:ubiquinone oxidoreductase subunit B9	protein-coding
chr8	89340164	89340419	12.6773	20.3984	28.3048	20.0178	20.3496	0.536073	0.543359	0.986591	0.323843	0.441	knockdown_0_peak_94458	+	0	NA	promoter-TSS (NM_005941)	promoter-TSS (NM_005941)	-574	NM_005941	4325	Hs.492187	NM_005941	ENSG00000156103	MMP16	C8orf57|MMP-X2|MT-MMP2|MT-MMP3|MT3-MMP	matrix metallopeptidase 16	protein-coding
chr11	129936463	129936900	15.8466	12.0536	23.2504	18.1113	17.3155	0.571615	0.579387	0.986585	0.323846	0.441	knockdown_0_peak_21092	+	0	NA	Intergenic	Intergenic	-3035	NM_001642	334	Hs.370247	NM_001642	ENSG00000084234	APLP2	APLP-2|APPH|APPL2|CDEBP	amyloid beta precursor like protein 2	protein-coding
chr7	64254446	64255196	188.047	157.624	148.6	153.47	161.935	-0.191596	0.194205	-0.986565	0.323856	0.441	knockdown_0_peak_87318,control_0_peak_69928	+	0	NA	promoter-TSS (NM_001160183)	promoter-TSS (NM_006524)	55	NM_001271640	7697	Hs.184080	NM_006524	ENSG00000197008	ZNF138	pHZ-32	zinc finger protein 138	protein-coding
chr1	43068488	43068764	5.28221	1.8544	10.1089	4.76614	5.5029	1.07535	1.09009	0.986472	0.323901	0.441	knockdown_0_peak_2430	+	0	NA	intron (NM_001080850, intron 9 of 15)	L1MCa|LINE|L1	-55422	NM_006347	10465	Hs.256639	NM_006347	ENSG00000171960	PPIH	CYP-20|CYPH|SnuCyp-20|USA-CYP	peptidylprolyl isomerase H	protein-coding
chr5	153329161	153329378	5.28221	1.8544	10.1089	4.76614	5.5029	1.07535	1.09009	0.986472	0.323901	0.441	knockdown_0_peak_77273	+	0	NA	Intergenic	AluYk4|SINE|Alu	89228	NM_018691	10827	Hs.166551	NM_018691	ENSG00000055147	FAM114A2	133K02|C5orf3	family with sequence similarity 114 member A2	protein-coding
chr5	150579013	150579424	22.1853	21.3256	22.2395	38.1291	25.9699	0.476556	0.483107	0.986442	0.323916	0.441	control_0_peak_61523,knockdown_0_peak_77152	+	0	NA	intron (NM_015621, intron 3 of 8)	intron (NM_015621, intron 3 of 8)	24436	NM_015621	26112	Hs.655336	NM_015621	ENSG00000198624	CCDC69	-	coiled-coil domain containing 69	protein-coding
chr11	44116934	44117624	64.443	68.6129	48.5225	59.1001	60.1696	-0.305451	0.309662	-0.986399	0.323937	0.441	control_0_peak_13523,knockdown_0_peak_17701	+	0	NA	promoter-TSS (NM_000401)	promoter-TSS (NM_000401)	180	NM_207122	2132	Hs.368404	NM_000401	ENSG00000151348	EXT2	SOTV|SSMS	exostosin glycosyltransferase 2	protein-coding
chr10	13116662	13117295	41.2013	45.4329	33.3592	33.363	38.3391	-0.378324	0.38355	-0.986377	0.323948	0.441	control_0_peak_9292,knockdown_0_peak_12017	+	0	NA	Intergenic	intron (NM_001282658, intron 3 of 6)	-25104	NM_001008212	10133	Hs.332706	NM_021980	ENSG00000123240	OPTN	ALS12|FIP2|GLC1E|HIP7|HYPL|NRP|TFIIIA-INTP	optineurin	protein-coding
chr16	5869922	5870130	7.3951	7.41762	6.06531	0.953228	5.45781	-1.09085	1.10593	-0.986366	0.323953	0.441	control_0_peak_28260	+	0	NA	Intergenic	Intergenic	-199106	NM_001142333	54715	Hs.459842	NM_018723	ENSG00000078328	RBFOX1	2BP1|A2BP1|FOX-1|FOX1|HRNBP1	RNA binding fox-1 homolog 1	protein-coding
chr8	118841083	118841629	29.5804	32.4521	45.4898	36.2227	35.9362	0.394226	0.399687	0.986336	0.323968	0.441	knockdown_0_peak_95380	+	0	NA	intron (NM_000127, intron 4 of 10)	intron (NM_000127, intron 4 of 10)	282702	NM_000127	2131	Hs.492618	NM_000127	ENSG00000182197	EXT1	EXT|LGCR|LGS|TRPS2|TTV	exostosin glycosyltransferase 1	protein-coding
chr1	90114925	90115578	11.6209	29.6705	23.2504	36.2227	25.1911	0.514786	0.521937	0.986299	0.323986	0.441	knockdown_0_peak_4415,control_0_peak_3961	+	0	NA	intron (NM_032270, intron 1 of 2)	intron (NM_032270, intron 1 of 2)	16607	NM_032270	84230	Hs.412836	NM_032270	ENSG00000171488	LRRC8C	AD158|FAD158	leucine rich repeat containing 8 VRAC subunit C	protein-coding
chr11	115284333	115284638	8.45154	8.34482	15.1633	12.392	11.0879	0.713102	0.723008	0.986298	0.323987	0.441	knockdown_0_peak_20414	+	0	NA	intron (NM_014333, intron 1 of 9)	AluSg|SINE|Alu	90756	NM_014333	23705	Hs.370510	NM_014333	ENSG00000182985	CADM1	BL2|IGSF4|IGSF4A|NECL2|Necl-2|RA175|ST17|SYNCAM|TSLC1|sTSLC-1|sgIGSF|synCAM1	cell adhesion molecule 1	protein-coding
chr4	3238238	3238498	8.45154	8.34482	15.1633	12.392	11.0879	0.713102	0.723008	0.986298	0.323987	0.441	knockdown_0_peak_68281	+	0	NA	intron (NM_002111, intron 64 of 66)	intron (NM_002111, intron 64 of 66)	-12399	NM_001042690	345222	Hs.442291	NM_001012982	ENSG00000188981	MSANTD1	C4orf44	Myb/SANT DNA binding domain containing 1	protein-coding
chr1	17599265	17599618	6.33865	14.8352	6.06531	5.71937	8.23964	-0.856621	0.868557	-0.986257	0.324007	0.442	control_0_peak_990	+	0	NA	intron (NM_016233, intron 9 of 15)	intron (NM_016233, intron 9 of 15)	23848	NM_016233	51702	Hs.149195	NM_016233	ENSG00000142619	PADI3	PAD3|PDI3|UHS1	peptidyl arginine deiminase 3	protein-coding
chr1	157709602	157709860	10.5644	9.27202	3.03266	7.62582	7.62373	-0.886622	0.89902	-0.98621	0.32403	0.442	control_0_peak_5702	+	0	NA	Intergenic	L1P4a|LINE|L1	37191	NM_030764	79368	Hs.437393	NM_030764	ENSG00000132704	FCRL2	CD307b|FCRH2|IFGP4|IRTA4|SPAP1|SPAP1A|SPAP1B|SPAP1C	Fc receptor like 2	protein-coding
chr12	76574375	76574622	10.5644	9.27202	3.03266	7.62582	7.62373	-0.886622	0.89902	-0.98621	0.32403	0.442	control_0_peak_18755	+	0	NA	Intergenic	Intergenic	-95760	NM_004537	4673	Hs.524599	NM_004537	ENSG00000187109	NAP1L1	NAP1|NAP1L|NRP	nucleosome assembly protein 1 like 1	protein-coding
chr2	13196513	13196790	10.5644	9.27202	3.03266	7.62582	7.62373	-0.886622	0.89902	-0.98621	0.32403	0.442	control_0_peak_38416	+	0	NA	Intergenic	Intergenic	-49513	NR_038434	100506474	Hs.242196	NR_038434	ENSG00000225649	LOC100506474	-	uncharacterized LOC100506474	ncRNA
chr6	11310218	11310431	11.6209	8.34482	7.0762	3.81291	7.7137	-0.875569	0.887787	-0.986239	0.324016	0.442	control_0_peak_62796	+	0	NA	intron (NR_073131, intron 1 of 9)	intron (NM_001142393, intron 1 of 7)	72257	NM_001142393	4739	Hs.37982	NM_006403	ENSG00000111859	NEDD9	CAS-L|CAS2|CASL|CASS2|HEF1	neural precursor cell expressed, developmentally down-regulated 9	protein-coding
chrX	46696123	46696883	127.83	111.264	99.0667	104.855	110.754	-0.226932	0.230099	-0.986234	0.324018	0.442	control_0_peak_82274,knockdown_0_peak_102138	+	0	NA	exon (NM_006915, exon 1 of 5)	5' UTR (NM_006915, exon 1 of 5)	156	NM_006915	6102	Hs.44766	NM_006915	ENSG00000102218	RP2	DELXp11.3|NM23-H10|NME10|TBCCD2|XRP2	RP2, ARL3 GTPase activating protein	protein-coding
chr1	54059756	54059998	10.5644	12.9808	15.1633	20.971	14.9199	0.616073	0.624676	0.986228	0.324021	0.442	knockdown_0_peak_3037	+	0	NA	exon (NM_147193, exon 3 of 10)	exon (NM_147193, exon 3 of 10)	134805	NM_033067	63948	Hs.131654	NM_033067	ENSG00000143006	DMRTB1	-	DMRT like family B with proline rich C-terminal 1	protein-coding
chr8	99717602	99718060	13.7338	12.0536	14.1524	24.7839	16.1809	0.600444	0.608868	0.986165	0.324052	0.442	knockdown_0_peak_94695	+	0	NA	intron (NM_001256313, intron 4 of 8)	intron (NM_001256313, intron 4 of 8)	120068	NM_001256313	6788	Hs.492333	NM_006281	ENSG00000104375	STK3	KRS1|MST2	serine/threonine kinase 3	protein-coding
chr13	101480694	101481130	9.50798	10.1992	13.1415	18.1113	12.74	0.665981	0.675324	0.986166	0.324051	0.442	knockdown_0_peak_28027	+	0	NA	intron (NR_047687, intron 2 of 7)	intron (NR_047687, intron 2 of 7)	120333	NR_047687	100885778	Hs.602949	NR_047687	ENSG00000233009	NALCN-AS1	-	NALCN antisense RNA 1	ncRNA
chr5	134889469	134889940	17.9595	20.3984	13.1415	12.392	15.9729	-0.589592	0.597915	-0.986081	0.324094	0.442	control_0_peak_60764,knockdown_0_peak_76215	+	0	NA	Intergenic	Intergenic	-18065	NM_006161	4762	Hs.248149	NM_006161	ENSG00000181965	NEUROG1	AKA|Math4C|NEUROD3|bHLHa6|ngn1	neurogenin 1	protein-coding
chr7	138726241	138727041	27.4675	29.6705	18.1959	22.8775	24.5528	-0.475491	0.482206	-0.986075	0.324096	0.442	knockdown_0_peak_91060,control_0_peak_72674	+	0	NA	Intergenic	Intergenic	-5866	NM_080660	92092	Hs.512833	NM_080660	ENSG00000146858	ZC3HAV1L	C7orf39	zinc finger CCCH-type containing, antiviral 1 like	protein-coding
chr12	132412880	132413994	75.0074	79.7394	63.6858	63.8663	70.5747	-0.279784	0.283733	-0.986082	0.324093	0.442	knockdown_0_peak_26067,control_0_peak_20338	+	0	NA	promoter-TSS (NM_001002020)	promoter-TSS (NM_025215)	-308	NM_001002020	80324	Hs.592004	NM_025215	ENSG00000177192	PUS1	MLASA1	pseudouridylate synthase 1	protein-coding
chr6	40967355	40967613	17.9595	19.4712	15.1633	9.53228	15.5316	-0.605138	0.613699	-0.98605	0.324109	0.442	control_0_peak_64332	+	0	NA	Intergenic	intron (NR_110873, intron 1 of 5)	39454	NM_173561	222643	Hs.158357	NM_173561	ENSG00000124602	UNC5CL	MUXA|ZUD	unc-5 family C-terminal like	protein-coding
chr20	5549648	5550145	42.2577	31.5249	22.2395	32.4097	32.1079	-0.425738	0.431763	-0.986045	0.324111	0.442	control_0_peak_44648,knockdown_0_peak_55535	+	0	NA	intron (NM_019593, intron 12 of 19)	intron (NM_019593, intron 12 of 19)	41776	NM_019593	56261	Hs.636359	NM_019593	ENSG00000125772	GPCPD1	EDI3|GDE5|GDPD6|PREI4	glycerophosphocholine phosphodiesterase 1	protein-coding
chr3	45017596	45018117	27.4675	24.1072	14.1524	21.9242	21.9128	-0.510018	0.517252	-0.986015	0.324126	0.442	control_0_peak_51161,knockdown_0_peak_63119	+	0	NA	promoter-TSS (NM_001135179)	promoter-TSS (NM_001330761)	115	NR_023353	23016	Hs.719958	NM_015004	ENSG00000075914	EXOSC7	EAP1|RRP42|Rrp42p|hRrp42p|p8	exosome component 7	protein-coding
chr17	19372777	19373091	8.45154	12.0536	19.2068	13.3452	13.2643	0.65756	0.666888	0.986012	0.324127	0.442	knockdown_0_peak_39065	+	0	NA	Intergenic	Intergenic	58443	NM_007148	7732	Hs.189482	NM_007148	ENSG00000128482	RNF112	BFP|ZNF179	ring finger protein 112	protein-coding
chr8	136527732	136528279	8.45154	12.0536	19.2068	13.3452	13.2643	0.65756	0.666888	0.986012	0.324127	0.442	knockdown_0_peak_96575	+	0	NA	intron (NM_006558, intron 1 of 8)	intron (NM_006558, intron 1 of 8)	58289	NM_006558	10656	Hs.444558	NM_006558	ENSG00000131773	KHDRBS3	Etle|SALP|SLM-2|SLM2|T-STAR|TSTAR|etoile	KH RNA binding domain containing, signal transduction associated 3	protein-coding
chr20	34463124	34463950	120.434	101.065	120.295	137.265	119.765	0.221471	0.224623	0.985967	0.324149	0.442	knockdown_0_peak_56633,control_0_peak_45597	+	0	NA	intron (NM_016436, intron 9 of 17)	intron (NM_016436, intron 9 of 17)	79011	NM_033630	51282	Hs.584909	NM_016558	ENSG00000171222	SCAND1	RAZ1|SDP1	SCAN domain containing 1	protein-coding
chr22	39608750	39609350	79.2332	80.6666	96.0341	94.3696	87.5758	0.251444	0.255026	0.985952	0.324157	0.442	knockdown_0_peak_60781,control_0_peak_49168	+	0	NA	Intergenic	Intergenic	27864	NM_033016	5155	Hs.1976	NM_002608	ENSG00000100311	PDGFB	IBGC5|PDGF-2|PDGF2|SIS|SSV|c-sis	platelet derived growth factor subunit B	protein-coding
chr3	69141339	69141578	12.6773	24.1072	16.1742	7.62582	15.1461	-0.64217	0.651337	-0.985926	0.32417	0.442	knockdown_0_peak_64016	+	0	NA	intron (NM_006407, intron 1 of 2)	intron (NM_006407, intron 1 of 2)	7368	NM_006407	10550	Hs.518060	NM_006407	ENSG00000144746	ARL6IP5	DERP11|GTRAP3-18|HSPC127|JWA|PRAF3|Yip6b|addicsin|hp22|jmx	ADP ribosylation factor like GTPase 6 interacting protein 5	protein-coding
chr12	76424797	76425906	119.378	87.157	88.9579	83.8841	94.8442	-0.252761	0.256369	-0.985929	0.324168	0.442	control_0_peak_18748,knockdown_0_peak_24095	+	0	NA	exon (NM_007350, exon 1 of 2)	exon (NM_007350, exon 1 of 2)	205	NM_007350	22822	Hs.602085	NM_007350	ENSG00000139289	PHLDA1	DT1P1B11|PHRIP|TDAG51	pleckstrin homology like domain family A member 1	protein-coding
chr19	28238028	28238368	13.7338	18.544	10.1089	10.4855	13.218	-0.652397	0.661727	-0.985901	0.324182	0.442	control_0_peak_36229	+	0	NA	Intergenic	Intergenic	46650	NR_027301	148189	Hs.706547	NR_027301	ENSG00000261824	LINC00662	-	long intergenic non-protein coding RNA 662	ncRNA
chr9	21070159	21070545	22.1853	20.3984	27.2939	31.4565	25.3335	0.466896	0.473593	0.98586	0.324202	0.442	knockdown_0_peak_97363,control_0_peak_78609	+	0	NA	Intergenic	Intergenic	7591	NM_002176	3456	Hs.93177	NM_002176	ENSG00000171855	IFNB1	IFB|IFF|IFN-beta|IFNB	interferon beta 1	protein-coding
chr11	88164781	88165664	43.3141	55.6321	37.4028	40.0356	44.0961	-0.356915	0.362056	-0.9858	0.324231	0.442	knockdown_0_peak_19638,control_0_peak_15316	+	0	NA	Intergenic	LTR18B|LTR|ERVL	-72522	NR_049724	100873989	Hs.616625	NR_049724	ENSG00000255082	GRM5-AS1	-	GRM5 antisense RNA 1	ncRNA
chr5	180633670	180635023	153.184	145.571	157.698	183.02	159.868	0.191497	0.194267	0.985738	0.324261	0.442	knockdown_0_peak_78400,control_0_peak_62442	+	0	NA	Intergenic	AluSg|SINE|Alu	-2169	NM_203293	81786	Hs.487412	NM_033342	ENSG00000146054	TRIM7	GNIP|RNF90	tripartite motif containing 7	protein-coding
chr16	74984082	74984679	15.8466	21.3256	18.1959	5.71937	15.2719	-0.648324	0.657758	-0.985659	0.324301	0.442	control_0_peak_30042,knockdown_0_peak_37908	+	0	NA	intron (NM_030581, intron 4 of 25)	intron (NM_001324172, intron 4 of 13)	34637	NM_030581	79726	Hs.280951	NM_030581	ENSG00000103091	WDR59	CDW12|FP977|p90-120	WD repeat domain 59	protein-coding
chr10	43851132	43852011	68.6688	67.6857	55.5987	55.2872	61.8101	-0.298099	0.302434	-0.985668	0.324296	0.442	control_0_peak_9947,knockdown_0_peak_12977	+	0	NA	Intergenic	LTR8|LTR|ERV1	-15521	NM_001184963	53828	Hs.130497	NM_173160	ENSG00000150201	FXYD4	CHIF	FXYD domain containing ion transport regulator 4	protein-coding
chr14	34529072	34529910	51.7657	54.7049	69.7511	61.9598	59.5454	0.305065	0.309498	0.985679	0.324291	0.442	knockdown_0_peak_29125,control_0_peak_22718	+	0	NA	Intergenic	CpG	-109207	NM_022073	112399	Hs.135507	NM_022073	ENSG00000129521	EGLN3	HIFP4H3|HIFPH3|PHD3	egl-9 family hypoxia inducible factor 3	protein-coding
chr14	74760420	74761370	41.2013	40.7969	51.5551	52.4275	46.4952	0.342986	0.347971	0.985674	0.324293	0.442	knockdown_0_peak_30607,control_0_peak_23898	+	0	NA	intron (NR_003256, intron 6 of 17)	AluSx1|SINE|Alu	8872	NR_003256	5826	Hs.94395	NM_005050	ENSG00000119688	ABCD4	ABC41|EST352188|MAHCJ|P70R|P79R|PMP69|PXMP1L	ATP binding cassette subfamily D member 4	protein-coding
chrX	24171520	24171731	22.1853	12.0536	24.2612	24.7839	20.821	0.529632	0.537335	0.985663	0.324298	0.442	control_0_peak_81983	+	0	NA	intron (NM_003410, intron 3 of 9)	intron (NM_001330327, intron 3 of 10)	3771	NM_003410	7543	Hs.336681	NM_003410	ENSG00000005889	ZFX	ZNF926	zinc finger protein, X-linked	protein-coding
chr18	46510031	46510519	9.50798	11.1264	18.1959	14.2984	13.2822	0.650421	0.659878	0.985668	0.324296	0.442	knockdown_0_peak_43219	+	0	NA	Intergenic	MER5A|DNA|hAT-Charlie	-33194	NM_001190821	4092	Hs.465087	NM_005904	ENSG00000101665	SMAD7	CRCS3|MADH7|MADH8	SMAD family member 7	protein-coding
chr6	15804658	15804863	3.16933	4.63601	8.08708	7.62582	5.87956	1.0011	1.01563	0.985698	0.324281	0.442	knockdown_0_peak_79111	+	0	NA	Intergenic	Intergenic	-141471	NM_001271669	84062	Hs.571148	NM_032122	ENSG00000047579	DTNBP1	BLOC1S8|DBND|HPS7|My031|SDY	dystrobrevin binding protein 1	protein-coding
chr7	148596395	148596649	3.16933	4.63601	8.08708	7.62582	5.87956	1.0011	1.01563	0.985698	0.324281	0.442	knockdown_0_peak_91369	+	0	NA	Intergenic	Intergenic	-15081	NM_001203247	2146	Hs.444082	NM_004456	ENSG00000106462	EZH2	ENX-1|ENX1|EZH2b|KMT6|KMT6A|WVS|WVS2	enhancer of zeste 2 polycomb repressive complex 2 subunit	protein-coding
chr1	211715234	211716015	62.3301	56.5593	55.5987	39.0823	53.3926	-0.329752	0.334554	-0.985648	0.324306	0.442	knockdown_0_peak_9757,control_0_peak_7687	+	0	NA	Intergenic	Intergenic	36475	NM_021194	7779	Hs.519469	NM_021194	ENSG00000170385	SLC30A1	ZNT1|ZRC1	solute carrier family 30 member 1	protein-coding
chr13	45935649	45936237	62.3301	78.8122	75.8164	95.3228	78.0704	0.27559	0.279633	0.985541	0.324358	0.442	knockdown_0_peak_26931,control_0_peak_21128	+	0	NA	intron (NR_024458, intron 3 of 10)	AluY|SINE|Alu	20463	NR_024458	100190939	Hs.375766	NR_024458	0	TPT1-AS1	-	TPT1 antisense RNA 1	ncRNA
chr8	117508076	117508529	30.6368	42.6513	28.3048	26.6904	32.0708	-0.419769	0.425941	-0.985511	0.324373	0.442	control_0_peak_76565,knockdown_0_peak_95260	+	0	NA	Intergenic	Intergenic	-171005	NR_046215	100859921	Hs.552281	NR_046215	ENSG00000249917	LINC00536	-	long intergenic non-protein coding RNA 536	ncRNA
chr18	20611392	20611848	11.6209	15.7624	6.06531	10.4855	10.9835	-0.725998	0.736694	-0.985481	0.324388	0.442	control_0_peak_34218,knockdown_0_peak_42731	+	0	NA	Intergenic	Intergenic	97781	NM_203291	5932	Hs.546282	NM_002894	ENSG00000101773	RBBP8	COM1|CTIP|JWDS|RIM|SAE2|SCKL2	RB binding protein 8, endonuclease	protein-coding
chr3	157809467	157809757	11.6209	15.7624	6.06531	10.4855	10.9835	-0.725998	0.736694	-0.985481	0.324388	0.442	control_0_peak_53635	+	0	NA	Intergenic	Intergenic	14340	NM_003030	6474	Hs.55967	NM_003030	ENSG00000168779	SHOX2	OG12|OG12X|SHOT	short stature homeobox 2	protein-coding
chr5	156881439	156881814	9.50798	11.1264	17.185	15.2516	13.2678	0.648646	0.658209	0.985472	0.324392	0.442	knockdown_0_peak_77410	+	0	NA	Intergenic	intron (NR_136204, intron 1 of 3)	-5401	NM_001099287	348938	Hs.4285	NM_001099287	ENSG00000172548	NIPAL4	ARCI6|ICHTHYIN|ICHYN	NIPA like domain containing 4	protein-coding
chr6	51406564	51406967	9.50798	11.1264	17.185	15.2516	13.2678	0.648646	0.658209	0.985472	0.324392	0.442	knockdown_0_peak_80948	+	0	NA	Intergenic	Intergenic	545658	NM_170724	5314	Hs.662050	NM_138694	ENSG00000170927	PKHD1	ARPKD|FCYT|FPC|PKD4|TIGM1	PKHD1, fibrocystin/polyductin	protein-coding
chr1	161228393	161228789	48.5963	38.9425	38.4136	28.5968	38.6373	-0.384545	0.39022	-0.985455	0.324401	0.442	control_0_peak_5842,knockdown_0_peak_7035	+	0	NA	promoter-TSS (NM_001102566)	promoter-TSS (NM_001102566)	74	NM_001102566	654790	Hs.433150	NM_001102566	ENSG00000248485	PCP4L1	IQM1	Purkinje cell protein 4 like 1	protein-coding
chr3	111434888	111435319	27.4675	23.18	28.3048	40.0356	29.747	0.437697	0.444173	0.98542	0.324418	0.442	knockdown_0_peak_64694	+	0	NA	intron (NM_153268, intron 3 of 3)	intron (NM_153268, intron 3 of 3)	-16224	NM_001134437	90102	Hs.603252	NM_145753	ENSG00000144824	PHLDB2	LL5b|LL5beta	pleckstrin homology like domain family B member 2	protein-coding
chr13	106865518	106866010	25.3546	12.9808	16.1742	8.57905	15.7722	-0.627278	0.636586	-0.985378	0.324439	0.442	control_0_peak_22070,knockdown_0_peak_28185	+	0	NA	Intergenic	Intergenic	-163147	NR_034119	728192	Hs.559194	NR_034119	0	LINC00460	-	long intergenic non-protein coding RNA 460	ncRNA
chr1	11538589	11539234	17.9595	30.5977	33.3592	33.363	28.8198	0.449094	0.455757	0.98538	0.324437	0.442	control_0_peak_716,knockdown_0_peak_709	+	0	NA	promoter-TSS (NM_020780)	promoter-TSS (NM_020780)	-384	NM_020780	57540	Hs.202355	NM_020780	ENSG00000204624	DISP3	PTCHD2	dispatched RND transporter family member 3	protein-coding
chr5	392712	393073	8.45154	12.0536	16.1742	16.2049	13.2211	0.652142	0.661854	0.985326	0.324464	0.442	knockdown_0_peak_72501	+	0	NA	intron (NM_020731, intron 4 of 11)	intron (NM_020731, intron 4 of 11)	50366	NM_138464	116349	Hs.446702	NM_138464	ENSG00000221990	EXOC3-AS1	C5orf55	EXOC3 antisense RNA 1	ncRNA
chr7	70968025	70968258	3.16933	4.63601	10.1089	5.71937	5.90839	1.0088	1.02383	0.985323	0.324465	0.442	knockdown_0_peak_87520	+	0	NA	intron (NM_022479, intron 5 of 10)	L2c|LINE|L2	-195385	NR_037477	100500836	0	NR_037477	ENSG00000265878	MIR3914-1	-	microRNA 3914-1	ncRNA
chr14	105732378	105732703	14.7902	13.908	10.1089	7.62582	11.6082	-0.695999	0.706473	-0.985175	0.324538	0.442	control_0_peak_25075,knockdown_0_peak_31954	+	0	NA	intron (NM_001242787, intron 3 of 17)	AluJo|SINE|Alu	-16799	NM_001242789	2972	Hs.424484	NM_001519	ENSG00000185024	BRF1	BRF|BRF-1|CFDS|GTF3B|HEL-S-76p|TAF3B2|TAF3C|TAFIII90|TF3B90|TFIIIB90|hBRF	BRF1, RNA polymerase III transcription initiation factor subunit	protein-coding
chr1	36886456	36886858	38.0319	46.3601	32.3483	32.4097	37.2875	-0.385134	0.390929	-0.985177	0.324537	0.442	knockdown_0_peak_2082,control_0_peak_1988	+	0	NA	intron (NM_145047, intron 7 of 9)	intron (NM_001330493, intron 8 of 10)	-23164	NM_032881	84967	Hs.603131	NM_032881	ENSG00000181817	LSM10	MST074|MSTP074	LSM10, U7 small nuclear RNA associated	protein-coding
chr6	157050330	157050712	0	8.34482	21.2286	11.4387	10.253	1.95734	1.98681	0.985165	0.324543	0.442	knockdown_0_peak_83833	+	0	NA	Intergenic	L1ME1|LINE|L1	-48543	NM_017519	57492	Hs.291587	NM_017519	ENSG00000049618	ARID1B	6A3-5|BAF250B|BRIGHT|CSS1|DAN15|ELD/OSA1|MRD12|OSA2|P250R	AT-rich interaction domain 1B	protein-coding
chr1	8317734	8318268	28.5239	33.3793	39.4245	41.942	35.8174	0.391916	0.397836	0.985119	0.324566	0.442	knockdown_0_peak_469	+	0	NA	Intergenic	L2a|LINE|L2	-66389	NM_001080397	50651	Hs.463036	NM_001080397	ENSG00000162426	SLC45A1	DNB5|IDDNPF	solute carrier family 45 member 1	protein-coding
chr19	17320222	17320926	108.814	72.3217	71.7728	77.2115	82.5299	-0.275672	0.279841	-0.985103	0.324573	0.442	knockdown_0_peak_44939,control_0_peak_35979	+	0	NA	intron (NM_004145, intron 36 of 39)	intron (NM_001130065, intron 36 of 39)	-5581	NM_018467	55850	Hs.16187	NM_018467	ENSG00000053501	USE1	D12|MDS032|P31|SLT1	unconventional SNARE in the ER 1	protein-coding
chr19	39225081	39225581	21.1288	26.8889	41.4463	24.7839	28.562	0.456412	0.463311	0.985108	0.324571	0.442	knockdown_0_peak_45645	+	0	NA	intron (NM_144691, intron 15 of 20)	intron (NM_144691, intron 15 of 20)	9783	NM_144691	147968	Hs.731775	NM_144691	ENSG00000182472	CAPN12	-	calpain 12	protein-coding
chr14	73646984	73647431	7.3951	9.27202	7.0762	20.971	11.1786	0.752445	0.763831	0.985094	0.324578	0.442	knockdown_0_peak_30541	+	0	NA	intron (NM_000021, intron 5 of 11)	intron (NM_000021, intron 5 of 11)	44064	NM_007318	5663	Hs.3260	NM_000021	ENSG00000080815	PSEN1	ACNINV3|AD3|FAD|PS-1|PS1|S182	presenilin 1	protein-coding
chr19	39569261	39569703	13.7338	8.34482	14.1524	20.0178	14.0622	0.641753	0.651505	0.985033	0.324608	0.442	knockdown_0_peak_45676,control_0_peak_36674	+	0	NA	Intergenic	MIRb|SINE|MIR	-5463	NM_001004318	390928	Hs.448934	NM_001004318	ENSG00000183760	ACP7	PAPL|PAPL1	acid phosphatase 7, tartrate resistant (putative)	protein-coding
chr19	50717938	50718951	89.7976	101.992	85.9252	75.305	88.255	-0.25344	0.257293	-0.985025	0.324612	0.442	knockdown_0_peak_46579,control_0_peak_37534	+	0	NA	intron (NM_024729, intron 2 of 40)	intron (NM_024729, intron 2 of 40)	11559	NM_001145809	79784	Hs.467142	NM_024729	ENSG00000105357	MYH14	DFNA4|DFNA4A|FP17425|MHC16|MYH17|NMHC II-C|NMHC-II-C|PNMHH|myosin	myosin heavy chain 14	protein-coding
chr12	4872869	4873189	8.45154	8.34482	14.1524	13.3452	11.0735	0.711024	0.721845	0.985009	0.32462	0.442	knockdown_0_peak_21469	+	0	NA	intron (NM_017417, intron 8 of 10)	intron (NM_017417, intron 8 of 10)	43277	NM_017417	26290	Hs.511985	NM_017417	ENSG00000130035	GALNT8	GALNAC-T8	polypeptide N-acetylgalactosaminyltransferase 8	protein-coding
chr9	36273461	36273743	45.427	54.7049	33.3592	44.8017	44.5732	-0.357861	0.363322	-0.984971	0.324638	0.442	control_0_peak_78903,knockdown_0_peak_97750	+	0	NA	intron (NM_001128227, intron 1 of 11)	intron (NM_001128227, intron 1 of 11)	3451	NM_001128227	10020	Hs.5920	NM_005476	ENSG00000159921	GNE	DMRV|GLCNE|IBM2|NM|Uae1	glucosamine (UDP-N-acetyl)-2-epimerase/N-acetylmannosamine kinase	protein-coding
chr22	21310560	21310955	14.7902	17.6168	12.1306	8.57905	13.2792	-0.651629	0.661589	-0.984944	0.324651	0.442	knockdown_0_peak_59966,control_0_peak_48366	+	0	NA	Intergenic	promoter-TSS (NR_110537)	-8661	NM_001018060	150209	Hs.723246	NM_144704	ENSG00000183773	AIFM3	AIFL	apoptosis inducing factor, mitochondria associated 3	protein-coding
chr10	72476118	72476449	20.0724	17.6168	16.1742	8.57905	15.6106	-0.609888	0.619217	-0.984934	0.324657	0.442	control_0_peak_10643	+	0	NA	intron (NM_139155, intron 4 of 21)	intron (NM_080722, intron 4 of 21)	43724	NM_080722	140766	Hs.352156	NM_080722	ENSG00000138316	ADAMTS14	-	ADAM metallopeptidase with thrombospondin type 1 motif 14	protein-coding
chr3	184053372	184054086	108.814	74.1762	88.9579	61.0066	83.2385	-0.284686	0.289046	-0.984915	0.324666	0.442	knockdown_0_peak_67218,control_0_peak_54393	+	0	NA	promoter-TSS (NM_001171093)	promoter-TSS (NM_001171093)	12	NM_001171093	131408	Hs.591307	NM_144635	ENSG00000175182	FAM131A	C3orf40|FLAT715|PRO1378	family with sequence similarity 131 member A	protein-coding
chr1	197369127	197369822	23.2417	43.5785	37.4028	51.4743	38.9243	0.403486	0.409667	0.98491	0.324668	0.442	knockdown_0_peak_8770,control_0_peak_6904	+	0	NA	intron (NR_047564, intron 5 of 11)	AluJb|SINE|Alu	132140	NR_047564	23418	Hs.126135	NM_012076	ENSG00000134376	CRB1	LCA8|RP12	crumbs 1, cell polarity complex component	protein-coding
chr17	56296403	56297017	43.3141	33.3793	35.381	21.9242	33.4997	-0.42037	0.426815	-0.9849	0.324673	0.442	control_0_peak_32493,knockdown_0_peak_40661	+	0	NA	promoter-TSS (NM_017777)	promoter-TSS (NM_001330397)	-44	NM_017777	54903	Hs.408843	NM_017777	ENSG00000011143	MKS1	BBS13|JBTS28|MES|MKS|POC12	Meckel syndrome, type 1	protein-coding
chr5	96855170	96855622	10.5644	12.9808	7.0762	6.6726	9.32351	-0.779649	0.791627	-0.984869	0.324689	0.442	control_0_peak_60190	+	0	NA	Intergenic	L1PA2|LINE|L1	-336391	NM_001159749	55781	Hs.27021	NM_018343	ENSG00000058729	RIOK2	RIO2	RIO kinase 2	protein-coding
chr13	99106504	99107105	12.6773	32.4521	15.1633	15.2516	18.8861	-0.580668	0.589589	-0.984869	0.324688	0.442	knockdown_0_peak_27896,control_0_peak_21863	+	0	NA	intron (NM_001032296, intron 10 of 10)	intron (NM_001032296, intron 10 of 10)	67537	NM_003576	8428	Hs.508514	NM_003576	ENSG00000102572	STK24	HEL-S-95|MST3|MST3B|STE20|STK3	serine/threonine kinase 24	protein-coding
chr8	139711011	139711381	20.0724	27.8161	17.185	16.2049	20.3196	-0.525656	0.533727	-0.984877	0.324684	0.442	control_0_peak_78013,knockdown_0_peak_96591	+	0	NA	intron (NM_152888, intron 32 of 64)	MIRb|SINE|MIR	-202131	NM_015912	51059	Hs.126024	NM_015912	ENSG00000147724	FAM135B	C8ORFK32	family with sequence similarity 135 member B	protein-coding
chr11	86428921	86429233	20.0724	14.8352	11.1197	11.4387	14.3665	-0.625115	0.63476	-0.984806	0.32472	0.442	control_0_peak_15276	+	0	NA	Intergenic	MER39|LTR|ERV1	-45399	NM_001161586	10873	Hs.199743	NM_006680	ENSG00000151376	ME3	NADP-ME	malic enzyme 3	protein-coding
chr17	75830707	75830998	32.7497	25.9617	23.2504	19.0646	25.2566	-0.470589	0.477866	-0.984771	0.324737	0.442	knockdown_0_peak_41716	+	0	NA	Intergenic	Intergenic	49317	NR_028337	400624	Hs.514521	NM_001001685	ENSG00000204283	LINC01973	-	long intergenic non-protein coding RNA 1973	ncRNA
chr14	103966275	103966776	28.5239	42.6513	28.3048	24.7839	31.066	-0.429991	0.436639	-0.984773	0.324735	0.442	knockdown_0_peak_31836,control_0_peak_24979	+	0	NA	exon (NM_001128918, exon 17 of 18)	exon (NM_001128919, exon 16 of 17)	22671	NM_001823	1152	Hs.173724	NM_001823	ENSG00000166165	CKB	B-CK|BCK|CKBB|CPK-B|HEL-211|HEL-S-29	creatine kinase B	protein-coding
chr1	207180632	207180959	36.9755	36.1609	26.283	28.5968	32.0041	-0.41324	0.419631	-0.984769	0.324737	0.442	knockdown_0_peak_9473	+	0	NA	Intergenic	Intergenic	25306	NM_023938	79098	Hs.32417	NM_023938	ENSG00000182795	C1orf116	SARG	chromosome 1 open reading frame 116	protein-coding
chr14	23436652	23436931	7.3951	5.56321	10.1089	12.392	8.86478	0.803203	0.815703	0.984676	0.324783	0.442	knockdown_0_peak_28758	+	0	NA	Intergenic	AluJb|SINE|Alu	9641	NM_198086	84962	Hs.655832	NM_032876	ENSG00000129474	AJUBA	JUB	ajuba LIM protein	protein-coding
chr7	111403142	111403786	50.7092	39.8697	29.3157	40.0356	39.9825	-0.379137	0.385044	-0.984658	0.324792	0.442	control_0_peak_71635,knockdown_0_peak_89589	+	0	NA	intron (NM_014705, intron 38 of 51)	intron (NM_014705, intron 38 of 51)	-200891	NM_001244606	83943	Hs.655722	NM_032549	ENSG00000184903	IMMP2L	IMMP2L-IT1|IMP2|IMP2-LIKE	inner mitochondrial membrane peptidase subunit 2	protein-coding
chr7	112867009	112867383	10.5644	15.7624	10.1089	5.71937	10.5388	-0.744487	0.756092	-0.984651	0.324795	0.442	control_0_peak_71701	+	0	NA	Intergenic	MSTB-int|LTR|ERVL-MaLR	-108559	NR_024412	0	0	0	0	0	0	0	0
chr7	66435402	66435647	14.7902	7.41762	17.185	17.1581	14.1377	0.641747	0.65177	0.984623	0.32481	0.442	knockdown_0_peak_87425	+	0	NA	Intergenic	LTR1|LTR|ERV1	25064	NM_016038	51119	Hs.110445	NM_016038	ENSG00000126524	SBDS	CGI-97|SDS|SWDS	SBDS, ribosome maturation factor	protein-coding
chr6	19804678	19805510	162.692	145.571	139.502	128.686	144.113	-0.199796	0.202934	-0.984537	0.324852	0.442	knockdown_0_peak_79327,control_0_peak_63258	+	0	NA	Intergenic	promoter-TSS (NR_134651)	-32507	NM_001546	3400	Hs.519601	NM_001546	ENSG00000172201	ID4	IDB4|bHLHb27	inhibitor of DNA binding 4, HLH protein	protein-coding
chr2	133104576	133105271	190.16	173.387	159.72	160.142	170.852	-0.183215	0.1861	-0.984501	0.324869	0.442	knockdown_0_peak_51939,control_0_peak_41911	+	0	NA	Intergenic	Intergenic	-69224	NM_001508	2863	Hs.432395	NM_001508	ENSG00000183840	GPR39	-	G protein-coupled receptor 39	protein-coding
chr11	95745276	95745635	23.2417	22.2528	15.1633	16.2049	19.2157	-0.53514	0.543624	-0.984392	0.324923	0.442	control_0_peak_15477,knockdown_0_peak_19816	+	0	NA	intron (NM_032427, intron 2 of 4)	intron (NM_032427, intron 2 of 4)	-88084	NM_016156	8898	Hs.181326	NM_016156	ENSG00000087053	MTMR2	CMT4B|CMT4B1	myotubularin related protein 2	protein-coding
chr8	127798633	127799612	32.7497	31.5249	26.283	20.971	27.8822	-0.445128	0.452185	-0.984393	0.324922	0.442	knockdown_0_peak_96227,control_0_peak_77681	+	0	NA	Intergenic	Intergenic	-226277	NR_045262	100750225	Hs.571530	NR_045262	ENSG00000253438	PCAT1	PCA1|PCAT-1	prostate cancer associated transcript 1 (non-protein coding)	ncRNA
chr7	101476553	101477372	25.3546	24.1072	36.3919	30.5033	29.0893	0.435307	0.442206	0.984398	0.32492	0.442	control_0_peak_71257,knockdown_0_peak_89086	+	0	NA	intron (NM_181552, intron 1 of 23)	intron (NM_181552, intron 1 of 23)	16080	NM_181552	1523	Hs.191482	NM_001913	ENSG00000257923	CUX1	CASP|CDP|CDP/Cut|CDP1|COY1|CUTL1|CUX|Clox|Cux/CDP|GOLIM6|Nbla10317|p100|p110|p200|p75	cut like homeobox 1	protein-coding
chr9	122725499	122726505	54.935	57.4865	48.5225	40.9888	50.4832	-0.330885	0.336143	-0.984356	0.32494	0.442	knockdown_0_peak_99878,control_0_peak_80545	+	0	NA	Intergenic	MIRc|SINE|MIR	281326	NR_029604	406939	0	NR_029604	ENSG00000207814	MIR147A	MIR147|MIRN147|hsa-mir-147a	microRNA 147a	ncRNA
chr16	66468708	66469002	9.50798	10.1992	6.06531	4.76614	7.63466	-0.866728	0.880513	-0.984344	0.324946	0.442	control_0_peak_29752	+	0	NA	intron (NM_001197224, intron 1 of 4)	intron (NM_001136106, intron 1 of 3)	7655	NM_001178020	146227	Hs.97805	NM_001136106	ENSG00000166546	BEAN1	BEAN|SCA31	brain expressed associated with NEDD4 1	protein-coding
chr11	83412791	83413105	11.6209	7.41762	13.1415	17.1581	12.3345	0.680839	0.69169	0.984313	0.324962	0.442	knockdown_0_peak_19492	+	0	NA	intron (NM_001142699, intron 18 of 27)	intron (NM_001364, intron 13 of 22)	-19480	NM_001142702	1740	Hs.367656	NM_001364	ENSG00000150672	DLG2	PPP1R58|PSD-93|PSD93|chapsyn-110	discs large MAGUK scaffold protein 2	protein-coding
chr20	61071427	61072063	43.3141	25.0345	31.3374	18.1113	29.4493	-0.463758	0.471221	-0.984161	0.325036	0.443	control_0_peak_47064,knockdown_0_peak_58344	+	0	NA	Intergenic	Intergenic	-20719	NM_080473	140628	Hs.352250	NM_080473	ENSG00000130700	GATA5	CHTD5|GATAS|bB379O24.1	GATA binding protein 5	protein-coding
chr2	45908853	45909106	17.9595	27.8161	11.1197	20.0178	19.2283	-0.557332	0.566316	-0.984136	0.325049	0.443	control_0_peak_39581	+	0	NA	intron (NM_005400, intron 1 of 14)	intron (NM_005400, intron 1 of 14)	29936	NM_005400	5581	Hs.580351	NM_005400	ENSG00000171132	PRKCE	PKCE|nPKC-epsilon	protein kinase C epsilon	protein-coding
chr5	20396009	20396248	2.11288	5.56321	9.09797	6.6726	5.86166	1.01852	1.03494	0.98413	0.325052	0.443	knockdown_0_peak_73219	+	0	NA	Intergenic	MER21C|LTR|ERVL	-407775	NM_001167667	1016	Hs.317632	NM_004934	ENSG00000145526	CDH18	CDH14|CDH14L|CDH24	cadherin 18	protein-coding
chrX	54511058	54511265	2.11288	5.56321	9.09797	6.6726	5.86166	1.01852	1.03494	0.98413	0.325052	0.443	knockdown_0_peak_102410	+	0	NA	intron (NM_004463, intron 1 of 17)	intron (NM_004463, intron 1 of 17)	11438	NM_004463	2245	Hs.709201	NM_004463	ENSG00000102302	FGD1	AAS|FGDY|MRXS16|ZFYVE3	FYVE, RhoGEF and PH domain containing 1	protein-coding
chr11	122852232	122852935	59.1608	53.7777	34.3701	54.334	50.4106	-0.343609	0.349159	-0.984104	0.325064	0.443	knockdown_0_peak_20802,control_0_peak_16271	+	0	NA	promoter-TSS (NM_001098169)	promoter-TSS (NM_001098169)	-204	NM_001098169	390259	Hs.449687	NM_001098169	ENSG00000188909	BSX	BSX1	brain specific homeobox	protein-coding
chr3	138086807	138087031	6.33865	2.78161	6.06531	11.4387	6.65608	0.959995	0.975509	0.984096	0.325068	0.443	knockdown_0_peak_65676	+	0	NA	intron (NM_001252090, intron 1 of 5)	intron (NM_001252090, intron 1 of 5)	18949	NM_001252090	22808	Hs.527021	NM_012219	ENSG00000158186	MRAS	M-RAs|R-RAS3|RRAS3	muscle RAS oncogene homolog	protein-coding
chr6	168227178	168227473	39.0884	34.3065	29.3157	25.7372	32.1119	-0.413907	0.420619	-0.984042	0.325095	0.443	knockdown_0_peak_84347,control_0_peak_67044	+	0	NA	promoter-TSS (NM_001207008)	promoter-TSS (NM_001291964)	151	NR_027906	653483	Hs.520556	NM_001042508	ENSG00000198221	AFDN-DT	AFDN-AS1|C6orf124|HGC6.4|MLLT4-AS1|dJ431P23.3	AFDN divergent transcript	ncRNA
chr5	142735193	142735766	54.935	67.6857	72.7837	77.2115	68.154	0.287424	0.292088	0.984033	0.325099	0.443	knockdown_0_peak_76701,control_0_peak_61180	+	0	NA	intron (NM_001018076, intron 2 of 8)	intron (NM_000176, intron 2 of 8)	47775	NM_001024094	2908	Hs.122926	NM_000176	ENSG00000113580	NR3C1	GCCR|GCR|GCRST|GR|GRL	nuclear receptor subfamily 3 group C member 1	protein-coding
chr5	124331138	124331466	13.7338	14.8352	9.09797	8.57905	11.5615	-0.694256	0.70554	-0.984006	0.325112	0.443	control_0_peak_60505	+	0	NA	Intergenic	Intergenic	-250497	NM_020747	57507	Hs.266616	NM_020747	ENSG00000168916	ZNF608	NY-REN-36	zinc finger protein 608	protein-coding
chr10	64639764	64639977	6.33865	3.70881	9.09797	9.53228	7.16943	0.902008	0.916675	0.984	0.325116	0.443	knockdown_0_peak_13641	+	0	NA	Intergenic	Intergenic	-60943	NM_001136178	1959	Hs.1395	NM_000399	ENSG00000122877	EGR2	AT591|CMT1D|CMT4E|KROX20	early growth response 2	protein-coding
chr12	101692154	101692362	6.33865	3.70881	9.09797	9.53228	7.16943	0.902008	0.916675	0.984	0.325116	0.443	knockdown_0_peak_24874	+	0	NA	intron (NM_014503, intron 12 of 61)	L2a|LINE|L2	18353	NM_014503	27340	Hs.295732	NM_014503	ENSG00000120800	UTP20	1A6/DRIM|DRIM	UTP20, small subunit processome component	protein-coding
chr6	144357377	144357690	7.3951	13.908	8.08708	3.81291	8.30078	-0.854576	0.868534	-0.983929	0.325151	0.443	control_0_peak_66213	+	0	NA	intron (NM_001080951, intron 1 of 7)	intron (NM_001289043, intron 1 of 6)	-27666	NR_002768	57061	Hs.657760	NR_002768	ENSG00000283122	HYMAI	NCRNA00020	hydatidiform mole associated and imprinted (non-protein coding)	ncRNA
chr17	30466005	30466377	30.6368	33.3793	20.2177	26.6904	27.731	-0.447595	0.454908	-0.983924	0.325153	0.443	knockdown_0_peak_39477	+	0	NA	Intergenic	Intergenic	-3282	NM_001033568	55288	Hs.655325	NM_018307	ENSG00000126858	RHOT1	ARHT1|MIRO-1|MIRO1	ras homolog family member T1	protein-coding
chr17	79980508	79981569	343.344	288.36	282.037	287.875	300.404	-0.145897	0.148281	-0.983921	0.325155	0.443	control_0_peak_33747,knockdown_0_peak_42080	+	0	NA	promoter-TSS (NM_144999)	promoter-TSS (NM_001271007)	-242	NM_144999	201255	Hs.143774	NM_144999	ENSG00000169683	LRRC45	-	leucine rich repeat containing 45	protein-coding
chr6	379085	379826	28.5239	34.3065	43.4681	39.0823	36.3452	0.389629	0.396027	0.983843	0.325193	0.443	control_0_peak_62457,knockdown_0_peak_78417	+	0	NA	Intergenic	Intergenic	-12284	NR_046000	3662	Hs.401013	NM_002460	ENSG00000137265	IRF4	LSIRF|MUM1|NF-EM5|SHEP8	interferon regulatory factor 4	protein-coding
chr20	32738628	32738959	13.7338	13.908	11.1197	5.71937	11.1202	-0.720891	0.732754	-0.983811	0.325209	0.443	control_0_peak_45471,knockdown_0_peak_56493	+	0	NA	Intergenic	Intergenic	-38708	NM_003908	8894	Hs.429180	NM_003908	ENSG00000125977	EIF2S2	EIF2|EIF2B|EIF2beta|PPP1R67|eIF-2-beta	eukaryotic translation initiation factor 2 subunit beta	protein-coding
chr12	96040375	96041055	75.0074	83.4482	82.8926	106.762	87.0274	0.259183	0.263451	0.9838	0.325214	0.443	control_0_peak_19144,knockdown_0_peak_24699	+	0	NA	Intergenic	Intergenic	-2316	NR_077225	100132594	Hs.676211	NR_077225	ENSG00000257150	PGAM1P5	-	phosphoglycerate mutase 1 pseudogene 5	pseudo
chr5	72892652	72892966	15.8466	10.1992	16.1742	22.8775	16.2744	0.59486	0.604681	0.983759	0.325234	0.443	knockdown_0_peak_74624	+	0	NA	Intergenic	MLT1I|LTR|ERVL-MaLR	-29174	NM_001177693	64283	Hs.482521	NM_001080479	ENSG00000214944	ARHGEF28	RGNEF|RIP2|p190RHOGEF	Rho guanine nucleotide exchange factor 28	protein-coding
chr5	150899774	150900091	14.7902	22.2528	34.3701	19.0646	22.6194	0.517875	0.526432	0.983746	0.325241	0.443	control_0_peak_61549,knockdown_0_peak_77179	+	0	NA	intron (NM_001447, intron 18 of 22)	MIRb|SINE|MIR	48573	NM_001447	2196	Hs.591255	NM_001447	ENSG00000086570	FAT2	CDHF8|CDHR9|HFAT2|MEGF1|SCA45	FAT atypical cadherin 2	protein-coding
chr19	10728276	10728934	67.6123	41.7241	73.7946	61.9598	61.2727	0.318896	0.324192	0.983662	0.325281	0.443	control_0_peak_35557,knockdown_0_peak_44486	+	0	NA	intron (NM_001145056, intron 1 of 21)	intron (NM_001145056, intron 1 of 21)	-7566	NM_020428	57153	Hs.534560	NM_020428	ENSG00000129353	SLC44A2	CTL2|PP1292	solute carrier family 44 member 2	protein-coding
chr7	41692048	41692263	10.5644	4.63601	16.1742	9.53228	10.2267	0.769958	0.782844	0.983539	0.325342	0.443	knockdown_0_peak_86510	+	0	NA	Intergenic	Intergenic	-41359	NR_027118	285954	Hs.656869	NR_027118	ENSG00000224116	INHBA-AS1	-	INHBA antisense RNA 1	ncRNA
chr5	66505103	66505637	26.4111	24.1072	12.1306	22.8775	21.3816	-0.522758	0.531521	-0.983515	0.325354	0.443	knockdown_0_peak_74450	+	0	NA	Intergenic	Intergenic	-12753	NM_005582	4064	Hs.87205	NM_005582	ENSG00000134061	CD180	LY64|Ly78|RP105	CD180 molecule	protein-coding
chr18	20512986	20514070	84.5154	82.521	83.9035	53.3808	76.0801	-0.285888	0.290688	-0.983486	0.325368	0.443	knockdown_0_peak_42730,control_0_peak_34217	+	0	NA	promoter-TSS (NM_203291)	promoter-TSS (NM_203292)	216	NR_039895	100616139	0	NR_039895	ENSG00000284331	MIR4741	mir-4741	microRNA 4741	ncRNA
chr7	91459429	91459779	30.6368	20.3984	26.283	42.8953	30.0534	0.448862	0.456404	0.983474	0.325374	0.443	control_0_peak_70736,knockdown_0_peak_88447	+	0	NA	Intergenic	Intergenic	50412	NM_006980	7978	Hs.532216	NM_006980	ENSG00000127989	MTERF1	MTERF	mitochondrial transcription termination factor 1	protein-coding
chr20	32005959	32006281	11.6209	8.34482	16.1742	15.2516	12.8479	0.660587	0.671684	0.983479	0.325372	0.443	knockdown_0_peak_56450	+	0	NA	intron (NM_003098, intron 2 of 7)	AluJr|SINE|Alu	-16783	NM_016408	51654	Hs.435952	NM_016082	ENSG00000101391	CDK5RAP1	C20orf34|C42|CGI-05|HSPC167	CDK5 regulatory subunit associated protein 1	protein-coding
chr22	40930824	40931085	7.3951	8.34482	2.02177	5.71937	5.87026	-1.01657	1.03368	-0.983447	0.325388	0.443	control_0_peak_49235	+	0	NA	intron (NM_020831, intron 3 of 14)	intron (NM_001282662, intron 3 of 14)	101736	NM_020831	57591	Hs.654688	NM_020831	ENSG00000196588	MKL1	BSAC|MAL|MKL|MRTF-A	megakaryoblastic leukemia (translocation) 1	protein-coding
chr11	2234070	2234524	20.0724	17.6168	25.2721	27.6436	22.6512	0.492685	0.50098	0.983441	0.32539	0.443	knockdown_0_peak_16270	+	0	NA	Intergenic	L2b|LINE|L2	40004	NR_039834	100616126	0	NR_039834	ENSG00000265258	MIR4686	-	microRNA 4686	ncRNA
chrX	16713191	16713461	11.6209	12.9808	22.2395	15.2516	15.5232	0.60316	0.613315	0.983443	0.325389	0.443	knockdown_0_peak_101448	+	0	NA	intron (NM_001144002, intron 4 of 18)	intron (NM_019857, intron 4 of 18)	17014	NM_001144002	56474	Hs.227049	NM_019857	ENSG00000047230	CTPS2	-	CTP synthase 2	protein-coding
chr12	16500341	16500682	30.6368	33.3793	24.2612	22.8775	27.7887	-0.443374	0.450863	-0.98339	0.325416	0.443	knockdown_0_peak_22025,control_0_peak_17301	+	0	NA	promoter-TSS (NM_001260512)	promoter-TSS (NM_001260511)	-66	NM_001260512	4257	Hs.389700	NM_020300	ENSG00000008394	MGST1	GST12|MGST|MGST-I	microsomal glutathione S-transferase 1	protein-coding
chr1	185782436	185782970	31.6933	33.3793	36.3919	48.6146	37.5198	0.386563	0.393118	0.983326	0.325447	0.443	knockdown_0_peak_8432	+	0	NA	intron (NM_031935, intron 1 of 106)	intron (NM_031935, intron 1 of 106)	79020	NM_031935	83872	Hs.58877	NM_031935	ENSG00000143341	HMCN1	ARMD1|FBLN6|FIBL-6|FIBL6	hemicentin 1	protein-coding
chr5	110201315	110201701	9.50798	11.1264	16.1742	16.2049	13.2534	0.646891	0.657859	0.983328	0.325446	0.443	knockdown_0_peak_75520	+	0	NA	Intergenic	LTR50|LTR|ERVL	126754	NM_138773	91137	Hs.75639	NM_138773	ENSG00000164209	SLC25A46	HMSN6B	solute carrier family 25 member 46	protein-coding
chr8	40796389	40796691	9.50798	11.1264	16.1742	16.2049	13.2534	0.646891	0.657859	0.983328	0.325446	0.443	knockdown_0_peak_92819	+	0	NA	Intergenic	Intergenic	-41197	NM_001135731	79698	Hs.591850	NM_024645	ENSG00000165061	ZMAT4	-	zinc finger matrin-type 4	protein-coding
chr17	42164258	42164549	13.7338	13.908	17.185	23.8307	17.1644	0.571266	0.580972	0.983293	0.325463	0.443	knockdown_0_peak_40175	+	0	NA	intron (NM_001015053, intron 13 of 26)	intron (NM_001015053, intron 13 of 26)	16305	NM_138387	92579	Hs.294005	NM_138387	ENSG00000141349	G6PC3	SCN4|UGRP	glucose-6-phosphatase catalytic subunit 3	protein-coding
chr19	18132983	18133264	24.2982	33.3793	25.2721	16.2049	24.7886	-0.483887	0.492112	-0.983286	0.325467	0.443	control_0_peak_36062	+	0	NA	Intergenic	MLT1K|LTR|ERVL-MaLR	14146	NM_015683	27106	Hs.515249	NM_015683	ENSG00000105643	ARRDC2	CLONE24945|PP2703	arrestin domain containing 2	protein-coding
chr16	4223941	4224150	10.5644	17.6168	19.2068	22.8775	17.5664	0.570234	0.579953	0.983242	0.325488	0.443	knockdown_0_peak_35581	+	0	NA	Intergenic	Intergenic	-57859	NM_001116	115	Hs.391860	NM_001116	ENSG00000162104	ADCY9	AC9|ACIX	adenylate cyclase 9	protein-coding
chr18	48171167	48171542	10.5644	17.6168	19.2068	22.8775	17.5664	0.570234	0.579953	0.983242	0.325488	0.443	knockdown_0_peak_43277,control_0_peak_34586	+	0	NA	intron (NM_002747, intron 1 of 5)	intron (NM_001292039, intron 1 of 4)	84870	NM_002747	5596	Hs.433728	NM_002747	ENSG00000141639	MAPK4	ERK-4|ERK4|PRKM4|p63-MAPK|p63MAPK	mitogen-activated protein kinase 4	protein-coding
chr1	110444251	110444711	27.4675	26.8889	33.3592	39.0823	31.6995	0.415887	0.422981	0.983228	0.325495	0.443	control_0_peak_4524,knockdown_0_peak_5241	+	0	NA	Intergenic	Intergenic	-8752	NM_000757	1435	Hs.173894	NM_000757	ENSG00000184371	CSF1	CSF-1|MCSF	colony stimulating factor 1	protein-coding
chr9	94900525	94900804	32.7497	27.8161	40.4354	39.0823	35.0209	0.395606	0.402373	0.983181	0.325518	0.443	knockdown_0_peak_98779,control_0_peak_79673	+	0	NA	intron (NR_015444, intron 12 of 12)	intron (NR_015444, intron 12 of 12)	-3085	NR_027341	158314	Hs.149940	NR_027341	0	LINC00475	C9orf44	long intergenic non-protein coding RNA 475	ncRNA
chr3	189654054	189654485	25.3546	30.5977	36.3919	38.1291	32.6183	0.410251	0.417266	0.983187	0.325515	0.443	knockdown_0_peak_67606	+	0	NA	Intergenic	Intergenic	106558	NR_030642	100126340	0	NR_030642	ENSG00000216058	MIR944	MIRN944|hsa-mir-944|mir-944	microRNA 944	ncRNA
chr19	33487939	33488479	17.9595	14.8352	23.2504	23.8307	19.969	0.525556	0.534543	0.983187	0.325515	0.443	knockdown_0_peak_45291,control_0_peak_36347	+	0	NA	intron (NM_033103, intron 10 of 14)	L2a|LINE|L2	25061	NM_152266	91442	Hs.579899	NM_152266	ENSG00000131944	FAAP24	C19orf40	Fanconi anemia core complex associated protein 24	protein-coding
chr9	16705158	16705372	10.5644	12.9808	5.05443	8.57905	9.29468	-0.786544	0.800036	-0.983136	0.32554	0.443	control_0_peak_78551	+	0	NA	intron (NM_017637, intron 3 of 6)	intron (NM_001317940, intron 2 of 5)	165521	NM_017637	54796	Hs.656581	NM_017637	ENSG00000173068	BNC2	BSN2	basonuclin 2	protein-coding
chr1	60224995	60225432	47.5399	60.2681	43.4681	41.942	48.3045	-0.339966	0.345795	-0.983142	0.325538	0.443	control_0_peak_3080,knockdown_0_peak_3340	+	0	NA	intron (NM_001244714, intron 13 of 13)	intron (NM_001350799, intron 13 of 13)	-26245	NR_039861	100616409	0	NR_039861	ENSG00000266150	MIR4711	-	microRNA 4711	ncRNA
chr20	3451252	3452142	123.604	96.429	98.0559	87.697	101.446	-0.24145	0.245594	-0.98313	0.325544	0.443	knockdown_0_peak_55383,control_0_peak_44521	+	0	NA	promoter-TSS (NM_139322)	promoter-TSS (NM_139322)	32	NM_001207047	8455	Hs.276252	NM_012070	ENSG00000088812	ATRN	DPPT-L|MGCA	attractin	protein-coding
chr5	105457552	105458036	20.0724	19.4712	11.1197	15.2516	16.4788	-0.581276	0.591291	-0.983062	0.325577	0.443	knockdown_0_peak_75422,control_0_peak_60254	+	0	NA	Intergenic	Intergenic	1022619	NR_000039	9366	Hs.158296	NR_000039	ENSG00000232159	RAB9BP1	RAB9P1	RAB9B, member RAS oncogene family pseudogene 1	pseudo
chr1	7815655	7815938	3.16933	9.27202	16.1742	6.6726	8.82203	0.85409	0.868825	0.983041	0.325587	0.443	knockdown_0_peak_425	+	0	NA	intron (NM_015215, intron 22 of 22)	intron (NM_001349626, intron 12 of 12)	-15533	NM_004781	9341	Hs.66708	NM_004781	ENSG00000049245	VAMP3	CEB	vesicle associated membrane protein 3	protein-coding
chr11	36333973	36334260	3.16933	9.27202	16.1742	6.6726	8.82203	0.85409	0.868825	0.983041	0.325587	0.443	knockdown_0_peak_17621	+	0	NA	intron (NM_001160167, intron 1 of 8)	MIRb|SINE|MIR	16391	NM_001160167	79899	Hs.19987	NM_024841	ENSG00000135362	PRR5L	PROTOR2	proline rich 5 like	protein-coding
chr11	94064082	94064639	26.4111	22.2528	36.3919	29.5501	28.6515	0.440126	0.447749	0.982974	0.32562	0.443	control_0_peak_15413,knockdown_0_peak_19757	+	0	NA	Intergenic	MIRb|SINE|MIR	25557	NM_001199206	390243	Hs.553758	NM_001080486	ENSG00000183560	IZUMO1R	FOLR4|Folbp3|JUNO	IZUMO1 receptor, JUNO	protein-coding
chr1	59165067	59166036	117.265	83.4482	103.11	61.9598	91.4458	-0.281079	0.285953	-0.982955	0.325629	0.443	control_0_peak_3036,knockdown_0_peak_3267	+	0	NA	intron (NM_001085487, intron 1 of 19)	intron (NM_001085487, intron 1 of 19)	196	NM_001085487	114803	Hs.744921	NM_001085487	ENSG00000162601	MYSM1	2A-DUB|2ADUB	Myb like, SWIRM and MPN domains 1	protein-coding
chr7	13803634	13803871	4.22577	15.7624	5.05443	0	6.26066	-1.99426	2.02895	-0.982902	0.325656	0.443	control_0_peak_67860	+	0	NA	Intergenic	MSTB1-int|LTR|ERVL-MaLR	222387	NM_001163150	2115	Hs.22634	NM_004956	ENSG00000006468	ETV1	ER81	ETS variant 1	protein-coding
chr11	108006880	108007167	6.33865	14.8352	4.04354	7.62582	8.21081	-0.864688	0.879718	-0.982916	0.325649	0.443	control_0_peak_15707	+	0	NA	intron (NM_000019, intron 5 of 11)	L1M5|LINE|L1	14765	NM_000019	38	Hs.232375	NM_000019	ENSG00000075239	ACAT1	ACAT|MAT|T2|THIL	acetyl-CoA acetyltransferase 1	protein-coding
chr17	17531998	17532238	6.33865	14.8352	4.04354	7.62582	8.21081	-0.864688	0.879718	-0.982916	0.325649	0.443	control_0_peak_31036	+	0	NA	Intergenic	Intergenic	-37101	NM_001267551	10400	Hs.714193	NM_007169	ENSG00000133027	PEMT	PEAMT|PEMPT|PEMT2|PLMT|PNMT	phosphatidylethanolamine N-methyltransferase	protein-coding
chr16	30039917	30040264	21.1288	23.18	16.1742	14.2984	18.6954	-0.542584	0.552022	-0.982904	0.325655	0.443	control_0_peak_29067,knockdown_0_peak_36748	+	0	NA	intron (NM_031478, intron 2 of 4)	intron (NM_031478, intron 2 of 4)	2096	NM_031478	83723	Hs.558560	NM_031478	ENSG00000149926	FAM57B	FP1188	family with sequence similarity 57 member B	protein-coding
chr9	88356053	88357506	123.604	114.973	101.089	102.949	110.653	-0.224316	0.228227	-0.982864	0.325675	0.443	knockdown_0_peak_98481,control_0_peak_79444	+	0	NA	exon (NM_015239, exon 1 of 26)	exon (NM_001286717, exon 1 of 25)	165	NM_015239	23287	Hs.719980	NM_015239	ENSG00000135049	AGTPBP1	CCP1|NNA1	ATP/GTP binding protein 1	protein-coding
chr1	19772362	19772868	44.3706	28.7433	53.5769	40.9888	41.9199	0.376866	0.383437	0.982864	0.325674	0.443	knockdown_0_peak_1094,control_0_peak_1100	+	0	NA	intron (NM_001206540, intron 1 of 9)	intron (NM_001313932, intron 1 of 4)	38586	NR_038125	0	0	0	0	0	0	0	0
chr20	18017960	18018301	6.33865	10.1992	18.1959	9.53228	11.0665	0.732756	0.745524	0.982875	0.325669	0.443	knockdown_0_peak_55929	+	0	NA	intron (NM_021220, intron 3 of 3)	intron (NM_001303461, intron 3 of 3)	20391	NM_021220	58495	Hs.661013	NM_021220	ENSG00000125850	OVOL2	CHED|CHED1|CHED2|EUROIMAGE566589|PPCD1|ZNF339	ovo like zinc finger 2	protein-coding
chr21	47660178	47660454	5.28221	4.63601	7.0762	11.4387	7.10829	0.906151	0.921994	0.982816	0.325698	0.443	knockdown_0_peak_59735	+	0	NA	intron (NM_003906, intron 26 of 27)	L2a|LINE|L2	11158	NR_002776	114044	Hs.655095	NR_002776	ENSG00000215424	MCM3AP-AS1	C21orf85|MCM3AP-AS|MCM3APAS|MCM3APASB|NCRNA00031	MCM3AP antisense RNA 1	ncRNA
chr7	88972622	88972873	5.28221	4.63601	7.0762	11.4387	7.10829	0.906151	0.921994	0.982816	0.325698	0.443	knockdown_0_peak_88365	+	0	NA	Intergenic	AluJo|SINE|Alu	-547716	NM_152706	219557	Hs.112877	NM_152706	ENSG00000164645	TEX47	C7orf62	testis expressed 47	protein-coding
chr1	76224096	76224318	7.3951	8.34482	5.05443	2.85968	5.91351	-0.99882	1.0163	-0.982803	0.325705	0.443	control_0_peak_3564	+	0	NA	intron (NM_001127328, intron 10 of 11)	LTR12|LTR|ERV1	-27672	NM_004582	5876	Hs.78948	NM_004582	ENSG00000137955	RABGGTB	GGTB	Rab geranylgeranyltransferase subunit beta	protein-coding
chr7	2244472	2245198	89.7976	75.1034	90.9797	104.855	90.1839	0.252116	0.25653	0.98279	0.325711	0.443	knockdown_0_peak_84610,control_0_peak_67297	+	0	NA	intron (NM_003550, intron 10 of 18)	intron (NM_001013836, intron 10 of 18)	27748	NM_001013836	8379	Hs.654838	NM_003550	ENSG00000002822	MAD1L1	MAD1|PIG9|TP53I9|TXBP181	mitotic arrest deficient 1 like 1	protein-coding
chr1	229292679	229292998	17.9595	24.1072	10.1089	18.1113	17.5717	-0.575424	0.585509	-0.982777	0.325717	0.443	control_0_peak_8447	+	0	NA	Intergenic	L2b|LINE|L2	-113971	NM_001271998	5867	Hs.296169	NM_004578	ENSG00000168118	RAB4A	HRES-1|HRES-1/RAB4|HRES1|RAB4	RAB4A, member RAS oncogene family	protein-coding
chr8	9226406	9226952	12.6773	10.1992	14.1524	20.971	14.5	0.625345	0.636313	0.982762	0.325724	0.443	knockdown_0_peak_92005,control_0_peak_73435	+	0	NA	Intergenic	Intergenic	44118	NR_040039	157273	Hs.650222	NR_040039	ENSG00000254235	LOC157273	-	uncharacterized LOC157273	ncRNA
chr19	10371759	10372003	27.4675	28.7433	23.2504	17.1581	24.1548	-0.479456	0.487895	-0.982703	0.325754	0.443	control_0_peak_35530,knockdown_0_peak_44452	+	0	NA	Intergenic	Intergenic	9241	NM_015956	51073	Hs.279652	NM_015956	ENSG00000105364	MRPL4	CGI-28|L4mt	mitochondrial ribosomal protein L4	protein-coding
chr3	127266739	127267093	49.6528	49.1417	46.5007	30.5033	43.9496	-0.362643	0.369032	-0.982688	0.325761	0.443	control_0_peak_52764,knockdown_0_peak_65239	+	0	NA	Intergenic	CpG	42686	NM_001136053	131601	Hs.6418	NM_016372	ENSG00000163870	TPRA1	GPR175|TMEM227|TPRA40	transmembrane protein adipocyte associated 1	protein-coding
chr16	24515930	24516536	60.2172	47.2873	70.762	61.9598	60.0566	0.307375	0.312791	0.982683	0.325764	0.443	knockdown_0_peak_36480,control_0_peak_28883	+	0	NA	Intergenic	Intergenic	-34675	NM_006910	5930	Hs.188553	NM_006910	ENSG00000122257	RBBP6	MY038|P2P-R|PACT|RBQ-1|SNAMA	RB binding protein 6, ubiquitin ligase	protein-coding
chr1	90246135	90246788	47.5399	56.5593	59.6422	69.5856	58.3318	0.309925	0.315385	0.982689	0.325761	0.443	control_0_peak_3967,knockdown_0_peak_4423	+	0	NA	Intergenic	Intergenic	-40112	NM_001134479	55144	Hs.482087	NM_018103	ENSG00000171492	LRRC8D	LRRC5	leucine rich repeat containing 8 VRAC subunit D	protein-coding
chr10	73565366	73566301	223.966	208.62	210.264	173.487	204.084	-0.17314	0.176202	-0.982623	0.325793	0.443	control_0_peak_10702,knockdown_0_peak_14023	+	0	NA	intron (NM_022124, intron 54 of 67)	intron (NM_001171933, intron 9 of 22)	-5807	NM_001171935	64072	Hs.656032	NM_022124	ENSG00000107736	CDH23	CDHR23|PITA5|USH1D	cadherin related 23	protein-coding
chr1	51552377	51553134	20.0724	15.7624	33.3592	18.1113	21.8263	0.522957	0.532206	0.982622	0.325793	0.443	knockdown_0_peak_2877,control_0_peak_2732	+	0	NA	Intergenic	L1M2a|LINE|L1	-15151	NM_001136508	284546	Hs.176177	NM_001136508	ENSG00000204006	C1orf185	-	chromosome 1 open reading frame 185	protein-coding
chr16	78133165	78134054	61.2737	55.6321	39.4245	53.3808	52.4278	-0.32918	0.335009	-0.982601	0.325804	0.443	control_0_peak_30109,knockdown_0_peak_37995	+	0	NA	exon (NM_130844, exon 1 of 1)	non-coding (NR_120436, exon 1 of 6)	282	NM_130791	51741	Hs.461453	NM_016373	ENSG00000186153	WWOX	D16S432E|EIEE28|FOR|FRA16D|HHCMA56|PRO0128|SCAR12|SDR41C1|WOX1	WW domain containing oxidoreductase	protein-coding
chr1	232765630	232766619	78.1767	60.2681	84.9144	81.9776	76.3342	0.273889	0.278741	0.982592	0.325808	0.443	knockdown_0_peak_10940,control_0_peak_8544	+	0	NA	Intergenic	CpG	-114881	NM_020808	57568	Hs.745009	NM_020808	ENSG00000116991	SIPA1L2	SPAL2	signal induced proliferation associated 1 like 2	protein-coding
chr12	109740137	109740583	11.6209	12.9808	18.1959	19.0646	15.4655	0.597023	0.607599	0.982594	0.325807	0.443	knockdown_0_peak_25215	+	0	NA	intron (NM_213596, intron 2 of 9)	MIR|SINE|MIR	6665	NM_213596	121643	Hs.528316	NM_213596	ENSG00000139445	FOXN4	-	forkhead box N4	protein-coding
chr8	92184953	92185254	11.6209	12.9808	18.1959	19.0646	15.4655	0.597023	0.607599	0.982594	0.325807	0.443	knockdown_0_peak_94609	+	0	NA	intron (NM_001129890, intron 5 of 7)	intron (NR_148895, intron 7 of 10)	-32610	NR_039805	100616245	0	NR_039805	ENSG00000266194	MIR4661	-	microRNA 4661	ncRNA
chr11	123395798	123396380	23.2417	22.2528	13.1415	18.1113	19.1869	-0.538302	0.547921	-0.982443	0.325882	0.443	control_0_peak_16309,knockdown_0_peak_20843	+	0	NA	promoter-TSS (NM_020716)	promoter-TSS (NM_020716)	-439	NM_020716	57476	Hs.144725	NM_020716	ENSG00000023171	GRAMD1B	LINC01059	GRAM domain containing 1B	protein-coding
chr8	126671668	126671989	16.9031	15.7624	21.2286	25.7372	19.9078	0.526515	0.535923	0.982445	0.325881	0.443	control_0_peak_77647,knockdown_0_peak_96190	+	0	NA	Intergenic	LTR83|LTR|ERVL	229265	NM_025195	10221	Hs.444947	NM_025195	ENSG00000173334	TRIB1	C8FW|GIG-2|GIG2|SKIP1|TRB-1|TRB1	tribbles pseudokinase 1	protein-coding
chr10	74700981	74701219	6.33865	12.0536	5.05443	4.76614	7.05321	-0.914203	0.930592	-0.982389	0.325908	0.443	control_0_peak_10791	+	0	NA	intron (NM_032562, intron 2 of 3)	intron (NM_001318125, intron 1 of 2)	13410	NM_032562	84647	Hs.333175	NM_032562	ENSG00000138308	PLA2G12B	FKSG71|GXIIB|GXIIIsPLA2|PLA2G13|sPLA2-GXIIB	phospholipase A2 group XIIB	protein-coding
chr20	21099656	21099908	6.33865	12.0536	5.05443	4.76614	7.05321	-0.914203	0.930592	-0.982389	0.325908	0.443	control_0_peak_45145	+	0	NA	Intergenic	Intergenic	-6842	NM_001163022	55857	Hs.187635	NM_018474	ENSG00000088970	KIZ	C20orf19|HT013|Kizuna|NCRNA00153|PLK1S1|RP69	kizuna centrosomal protein	protein-coding
chr6	16392101	16392434	6.33865	12.0536	5.05443	4.76614	7.05321	-0.914203	0.930592	-0.982389	0.325908	0.443	control_0_peak_63091	+	0	NA	intron (NM_001128164, intron 6 of 7)	intron (NM_000332, intron 7 of 8)	153456	NM_006877	2766	Hs.484741	NM_006877	ENSG00000137198	GMPR	GMPR 1|GMPR1	guanosine monophosphate reductase	protein-coding
chr1	202049976	202050257	24.2982	21.3256	12.1306	19.0646	19.2047	-0.54274	0.552475	-0.982379	0.325913	0.443	control_0_peak_7133	+	0	NA	Intergenic	MER39|LTR|ERV1	-41913	NM_004767	9283	Hs.132049	NM_004767	ENSG00000170075	GPR37L1	ET(B)R-LP-2|ETBR-LP-2|ETBRLP2	G protein-coupled receptor 37 like 1	protein-coding
chr15	79632304	79632636	15.8466	17.6168	11.1197	10.4855	13.7672	-0.633329	0.644749	-0.982287	0.325958	0.443	control_0_peak_27031	+	0	NA	Intergenic	intron (NM_001330376, intron 2 of 2)	28979	NM_007364	23423	Hs.71608	NM_007364	ENSG00000166557	TMED3	C15orf22|P24B|p24g4|p26	transmembrane p24 trafficking protein 3	protein-coding
chr20	4197793	4198431	75.0074	46.3601	70.762	78.1647	67.5735	0.30354	0.309008	0.982303	0.32595	0.443	knockdown_0_peak_55449,control_0_peak_44580	+	0	NA	Intergenic	Intergenic	24375	NR_033917	728228	Hs.636379	NR_033917	ENSG00000230176	LINC01433	-	long intergenic non-protein coding RNA 1433	ncRNA
chr15	30113656	30113953	16.9031	10.1992	22.2395	18.1113	16.8633	0.582307	0.592804	0.982292	0.325956	0.443	knockdown_0_peak_32191	+	0	NA	intron (NM_003257, intron 1 of 27)	promoter-TSS (NM_001301026)	902	NM_175610	7082	Hs.743990	NM_003257	ENSG00000104067	TJP1	ZO-1	tight junction protein 1	protein-coding
chr20	44843283	44843596	10.5644	13.908	23.2504	14.2984	15.5053	0.609305	0.620285	0.982299	0.325953	0.443	knockdown_0_peak_57191	+	0	NA	intron (NM_021248, intron 5 of 11)	L2c|LINE|L2	93698	NM_021248	64405	Hs.472861	NM_021248	ENSG00000149654	CDH22	C20orf25|dJ998H6.1	cadherin 22	protein-coding
chr13	75800098	75800710	40.1448	26.8889	20.2177	28.5968	28.9621	-0.449	0.4571	-0.982279	0.325962	0.443	knockdown_0_peak_27429,control_0_peak_21481	+	0	NA	Intergenic	MER61A|LTR|ERV1	14113	NR_027466	647288	Hs.567920	NR_027466	ENSG00000214249	CTAGE11P	-	CTAGE family member 11, pseudogene	pseudo
chr6	147827666	147828186	20.0724	12.9808	14.1524	34.3162	20.3805	0.564273	0.574459	0.982269	0.325967	0.443	control_0_peak_66284,knockdown_0_peak_83416	+	0	NA	Intergenic	CpG	-1902	NM_001030060	389432	Hs.567973	NM_001030060	ENSG00000203727	SAMD5	dJ875H10.1	sterile alpha motif domain containing 5	protein-coding
chr1	111535114	111535412	10.5644	11.1264	11.1197	22.8775	13.922	0.651684	0.66345	0.982266	0.325969	0.443	knockdown_0_peak_5340	+	0	NA	Intergenic	Intergenic	-28697	NM_001006945	55791	Hs.25245	NM_018372	ENSG00000121931	LRIF1	C1orf103|RIF1	ligand dependent nuclear receptor interacting factor 1	protein-coding
chr4	3838289	3838599	6.33865	7.41762	6.06531	0	4.9554	-1.20037	1.22212	-0.982207	0.325998	0.443	control_0_peak_55293	+	0	NA	Intergenic	Intergenic	70148	NM_000683	152	Hs.123022	NM_000683	ENSG00000184160	ADRA2C	ADRA2L2|ADRA2RL2|ADRARL2|ALPHA2CAR	adrenoceptor alpha 2C	protein-coding
chr5	173537199	173537428	8.45154	13.908	4.04354	8.57905	8.74554	-0.825174	0.840148	-0.982177	0.326013	0.443	control_0_peak_62161	+	0	NA	Intergenic	Intergenic	64706	NM_015980	51617	Hs.559412	NM_015980	ENSG00000170091	NSG2	CALY3|HMP19	neuronal vesicle trafficking associated 2	protein-coding
chr17	58798270	58798485	13.7338	11.1264	7.0762	7.62582	9.89055	-0.754062	0.767732	-0.982195	0.326004	0.443	control_0_peak_32549	+	0	NA	intron (NM_017679, intron 5 of 23)	intron (NM_001099432, intron 5 of 24)	43205	NM_001099432	54828	Hs.655028	NM_017679	ENSG00000141376	BCAS3	GAOB1|MAAB	BCAS3, microtubule associated cell migration factor	protein-coding
chr4	124024184	124024454	13.7338	11.1264	7.0762	7.62582	9.89055	-0.754062	0.767732	-0.982195	0.326004	0.443	control_0_peak_57408	+	0	NA	intron (NM_145207, intron 14 of 15)	intron (NM_001345856, intron 14 of 15)	180094	NM_145207	166378	Hs.709648	NM_145207	ENSG00000145375	SPATA5	AFG2|EHLMRS|SPAF	spermatogenesis associated 5	protein-coding
chr22	33383138	33383570	28.5239	25.0345	25.2721	12.392	22.8056	-0.511575	0.520854	-0.982185	0.326009	0.443	knockdown_0_peak_60477,control_0_peak_48867	+	0	NA	intron (NM_001135774, intron 2 of 13)	intron (NM_001135774, intron 2 of 13)	19452	NM_003490	8224	Hs.608750	NM_003490	ENSG00000185666	SYN3	-	synapsin III	protein-coding
chr19	17356831	17357084	42.2577	35.2337	35.381	22.8775	33.9375	-0.412319	0.419803	-0.982173	0.326014	0.443	knockdown_0_peak_44944,control_0_peak_35984	+	0	NA	promoter-TSS (NM_005234)	promoter-TSS (NM_005234)	-806	NM_005234	2063	Hs.466148	NM_005234	ENSG00000160113	NR2F6	EAR-2|EAR2|ERBAL2	nuclear receptor subfamily 2 group F member 6	protein-coding
chr1	244211155	244212057	142.62	123.318	118.274	110.574	123.696	-0.214946	0.218845	-0.982182	0.32601	0.443	knockdown_0_peak_11341,control_0_peak_8775	+	0	NA	TTS (NR_033883)	promoter-TSS (NM_001278196)	-2955	NM_205768	10472	Hs.69997	NM_006352	ENSG00000179456	ZBTB18	C2H2-171|MRD22|RP58|TAZ-1|ZNF238	zinc finger and BTB domain containing 18	protein-coding
chr16	48417941	48418704	26.4111	40.7969	51.5551	37.1759	38.9847	0.391337	0.398424	0.982211	0.325996	0.443	knockdown_0_peak_37046,control_0_peak_29311	+	0	NA	intron (NM_003031, intron 1 of 1)	intron (NM_003031, intron 1 of 1)	907	NM_003031	6477	Hs.706828	NM_003031	ENSG00000196470	SIAH1	SIAH1A	siah E3 ubiquitin protein ligase 1	protein-coding
chr3	140040670	140040878	8.45154	20.3984	8.08708	9.53228	11.6173	-0.721167	0.734279	-0.982143	0.326029	0.443	control_0_peak_53170	+	0	NA	intron (NM_022131, intron 2 of 16)	intron (NM_022131, intron 2 of 16)	-356092	NM_152616	287015	Hs.343487	NM_152616	ENSG00000155890	TRIM42	PPP1R40|T4A1	tripartite motif containing 42	protein-coding
chr19	6516020	6517262	94.0234	89.9386	77.8382	76.2582	84.5146	-0.255023	0.25966	-0.982143	0.326029	0.443	knockdown_0_peak_44288,control_0_peak_35364	+	0	NA	Intergenic	CpG	-14311	NM_006087	10382	Hs.110837	NM_006087	ENSG00000104833	TUBB4A	DYT4|TUBB4|beta-5	tubulin beta 4A class IVa	protein-coding
chr17	55522178	55522588	11.6209	12.0536	15.1633	20.971	14.9522	0.611472	0.622597	0.98213	0.326036	0.443	knockdown_0_peak_40618	+	0	NA	intron (NM_138962, intron 6 of 13)	intron (NM_170721, intron 5 of 9)	188009	NM_170721	124540	Hs.658922	NM_138962	ENSG00000153944	MSI2	MSI2H	musashi RNA binding protein 2	protein-coding
chr4	186429404	186429773	11.6209	12.0536	15.1633	20.971	14.9522	0.611472	0.622597	0.98213	0.326036	0.443	knockdown_0_peak_72399	+	0	NA	exon (NM_014476, exon 5 of 8)	exon (NM_014476, exon 5 of 8)	27124	NM_014476	27295	Hs.701364	NM_014476	ENSG00000154553	PDLIM3	ALP	PDZ and LIM domain 3	protein-coding
chr15	74284240	74284815	85.5718	65.8313	56.6096	66.726	68.6847	-0.290572	0.295864	-0.982114	0.326044	0.443	knockdown_0_peak_34017,control_0_peak_26736	+	0	NA	exon (NM_001256672, exon 1 of 7)	exon (NM_004809, exon 1 of 7)	162	NM_001256675	9399	Hs.194816	NM_004809	ENSG00000067221	STOML1	SLP-1|STORP|hUNC-24	stomatin like 1	protein-coding
chr11	115064622	115064905	2.11288	5.56321	10.1089	5.71937	5.87608	1.02258	1.04121	0.982103	0.326049	0.443	knockdown_0_peak_20410	+	0	NA	intron (NM_001098517, intron 7 of 8)	intron (NM_001301043, intron 9 of 11)	310478	NM_014333	23705	Hs.370510	NM_014333	ENSG00000182985	CADM1	BL2|IGSF4|IGSF4A|NECL2|Necl-2|RA175|ST17|SYNCAM|TSLC1|sTSLC-1|sgIGSF|synCAM1	cell adhesion molecule 1	protein-coding
chr4	139013212	139013428	2.11288	5.56321	10.1089	5.71937	5.87608	1.02258	1.04121	0.982103	0.326049	0.443	knockdown_0_peak_71468	+	0	NA	intron (NR_037866, intron 6 of 10)	AluSq|SINE|Alu	3152	NR_038380	641364	Hs.570846	NR_038380	ENSG00000250033	SLC7A11-AS1	-	SLC7A11 antisense RNA 1	ncRNA
chr7	2729694	2730384	95.0798	96.429	83.9035	77.2115	88.1559	-0.250215	0.254782	-0.982073	0.326064	0.443	control_0_peak_67340,knockdown_0_peak_84657	+	0	NA	intron (NM_133463, intron 1 of 6)	AluJr|SINE|Alu	10876	NM_133463	155185	Hs.42221	NM_133463	ENSG00000174945	AMZ1	-	archaelysin family metallopeptidase 1	protein-coding
chr17	80342552	80343241	109.87	130.735	113.219	92.4631	111.572	-0.23036	0.234568	-0.982059	0.326071	0.443	control_0_peak_33793,knockdown_0_peak_42120	+	0	NA	Intergenic	Intergenic	10695	NM_018949	2837	Hs.192720	NM_018949	ENSG00000181408	UTS2R	GPR14|UR-2-R|UTR|UTR2	urotensin 2 receptor	protein-coding
chr11	134009645	134010132	35.919	29.6705	18.1959	29.5501	28.3339	-0.4514	0.459658	-0.982034	0.326083	0.444	knockdown_0_peak_21203,control_0_peak_16650	+	0	NA	intron (NM_032801, intron 2 of 8)	intron (NM_032801, intron 2 of 8)	71068	NM_032801	83700	Hs.150718	NM_032801	ENSG00000166086	JAM3	JAM-2|JAM-3|JAM-C|JAMC	junctional adhesion molecule 3	protein-coding
chr5	42462093	42462328	3.16933	1.8544	10.1089	1.90646	4.25976	1.2618	1.28496	0.981978	0.326111	0.444	knockdown_0_peak_73877	+	0	NA	intron (NM_001242401, intron 1 of 10)	intron (NM_001242401, intron 1 of 10)	37116	NM_001242401	2690	Hs.125180	NM_000163	ENSG00000112964	GHR	GHBP|GHIP	growth hormone receptor	protein-coding
chr20	36321822	36322728	142.62	125.172	106.143	123.92	124.464	-0.215909	0.219875	-0.981962	0.326119	0.444	knockdown_0_peak_56775,control_0_peak_45729	+	0	NA	promoter-TSS (NM_030877)	promoter-TSS (NM_030877)	-159	NM_030877	56259	Hs.472667	NM_030877	ENSG00000132792	CTNNBL1	C20orf33|NAP|P14L|PP8304|dJ633O20.1	catenin beta like 1	protein-coding
chr7	137692581	137694077	43.3141	37.0881	50.5443	51.4743	45.6052	0.346532	0.352917	0.981908	0.326145	0.444	knockdown_0_peak_91012,control_0_peak_72638	+	0	NA	Intergenic	AluSg|SINE|Alu	-6482	NM_001253775	64764	Hs.490273	NM_194071	ENSG00000182158	CREB3L2	BBF2H7	cAMP responsive element binding protein 3 like 2	protein-coding
chr3	196943243	196943723	7.3951	9.27202	18.1959	9.53228	11.0988	0.726039	0.739494	0.981805	0.326196	0.444	knockdown_0_peak_68074	+	0	NA	intron (NM_001204386, intron 4 of 24)	MER68|LTR|ERVL	-32481	NM_001204387	1739	Hs.292549	NM_004087	ENSG00000075711	DLG1	DLGH1|SAP-97|SAP97|dJ1061C18.1.1|hdlg	discs large MAGUK scaffold protein 1	protein-coding
chr8	126510253	126510855	29.5804	39.8697	46.5007	43.8485	39.9498	0.37371	0.380649	0.981772	0.326212	0.444	control_0_peak_77627,knockdown_0_peak_96175	+	0	NA	Intergenic	AluSx|SINE|Alu	67991	NM_025195	10221	Hs.444947	NM_025195	ENSG00000173334	TRIB1	C8FW|GIG-2|GIG2|SKIP1|TRB-1|TRB1	tribbles pseudokinase 1	protein-coding
chr12	79905988	79906330	5.28221	8.34482	13.1415	10.4855	9.31351	0.783484	0.798042	0.981758	0.326219	0.444	knockdown_0_peak_24209	+	0	NA	Intergenic	FordPrefect_a|DNA|hAT-Tip100	55508	NR_049889	100847013	0	NR_049889	ENSG00000264580	MIR5692B	-	microRNA 5692b	ncRNA
chr12	68954182	68954534	13.7338	11.1264	6.06531	8.57905	9.87613	-0.757338	0.771417	-0.981748	0.326224	0.444	control_0_peak_18593	+	0	NA	Intergenic	Intergenic	-50261	NM_001251922	5908	Hs.369920	NM_015646	ENSG00000127314	RAP1B	K-REV|RAL1B	RAP1B, member of RAS oncogene family	protein-coding
chr13	24844518	24844962	3.16933	9.27202	9.09797	13.3452	8.72113	0.834519	0.850058	0.98172	0.326238	0.444	knockdown_0_peak_26284	+	0	NA	intron (NM_001166271, intron 4 of 12)	promoter-TSS (NM_001286793)	-16163	NR_046531	100874231	Hs.577998	NR_046531	ENSG00000227213	SPATA13-AS1	-	SPATA13 antisense RNA 1	ncRNA
chr5	149552653	149553105	50.7092	76.9578	86.9361	70.5389	71.2855	0.294769	0.300293	0.981607	0.326294	0.444	knockdown_0_peak_77058,control_0_peak_61432	+	0	NA	intron (NM_001804, intron 1 of 2)	L2a|LINE|L2	6535	NM_001804	1044	Hs.1545	NM_001804	ENSG00000113722	CDX1	-	caudal type homeobox 1	protein-coding
chr3	30730794	30731045	7.3951	11.1264	10.1089	20.0178	12.162	0.698281	0.711374	0.981595	0.326299	0.444	knockdown_0_peak_62535	+	0	NA	intron (NM_001024847, intron 7 of 7)	intron (NM_001024847, intron 7 of 7)	82925	NM_003242	7048	Hs.82028	NM_003242	ENSG00000163513	TGFBR2	AAT3|FAA3|LDS1B|LDS2|LDS2B|MFS2|RIIC|TAAD2|TBR-ii|TBRII|TGFR-2|TGFbeta-RII	transforming growth factor beta receptor 2	protein-coding
chr1	93936782	93937172	6.33865	10.1992	12.1306	15.2516	10.98	0.719704	0.733197	0.981596	0.326299	0.444	knockdown_0_peak_4629	+	0	NA	intron (NM_001024948, intron 1 of 13)	AluJo|SINE|Alu	23289	NM_001024948	54874	Hs.134060	NM_017737	ENSG00000137942	FNBP1L	C1orf39|TOCA1	formin binding protein 1 like	protein-coding
chr9	89969180	89969522	19.016	13.908	14.1524	6.6726	13.4372	-0.662564	0.675028	-0.981536	0.326329	0.444	control_0_peak_79493	+	0	NA	Intergenic	Intergenic	-143405	NM_004938	1612	Hs.380277	NM_004938	ENSG00000196730	DAPK1	DAPK|ROCO3	death associated protein kinase 1	protein-coding
chr9	133967609	133968322	43.3141	62.1225	71.7728	60.0534	59.3157	0.314983	0.32092	0.9815	0.326346	0.444	control_0_peak_81147,knockdown_0_peak_100572	+	0	NA	exon (NM_006059, exon 28 of 28)	3' UTR (NM_006059, exon 28 of 28)	-3898	NR_033701	83543	Hs.4944	NM_031426	ENSG00000126878	AIF1L	C9orf58|IBA2	allograft inflammatory factor 1 like	protein-coding
chr15	95802575	95803068	13.7338	14.8352	19.2068	22.8775	17.6633	0.558522	0.569047	0.981503	0.326345	0.444	knockdown_0_peak_34967,control_0_peak_27573	+	0	NA	Intergenic	Intergenic	67508	NR_034095	400456	Hs.536404	NR_034095	ENSG00000248441	LINC01197	-	long intergenic non-protein coding RNA 1197	ncRNA
chr18	29835681	29835990	14.7902	7.41762	21.2286	13.3452	14.1954	0.648242	0.660463	0.981496	0.326348	0.444	knockdown_0_peak_42921	+	0	NA	Intergenic	L2b|LINE|L2	65848	NM_005925	4225	Hs.194777	NM_005925	ENSG00000141434	MEP1B	-	meprin A subunit beta	protein-coding
chr16	3215698	3216197	39.0884	32.4521	36.3919	56.2404	41.0432	0.378805	0.385976	0.981421	0.326385	0.444	knockdown_0_peak_35516,control_0_peak_28112	+	0	NA	Intergenic	LTR13|LTR|ERVK	30813	NM_001134655	7760	Hs.115284	NM_004220	ENSG00000085644	ZNF213	CR53|ZKSCAN21|ZSCAN53	zinc finger protein 213	protein-coding
chr14	52940290	52940542	8.45154	8.34482	13.1415	14.2984	11.0591	0.708948	0.722382	0.981403	0.326394	0.444	knockdown_0_peak_29631	+	0	NA	intron (NM_001160047, intron 14 of 20)	intron (NM_020784, intron 14 of 20)	78885	NM_020784	57544	Hs.532609	NM_020784	ENSG00000087301	TXNDC16	ERp90|KIAA1344	thioredoxin domain containing 16	protein-coding
chr13	24594613	24595018	13.7338	13.908	4.04354	12.392	11.0193	-0.741652	0.755728	-0.981374	0.326408	0.444	control_0_peak_20511	+	0	NA	Intergenic	intron (NM_001286792, intron 3 of 14)	-71361	NR_073430	400110	Hs.744780	NM_207439	0	ANKRD20A19P	-	ankyrin repeat domain 20 family member A19, pseudogene	pseudo
chr8	125977979	125978386	41.2013	33.3793	29.3157	26.6904	32.6466	-0.410714	0.41855	-0.981278	0.326456	0.444	control_0_peak_77580	+	0	NA	Intergenic	MER11D|LTR|ERVK	-7357	NM_152412	137209	Hs.175350	NM_152412	ENSG00000180938	ZNF572	-	zinc finger protein 572	protein-coding
chr12	3544531	3544816	11.6209	11.1264	13.1415	21.9242	14.4533	0.628469	0.640458	0.98128	0.326455	0.444	knockdown_0_peak_21418	+	0	NA	intron (NM_001256536, intron 1 of 9)	intron (NM_001256536, intron 1 of 9)	54158	NM_001256536	56341	Hs.504530	NM_019854	ENSG00000111218	PRMT8	HRMT1L3|HRMT1L4	protein arginine methyltransferase 8	protein-coding
chr20	7961135	7961484	11.6209	11.1264	13.1415	21.9242	14.4533	0.628469	0.640458	0.98128	0.326455	0.444	knockdown_0_peak_55579	+	0	NA	TTS (NM_021156)	3' UTR (NM_021156, exon 8 of 8)	39084	NM_021156	56255	Hs.169358	NM_021156	ENSG00000125827	TMX4	DJ971N18.2|PDIA14|TXNDC13	thioredoxin related transmembrane protein 4	protein-coding
chr5	149397158	149397657	27.4675	34.3065	24.2612	20.971	26.7516	-0.4543	0.462978	-0.981257	0.326466	0.444	control_0_peak_61423,knockdown_0_peak_77043	+	0	NA	intron (NM_014983, intron 5 of 19)	intron (NM_014983, intron 5 of 19)	-16677	NM_030953	81789	Hs.169333	NM_030953	ENSG00000164296	TIGD6	-	tigger transposable element derived 6	protein-coding
chr4	84177819	84178507	99.3056	95.5018	101.089	127.733	105.907	0.234421	0.238903	0.981241	0.326474	0.444	control_0_peak_56459,knockdown_0_peak_70192	+	0	NA	Intergenic	L2a|LINE|L2	27904	NM_015697	27235	Hs.144304	NM_015697	ENSG00000173085	COQ2	CL640|COQ10D1|MSA1|PHB:PPT	coenzyme Q2, polyprenyltransferase	protein-coding
chr4	166319592	166320029	19.016	12.9808	23.2504	22.8775	19.5312	0.534855	0.545078	0.981245	0.326472	0.444	control_0_peak_58003,knockdown_0_peak_72039	+	0	NA	intron (NM_001873, intron 1 of 8)	intron (NM_001873, intron 1 of 8)	12416	NR_030304	693163	0	NR_030304	ENSG00000207559	MIR578	MIRN578|hsa-mir-578	microRNA 578	ncRNA
chr11	100966971	100967649	24.2982	25.9617	34.3701	33.363	29.4982	0.428981	0.437195	0.981212	0.326488	0.444	control_0_peak_15538,knockdown_0_peak_19907	+	0	NA	intron (NM_001271161, intron 2 of 6)	intron (NM_000926, intron 2 of 7)	32484	NM_001202474	5241	Hs.32405	NM_000926	ENSG00000082175	PGR	NR3C3|PR	progesterone receptor	protein-coding
chr17	74930846	74931482	36.9755	29.6705	26.283	22.8775	28.9516	-0.436774	0.445141	-0.981203	0.326492	0.444	knockdown_0_peak_41640,control_0_peak_33312	+	0	NA	intron (NM_198955, intron 10 of 15)	LTR16E1|LTR|ERVL	62435	NM_198955	146664	Hs.144531	NM_144677	ENSG00000167889	MGAT5B	GnT-IX|GnT-VB	mannosyl (alpha-1,6-)-glycoprotein beta-1,6-N-acetyl-glucosaminyltransferase, isozyme B	protein-coding
chr1	145722648	145723050	13.7338	10.1992	18.1959	18.1113	15.0601	0.607058	0.6187	0.981182	0.326503	0.444	knockdown_0_peak_5979	+	0	NA	Intergenic	AluSx|SINE|Alu	-4817	NM_001201325	5174	Hs.444751	NM_002614	ENSG00000174827	PDZK1	CAP70|CLAMP|NHERF-3|NHERF3|PDZD1	PDZ domain containing 1	protein-coding
chr10	125441057	125441651	45.427	50.0689	38.4136	36.2227	42.5331	-0.357604	0.364486	-0.981118	0.326534	0.444	control_0_peak_12073,knockdown_0_peak_15785	+	0	NA	intron (NM_153442, intron 2 of 2)	MIRb|SINE|MIR	15483	NM_153442	2849	Hs.12751	NM_153442	ENSG00000154478	GPR26	-	G protein-coupled receptor 26	protein-coding
chr8	145056654	145057086	39.0884	54.7049	40.4354	32.4097	41.6596	-0.371401	0.378561	-0.981086	0.32655	0.444	control_0_peak_78226,knockdown_0_peak_96858	+	0	NA	intron (NM_032789, intron 9 of 10)	MIRb|SINE|MIR	3765	NM_032789	84875	Hs.348609	NM_032789	ENSG00000178685	PARP10	ARTD10	poly(ADP-ribose) polymerase family member 10	protein-coding
chr1	160346077	160346770	35.919	40.7969	49.5334	48.6146	43.716	0.352931	0.359744	0.981062	0.326562	0.444	knockdown_0_peak_6937,control_0_peak_5791	+	0	NA	Intergenic	Intergenic	9562	NM_005598	4807	Hs.30956	NM_005598	ENSG00000171786	NHLH1	HEN1|NSCL|NSCL1|bHLHa35	nescient helix-loop-helix 1	protein-coding
chr8	115354193	115354675	32.7497	37.0881	20.2177	31.4565	30.378	-0.43288	0.44127	-0.980986	0.3266	0.444	control_0_peak_76331,knockdown_0_peak_95098	+	0	NA	Intergenic	MER50B|LTR|ERV1	-905192	NM_198123	114788	Hs.91381	NM_052900	ENSG00000164796	CSMD3	-	CUB and Sushi multiple domains 3	protein-coding
chr9	94717102	94717469	22.1853	21.3256	28.3048	31.4565	25.8181	0.459333	0.468243	0.980971	0.326607	0.444	knockdown_0_peak_98773,control_0_peak_79668	+	0	NA	Intergenic	L2c|LINE|L2	-4841	NM_004560	4920	Hs.98255	NM_004560	ENSG00000169071	ROR2	BDB|BDB1|NTRKR2	receptor tyrosine kinase like orphan receptor 2	protein-coding
chr8	122503399	122504064	71.8381	77.885	72.7837	49.5679	68.0187	-0.295331	0.301091	-0.98087	0.326657	0.444	knockdown_0_peak_95770,control_0_peak_77178	+	0	NA	Intergenic	AluSz|SINE|Alu	-147855	NR_002835	594842	Hs.668686	NR_002835	0	HAS2-AS1	HAS2-AS|HAS2AS|HASNT|NCRNA00077	HAS2 antisense RNA 1	ncRNA
chr8	128750691	128751236	228.192	191.931	181.959	189.692	197.944	-0.173968	0.177366	-0.980839	0.326672	0.444	knockdown_0_peak_96317,control_0_peak_77789	+	0	NA	exon (NM_002467, exon 2 of 3)	exon (NM_002467, exon 2 of 3)	2648	NM_002467	4609	Hs.202453	NM_002467	ENSG00000136997	MYC	MRTL|MYCC|bHLHe39|c-Myc	MYC proto-oncogene, bHLH transcription factor	protein-coding
chr6	132039025	132039416	28.5239	29.6705	20.2177	21.9242	25.0841	-0.465544	0.474662	-0.980789	0.326697	0.444	knockdown_0_peak_82809,control_0_peak_65825	+	0	NA	intron (NM_005021, intron 15 of 24)	Tigger3a|DNA|TcMar-Tigger	-7063	NM_001145659	643854	Hs.632613	NM_001145659	ENSG00000236761	CTAGE9	-	CTAGE family member 9	protein-coding
chr17	46024316	46024699	62.3301	44.5057	46.5007	37.1759	47.6281	-0.349247	0.356109	-0.980732	0.326725	0.444	knockdown_0_peak_40328,control_0_peak_32213	+	0	NA	exon (NM_018129, exon 7 of 7)	3' UTR (NM_018129, exon 7 of 7)	5618	NM_018129	55163	Hs.631742	NM_018129	ENSG00000108439	PNPO	HEL-S-302|PDXPO	pyridoxamine 5'-phosphate oxidase	protein-coding
chr1	9779155	9779647	98.2491	101.065	111.197	122.013	108.131	0.226753	0.231211	0.980718	0.326732	0.444	knockdown_0_peak_614,control_0_peak_597	+	0	NA	intron (NM_005026, intron 9 of 23)	intron (NM_001350234, intron 9 of 23)	-64757	NR_027045	644997	Hs.568595	NM_001045478	ENSG00000179840	PIK3CD-AS1	C1orf200	PIK3CD antisense RNA 1	ncRNA
chr12	34408832	34409163	11.6209	14.8352	11.1197	4.76614	10.5855	-0.746183	0.760908	-0.980647	0.326767	0.444	control_0_peak_17542	+	0	NA	Intergenic	AluY|SINE|Alu	233781	NM_032834	84920	Hs.102971	NM_032834	ENSG00000139133	ALG10	ALG10A|DIE2|KCR1	ALG10, alpha-1,2-glucosyltransferase	protein-coding
chr15	102153520	102154763	117.265	114.973	130.404	138.218	125.215	0.210739	0.214899	0.980641	0.32677	0.444	knockdown_0_peak_35212,control_0_peak_27817	+	0	NA	Intergenic	intron (NR_147041, intron 1 of 2)	38453	NM_078474	80213	Hs.288912	NM_025141	ENSG00000184277	TM2D3	BLP2	TM2 domain containing 3	protein-coding
chr5	71462139	71462903	54.935	52.8505	58.6313	74.3518	60.1922	0.305419	0.311445	0.980652	0.326764	0.444	knockdown_0_peak_74564,control_0_peak_59734	+	0	NA	intron (NM_005909, intron 2 of 6)	intron (NM_005909, intron 2 of 6)	-2773	NR_039967	100616377	0	NR_039967	ENSG00000264099	MIR4803	-	microRNA 4803	ncRNA
chr10	114785342	114785681	7.3951	1.8544	10.1089	7.62582	6.74604	0.961518	0.980545	0.980595	0.326793	0.444	knockdown_0_peak_15392	+	0	NA	intron (NM_001146274, intron 4 of 13)	MIR|SINE|MIR	75502	NM_001146286	6934	Hs.593995	NM_030756	ENSG00000148737	TCF7L2	TCF-4|TCF4	transcription factor 7 like 2	protein-coding
chr7	948363	948601	17.9595	15.7624	13.1415	8.57905	13.8606	-0.63639	0.64899	-0.980585	0.326797	0.444	knockdown_0_peak_84515	+	0	NA	intron (NM_006869, intron 4 of 10)	CpG	32291	NM_015949	51608	Hs.107387	NM_015949	ENSG00000239857	GET4	C7orf20|CEE|CGI-20|TRC35	golgi to ER traffic protein 4	protein-coding
chr1	149933909	149934281	29.5804	28.7433	17.185	24.7839	25.0732	-0.47127	0.480606	-0.980574	0.326803	0.444	control_0_peak_5174,knockdown_0_peak_6113	+	0	NA	intron (NM_020205, intron 6 of 11)	intron (NM_020205, intron 6 of 11)	-25304	NM_001145862	10903	Hs.425144	NM_006697	ENSG00000014914	MTMR11	CRA	myotubularin related protein 11	protein-coding
chr5	29697983	29698337	9.50798	14.8352	17.185	20.0178	15.3865	0.604459	0.616442	0.98056	0.32681	0.444	knockdown_0_peak_73339	+	0	NA	Intergenic	MER76|LTR|ERVL	771183	NR_033961	729862	Hs.646006	NR_033961	0	LSP1P3	-	lymphocyte-specific protein 1 pseudogene 3	pseudo
chr7	87770384	87770593	17.9595	7.41762	7.0762	7.62582	10.0198	-0.775568	0.790964	-0.980536	0.326822	0.444	control_0_peak_70666	+	0	NA	intron (NM_021723, intron 14 of 30)	LTR72|LTR|ERV1	78911	NM_003130	6717	Hs.489040	NM_003130	ENSG00000075142	SRI	CP-22|CP22|SCN|V19	sorcin	protein-coding
chrX	134065598	134065888	12.6773	12.9808	13.1415	25.7372	16.1342	0.60322	0.615212	0.980507	0.326836	0.444	knockdown_0_peak_103558,control_0_peak_83281	+	0	NA	Intergenic	MLT1B|LTR|ERVL-MaLR	-16446	NM_019556	56180	Hs.590789	NM_019556	ENSG00000101928	MOSPD1	DJ473B4	motile sperm domain containing 1	protein-coding
chr3	17174469	17174785	6.33865	13.908	17.185	15.2516	13.1708	0.665013	0.678264	0.980464	0.326857	0.444	knockdown_0_peak_62096	+	0	NA	Intergenic	AluSx1|SINE|Alu	199939	NR_037465	100500913	0	NR_037465	ENSG00000283885	MIR3714	-	microRNA 3714	ncRNA
chr14	83108839	83109199	26.4111	22.2528	32.3483	33.363	28.5938	0.436764	0.44548	0.980434	0.326872	0.444	knockdown_0_peak_30994,control_0_peak_24187	+	0	NA	Intergenic	promoter-TSS (NR_146650)	-1108814	NM_005065	6400	Hs.181300	NM_005065	ENSG00000071537	SEL1L	PRO1063|SEL1-LIKE|SEL1L1	SEL1L, ERAD E3 ligase adaptor subunit	protein-coding
chr20	55891532	55892020	35.919	36.1609	29.3157	24.7839	31.5449	-0.415506	0.423804	-0.980422	0.326878	0.444	control_0_peak_46836	+	0	NA	Intergenic	Intergenic	4871	NR_036219	100422883	0	NR_036219	ENSG00000266666	MIR4325	-	microRNA 4325	ncRNA
chr1	218427885	218428139	8.45154	4.63601	4.04354	1.90646	4.75939	-1.13658	1.15931	-0.980396	0.326891	0.444	control_0_peak_7931	+	0	NA	Intergenic	Intergenic	-30617	NM_016052	51018	Hs.660109	NM_016052	ENSG00000067533	RRP15	CGI-115|KIAA0507	ribosomal RNA processing 15 homolog	protein-coding
chr5	79286743	79287466	23.2417	31.5249	19.2068	20.0178	23.4978	-0.485801	0.495524	-0.980379	0.326899	0.444	control_0_peak_59956,knockdown_0_peak_74845	+	0	NA	promoter-TSS (NM_001010891)	promoter-TSS (NM_001306212)	-16	NM_001010891	345778	Hs.531418	NM_001010891	ENSG00000177034	MTX3	-	metaxin 3	protein-coding
chr1	245836151	245836570	16.9031	10.1992	20.2177	20.0178	16.8344	0.579515	0.591126	0.980358	0.32691	0.444	knockdown_0_peak_11406	+	0	NA	intron (NM_018012, intron 10 of 14)	CpG	518073	NM_018012	55083	Hs.143134	NM_018012	ENSG00000162849	KIF26B	-	kinesin family member 26B	protein-coding
chr7	2891185	2891390	16.9031	10.1992	20.2177	20.0178	16.8344	0.579515	0.591126	0.980358	0.32691	0.444	knockdown_0_peak_84679	+	0	NA	Intergenic	L1MEe|LINE|L1	-7328	NM_007353	2768	Hs.487341	NM_007353	ENSG00000146535	GNA12	NNX3|RMP|gep	G protein subunit alpha 12	protein-coding
chr18	13416881	13417094	17.9595	7.41762	6.06531	8.57905	10.0054	-0.779056	0.794682	-0.980337	0.32692	0.444	control_0_peak_34135	+	0	NA	intron (NM_181481, intron 3 of 6)	MIR|SINE|MIR	10546	NR_040031	100288122	Hs.646264	NR_040031	ENSG00000267690	LDLRAD4-AS1	-	LDLRAD4 antisense RNA 1	ncRNA
chr2	97563416	97563721	26.4111	19.4712	11.1197	20.0178	19.255	-0.550208	0.561246	-0.980334	0.326921	0.444	control_0_peak_40925	+	0	NA	intron (NM_001122646, intron 13 of 16)	L2b|LINE|L2	302	NM_016490	51252	Hs.107922	NM_016490	ENSG00000168754	FAM178B	-	family with sequence similarity 178 member B	protein-coding
chr16	22910084	22910651	44.3706	38.9425	39.4245	23.8307	36.6421	-0.399341	0.407364	-0.980304	0.326936	0.444	knockdown_0_peak_36401,control_0_peak_28821	+	0	NA	intron (NM_006043, intron 1 of 1)	intron (NM_006043, intron 1 of 1)	84507	NM_006043	9956	Hs.115830	NM_006043	ENSG00000122254	HS3ST2	30ST2|3OST2	heparan sulfate-glucosamine 3-sulfotransferase 2	protein-coding
chrX	8836930	8837205	5.28221	8.34482	12.1306	11.4387	9.2991	0.780991	0.796693	0.980291	0.326943	0.444	knockdown_0_peak_101191	+	0	NA	Intergenic	Intergenic	-67643	NM_174951	171482	Hs.382062	NM_174951	ENSG00000183304	FAM9A	TEX39A	family with sequence similarity 9 member A	protein-coding
chr10	65957148	65957403	11.6209	8.34482	15.1633	16.2049	12.8335	0.658768	0.672032	0.980263	0.326956	0.444	knockdown_0_peak_13710	+	0	NA	Intergenic	Intergenic	-628010	NR_001446	305	Hs.591361	NR_001446	0	ANXA2P3	ANX2L3|ANX2P3|LIP2|LPC2C	annexin A2 pseudogene 3	pseudo
chr3	126975710	126976097	16.9031	12.9808	9.09797	9.53228	12.1285	-0.677389	0.691042	-0.980243	0.326966	0.444	control_0_peak_52747	+	0	NA	Intergenic	Intergenic	268466	NM_032242	5361	Hs.432329	NM_032242	ENSG00000114554	PLXNA1	NOV|NOVP|PLEXIN-A1|PLXN1	plexin A1	protein-coding
chr20	47012877	47013419	87.6847	80.6666	75.8164	63.8663	77.0085	-0.269369	0.274798	-0.980246	0.326965	0.444	control_0_peak_46197,knockdown_0_peak_57315	+	0	NA	Intergenic	Intergenic	24494	NR_026958	284749	Hs.299080	NR_026958	ENSG00000235621	LINC00494	-	long intergenic non-protein coding RNA 494	ncRNA
chr15	70936000	70936335	16.9031	8.34482	8.08708	6.6726	10.0019	-0.766716	0.782201	-0.980203	0.326986	0.444	control_0_peak_26605	+	0	NA	Intergenic	Intergenic	58453	NM_001008224	55075	Hs.108049	NM_018003	ENSG00000137831	UACA	NUCLING	uveal autoantigen with coiled-coil domains and ankyrin repeats	protein-coding
chr7	115981454	115981836	22.1853	22.2528	31.3374	29.5501	26.3314	0.453876	0.463067	0.980152	0.327011	0.444	knockdown_0_peak_89838	+	0	NA	Intergenic	Intergenic	118640	NM_152829	26136	Hs.592286	NM_015641	ENSG00000135269	TES	TESS|TESS-2	testin LIM domain protein	protein-coding
chr3	149643828	149644045	4.22577	3.70881	9.09797	6.6726	5.92628	0.991882	1.01202	0.9801	0.327037	0.445	knockdown_0_peak_66023	+	0	NA	intron (NM_183381, intron 8 of 9)	intron (NM_183381, intron 8 of 9)	44805	NM_002628	5217	Hs.91747	NM_002628	ENSG00000070087	PFN2	D3S1319E|PFL	profilin 2	protein-coding
chr19	38419524	38419849	10.5644	10.1992	18.1959	14.2984	13.3145	0.645218	0.658323	0.980092	0.327041	0.445	knockdown_0_peak_45569	+	0	NA	intron (NM_015073, intron 1 of 21)	MLT1L|LTR|ERVL-MaLR	21818	NM_015073	23094	Hs.655502	NM_015073	ENSG00000105738	SIPA1L3	CTRCT45|SPAL3|SPAR3	signal induced proliferation associated 1 like 3	protein-coding
chr1	159046879	159047250	10.5644	9.27202	21.2286	10.4855	12.8876	0.675188	0.68892	0.980066	0.327053	0.445	knockdown_0_peak_6860	+	0	NA	promoter-TSS (NM_004833)	promoter-TSS (NM_001348247)	-417	NM_004833	9447	Hs.733411	NM_004833	ENSG00000163568	AIM2	PYHIN4	absent in melanoma 2	protein-coding
chr8	73265046	73265288	10.5644	9.27202	21.2286	10.4855	12.8876	0.675188	0.68892	0.980066	0.327053	0.445	knockdown_0_peak_93658	+	0	NA	Intergenic	L1PB1|LINE|L1	-101298	NR_033867	392232	Hs.454043	NR_033867	0	LOC392232	-	transient receptor potential cation channel subfamily A member 1 pseudogene	pseudo
chr5	42468205	42468760	27.4675	38.9425	20.2177	28.5968	28.8061	-0.446414	0.455504	-0.980043	0.327065	0.445	knockdown_0_peak_73878,control_0_peak_59276	+	0	NA	intron (NM_001242401, intron 1 of 10)	intron (NM_001242401, intron 1 of 10)	43388	NM_001242401	2690	Hs.125180	NM_000163	ENSG00000112964	GHR	GHBP|GHIP	growth hormone receptor	protein-coding
chr2	15984489	15984791	8.45154	10.1992	10.1089	20.0178	12.1943	0.692345	0.706464	0.980015	0.327079	0.445	knockdown_0_peak_47587	+	0	NA	Intergenic	Intergenic	-96043	NM_005378	4613	Hs.25960	NM_005378	ENSG00000134323	MYCN	MODED|N-myc|NMYC|ODED|bHLHe37	MYCN proto-oncogene, bHLH transcription factor	protein-coding
chr17	9139844	9140117	3.16933	4.63601	7.0762	8.57905	5.86515	0.99736	1.01772	0.97999	0.327091	0.445	knockdown_0_peak_38820	+	0	NA	intron (NM_004822, intron 6 of 6)	intron (NM_004822, intron 6 of 6)	215121	NM_004822	9423	Hs.660885	NM_004822	ENSG00000065320	NTN1	NTN1L	netrin 1	protein-coding
chr4	158942151	158942497	3.16933	4.63601	7.0762	8.57905	5.86515	0.99736	1.01772	0.97999	0.327091	0.445	knockdown_0_peak_71917	+	0	NA	Intergenic	Intergenic	151394	NM_016613	51313	Hs.567498	NM_016613	ENSG00000164125	FAM198B	AD021|AD036|C4orf18|ENED	family with sequence similarity 198 member B	protein-coding
chr8	48591497	48591706	10.5644	5.56321	6.06531	1.90646	6.02485	-1.01811	1.03892	-0.979971	0.327101	0.445	control_0_peak_74174	+	0	NA	intron (NM_001080394, intron 11 of 19)	intron (NR_148204, intron 11 of 19)	59125	NM_005195	1052	Hs.440829	NM_005195	ENSG00000221869	CEBPD	C/EBP-delta|CELF|CRP3|NF-IL6-beta	CCAAT enhancer binding protein delta	protein-coding
chr19	4539741	4540482	25.3546	24.1072	32.3483	34.3162	29.0316	0.431985	0.440833	0.979929	0.327121	0.445	knockdown_0_peak_44166,control_0_peak_35236	+	0	NA	promoter-TSS (NM_052972)	promoter-TSS (NM_052972)	-75	NM_052972	116844	Hs.655559	NM_052972	ENSG00000171236	LRG1	HMFT1766|LRG	leucine rich alpha-2-glycoprotein 1	protein-coding
chr6	47423230	47423536	10.5644	10.1992	17.185	15.2516	13.3001	0.643465	0.656656	0.979912	0.32713	0.445	knockdown_0_peak_80894	+	0	NA	Intergenic	Intergenic	-22142	NM_012120	23607	Hs.485518	NM_012120	ENSG00000198087	CD2AP	CMS	CD2 associated protein	protein-coding
chr20	51969089	51969443	11.6209	10.1992	10.1089	1.90646	8.45885	-0.870643	0.888509	-0.979892	0.327139	0.445	control_0_peak_46591	+	0	NA	intron (NM_001193421, intron 2 of 2)	AluSz|SINE|Alu	167444	NM_001193421	128553	Hs.473117	NM_173485	ENSG00000182463	TSHZ2	C20orf17|OVC10-2|TSH2|ZABC2|ZNF218	teashirt zinc finger homeobox 2	protein-coding
chr2	66112390	66112674	15.8466	12.9808	11.1197	6.6726	11.6549	-0.697729	0.71207	-0.97986	0.327155	0.445	control_0_peak_40165	+	0	NA	Intergenic	Intergenic	-452876	NM_181784	200734	Hs.59332	NM_181784	ENSG00000198369	SPRED2	Spred-2	sprouty related EVH1 domain containing 2	protein-coding
chr19	11465893	11466335	34.8626	30.5977	18.1959	29.5501	28.3016	-0.44942	0.458658	-0.97986	0.327155	0.445	knockdown_0_peak_44543,control_0_peak_35613	+	0	NA	promoter-TSS (NM_001170635)	promoter-TSS (NM_001170635)	52	NM_022737	64748	Hs.6846	NM_022737	ENSG00000105520	PLPPR2	LPPR2|PRG4	phospholipid phosphatase related 2	protein-coding
chr2	97246545	97246882	23.2417	15.7624	22.2395	32.4097	23.4133	0.496078	0.506269	0.97987	0.32715	0.445	knockdown_0_peak_50680	+	0	NA	Intergenic	Intergenic	44249	NM_212481	10865	Hs.920	NM_006673	ENSG00000196843	ARID5A	MRF-1|MRF1|RP11-363D14	AT-rich interaction domain 5A	protein-coding
chr4	125183500	125183806	25.3546	15.7624	12.1306	15.2516	17.1248	-0.577707	0.5896	-0.979829	0.327171	0.445	control_0_peak_57436	+	0	NA	Intergenic	Intergenic	450234	NM_001167882	57182	Hs.480694	NM_020337	ENSG00000151458	ANKRD50	-	ankyrin repeat domain 50	protein-coding
chr1	54047828	54048280	10.5644	16.6896	16.1742	24.7839	17.053	0.582002	0.594041	0.979734	0.327217	0.445	knockdown_0_peak_3035	+	0	NA	intron (NM_147193, intron 3 of 9)	intron (NM_147193, intron 3 of 9)	122982	NM_033067	63948	Hs.131654	NM_033067	ENSG00000143006	DMRTB1	-	DMRT like family B with proline rich C-terminal 1	protein-coding
chr20	36509272	36510241	44.3706	33.3793	55.5987	43.8485	44.2993	0.358545	0.365972	0.979707	0.327231	0.445	knockdown_0_peak_56790	+	0	NA	Intergenic	Intergenic	-21743	NM_080607	128434	Hs.517029	NM_080607	ENSG00000132821	VSTM2L	C20orf102|dJ1118M15.2	V-set and transmembrane domain containing 2 like	protein-coding
chr18	60625071	60625377	12.6773	12.0536	19.2068	18.1113	15.5123	0.594158	0.606469	0.979701	0.327234	0.445	knockdown_0_peak_43573	+	0	NA	intron (NM_194449, intron 12 of 16)	AluSq2|SINE|Alu	242552	NM_194449	23239	Hs.465337	NM_194449	ENSG00000081913	PHLPP1	PHLPP|PLEKHE1|PPM3A|SCOP	PH domain and leucine rich repeat protein phosphatase 1	protein-coding
chr6	6601029	6601577	69.7252	50.9961	45.4898	50.5211	54.1831	-0.324848	0.331589	-0.97967	0.327249	0.445	knockdown_0_peak_78595,control_0_peak_62618	+	0	NA	intron (NM_004271, intron 1 of 4)	intron (NM_004271, intron 1 of 4)	12369	NM_004271	9450	Hs.653138	NM_004271	ENSG00000112799	LY86	MD-1|MD1|MMD-1|dJ80N2.1	lymphocyte antigen 86	protein-coding
chr4	56504051	56504723	25.3546	13.908	31.3374	23.8307	23.6077	0.499485	0.509867	0.979639	0.327265	0.445	control_0_peak_55975,knockdown_0_peak_69360	+	0	NA	Intergenic	Intergenic	-1922	NM_006681	10874	Hs.418367	NM_006681	ENSG00000109255	NMU	-	neuromedin U	protein-coding
chr1	152061511	152062116	52.8221	29.6705	28.3048	33.363	36.0401	-0.410559	0.419107	-0.979604	0.327282	0.445	control_0_peak_5316,knockdown_0_peak_6303	+	0	NA	promoter-TSS (NM_001008536)	promoter-TSS (NM_001008536)	-273	NM_001008536	126637	Hs.546477	NM_001008536	ENSG00000182898	TCHHL1	S100A17|THHL1	trichohyalin like 1	protein-coding
chr2	97778131	97779606	98.2491	103.847	88.9579	81.9776	93.2578	-0.243127	0.248205	-0.979544	0.327311	0.445	knockdown_0_peak_50724,control_0_peak_40934,knockdown_0_peak_50725	+	0	NA	promoter-TSS (NM_001164315)	promoter-TSS (NM_198555)	-365	NM_001164315	375248	Hs.541894	NM_198555	ENSG00000135976	ANKRD36	UNQ2430	ankyrin repeat domain 36	protein-coding
chr5	177851595	177852067	6.33865	7.41762	13.1415	10.4855	9.34582	0.775693	0.791889	0.979547	0.32731	0.445	knockdown_0_peak_78247	+	0	NA	intron (NM_173465, intron 2 of 28)	MIRc|SINE|MIR	165725	NM_173465	91522	Hs.660026	NM_173465	ENSG00000050767	COL23A1	-	collagen type XXIII alpha 1 chain	protein-coding
chr8	71598530	71598774	28.5239	27.8161	28.3048	11.4387	24.0209	-0.509614	0.520262	-0.979533	0.327317	0.445	control_0_peak_74598	+	0	NA	intron (NM_001011720, intron 3 of 4)	(TA)n|Simple_repeat|Simple_repeat	17052	NM_001011720	389668	Hs.458938	NM_001011720	ENSG00000221947	XKR9	XRG9	XK related 9	protein-coding
chr2	109237338	109237935	38.0319	41.7241	27.2939	33.363	35.1032	-0.394701	0.402953	-0.979523	0.327322	0.445	knockdown_0_peak_51162,control_0_peak_41248	+	0	NA	promoter-TSS (NM_001193484)	promoter-TSS (NM_001193484)	-66	NM_001193484	3987	Hs.597715	NM_004987	ENSG00000169756	LIMS1	PINCH|PINCH-1|PINCH1	LIM zinc finger domain containing 1	protein-coding
chr2	135218199	135218534	26.4111	30.5977	20.2177	20.971	24.5494	-0.470909	0.480765	-0.9795	0.327333	0.445	control_0_peak_41960	+	0	NA	intron (NM_030923, intron 6 of 7)	intron (NM_030923, intron 6 of 7)	206536	NM_002410	4249	Hs.4988	NM_002410	ENSG00000152127	MGAT5	GNT-V|GNT-VA	mannosyl (alpha-1,6-)-glycoprotein beta-1,6-N-acetyl-glucosaminyltransferase	protein-coding
chr19	43215074	43215430	23.2417	17.6168	12.1306	15.2516	17.0602	-0.57127	0.583235	-0.979485	0.327341	0.445	control_0_peak_36924,knockdown_0_peak_45937	+	0	NA	Intergenic	Intergenic	29416	NM_021016	5671	Hs.654413	NM_021016	ENSG00000221826	PSG3	-	pregnancy specific beta-1-glycoprotein 3	protein-coding
chr9	127619260	127619553	23.2417	16.6896	23.2504	32.4097	23.8979	0.48742	0.497658	0.979428	0.327368	0.445	knockdown_0_peak_100137	+	0	NA	TTS (NM_007209)	TTS (NM_007209)	3710	NM_001276375	401551	Hs.343383	NM_001045476	ENSG00000136918	WDR38	-	WD repeat domain 38	protein-coding
chr5	180670684	180671544	167.974	119.609	134.448	111.528	133.39	-0.222187	0.226863	-0.979387	0.327389	0.445	control_0_peak_62449,knockdown_0_peak_78406	+	0	NA	promoter-TSS (NR_002591)	promoter-TSS (NM_006098)	-208	NM_006098	10399	Hs.5662	NM_006098	ENSG00000204628	RACK1	GNB2L1|Gnb2-rs1|H12.3|HLC-7|PIG21	receptor for activated C kinase 1	protein-coding
chr2	223383297	223384063	40.1448	34.3065	23.2504	32.4097	32.5278	-0.414535	0.423344	-0.979191	0.327486	0.445	knockdown_0_peak_54360,control_0_peak_43621	+	0	NA	intron (NM_152386, intron 2 of 4)	intron (NM_001320833, intron 3 of 5)	94358	NM_152386	130367	Hs.210043	NM_152386	ENSG00000163082	SGPP2	SPP2|SPPase2	sphingosine-1-phosphate phosphatase 2	protein-coding
chr8	126645544	126646409	49.6528	40.7969	50.5443	62.913	50.9767	0.331988	0.339042	0.979195	0.327484	0.445	control_0_peak_77644,knockdown_0_peak_96186	+	0	NA	Intergenic	Intergenic	203413	NM_025195	10221	Hs.444947	NM_025195	ENSG00000173334	TRIB1	C8FW|GIG-2|GIG2|SKIP1|TRB-1|TRB1	tribbles pseudokinase 1	protein-coding
chr4	57702775	57703286	24.2982	25.9617	33.3592	34.3162	29.4838	0.428164	0.437278	0.979157	0.327502	0.445	knockdown_0_peak_69417,control_0_peak_56004	+	0	NA	Intergenic	Intergenic	-14995	NR_073418	6691	Hs.98243	NM_021114	ENSG00000128040	SPINK2	HUSI-II	serine peptidase inhibitor, Kazal type 2	protein-coding
chr1	48750504	48750871	19.016	11.1264	7.0762	11.4387	12.1643	-0.691626	0.706384	-0.979107	0.327527	0.445	knockdown_0_peak_2808	+	0	NA	Intergenic	L1PA7|LINE|L1	62330	NM_001011547	200010	Hs.37890	NM_001011547	ENSG00000117834	SLC5A9	SGLT4	solute carrier family 5 member 9	protein-coding
chr11	86650053	86650319	17.9595	12.0536	7.0762	11.4387	12.132	-0.687125	0.701784	-0.979113	0.327524	0.445	control_0_peak_15285,knockdown_0_peak_19600	+	0	NA	Intergenic	intron (NR_120591, intron 3 of 4)	16254	NM_012193	8322	Hs.591968	NM_012193	ENSG00000174804	FZD4	CD344|EVR1|FEVR|FZD4S|Fz-4|Fz4|FzE4|GPCR|hFz4	frizzled class receptor 4	protein-coding
chr8	79703774	79704022	17.9595	12.0536	7.0762	11.4387	12.132	-0.687125	0.701784	-0.979113	0.327524	0.445	control_0_peak_75182	+	0	NA	intron (NM_001199886, intron 2 of 4)	intron (NM_000880, intron 2 of 5)	13860	NM_000880	3574	Hs.591873	NM_000880	ENSG00000104432	IL7	IL-7	interleukin 7	protein-coding
chr3	170368306	170368838	8.45154	19.4712	21.2286	20.971	17.5306	0.581396	0.593802	0.979106	0.327527	0.445	knockdown_0_peak_66695	+	0	NA	Intergenic	L1PA8|LINE|L1	-64709	NM_020949	57709	Hs.596660	NM_020949	ENSG00000013293	SLC7A14	PPP1R142	solute carrier family 7 member 14	protein-coding
chr14	99206421	99206880	15.8466	17.6168	8.08708	13.3452	13.7239	-0.640075	0.653742	-0.979094	0.327533	0.445	control_0_peak_24756,knockdown_0_peak_31583	+	0	NA	Intergenic	AluY|SINE|Alu	28700	NM_182560	283598	Hs.448754	NM_182560	ENSG00000176605	C14orf177	-	chromosome 14 open reading frame 177	protein-coding
chr10	61259492	61259753	6.33865	9.27202	4.04354	3.81291	5.86678	-0.996258	1.01761	-0.979022	0.327569	0.445	control_0_peak_10223	+	0	NA	Intergenic	MLT2B3|LTR|ERVL	-136961	NM_001143773	220965	Hs.607594	NM_198215	ENSG00000148541	FAM13C	FAM13C1	family with sequence similarity 13 member C	protein-coding
chr20	44023051	44023271	6.33865	9.27202	4.04354	3.81291	5.86678	-0.996258	1.01761	-0.979022	0.327569	0.445	control_0_peak_46010	+	0	NA	intron (NR_003189, intron 3 of 5)	MER52A|LTR|ERV1	-11472	NM_001197139	55861	Hs.730643	NM_018478	ENSG00000244274	DBNDD2	C20orf35|CK1BP|HSMNP1	dysbindin domain containing 2	protein-coding
chr7	66983409	66983667	6.33865	9.27202	4.04354	3.81291	5.86678	-0.996258	1.01761	-0.979022	0.327569	0.445	control_0_peak_70014	+	0	NA	Intergenic	Intergenic	215913	NR_040585	64940	Hs.632013	NM_022906	ENSG00000106610	STAG3L4	STAG3L4P	stromal antigen 3-like 4 (pseudogene)	pseudo
chr17	62462518	62462758	3.16933	4.63601	11.1197	4.76614	5.9228	1.01284	1.03453	0.979039	0.327561	0.445	knockdown_0_peak_40901	+	0	NA	intron (NM_001085423, intron 2 of 4)	intron (NM_001291316, intron 2 of 4)	1069	NM_001085423	284021	Hs.631749	NM_001085423	ENSG00000271605	MILR1	Allergin-1|C17orf60|MCA-32|MCA32	mast cell immunoglobulin like receptor 1	protein-coding
chr12	95527205	95527542	2.11288	10.1992	11.1197	11.4387	8.71764	0.849354	0.867563	0.979011	0.327575	0.445	knockdown_0_peak_24670	+	0	NA	intron (NM_018351, intron 8 of 20)	intron (NM_018351, intron 8 of 20)	-59969	NM_001032287	7181	Hs.108301	NM_003297	ENSG00000120798	NR2C1	TR2	nuclear receptor subfamily 2 group C member 1	protein-coding
chr18	68202740	68203110	7.3951	1.8544	9.09797	8.57905	6.73163	0.958176	0.978765	0.978965	0.327597	0.445	knockdown_0_peak_43689	+	0	NA	Intergenic	Intergenic	246788	NM_004232	9306	Hs.44439	NM_004232	ENSG00000170677	SOCS6	CIS-4|CIS4|HSPC060|SOCS-4|SOCS-6|SOCS4|SSI4|STAI4|STATI4	suppressor of cytokine signaling 6	protein-coding
chrX	49593586	49593937	14.7902	19.4712	25.2721	23.8307	20.8411	0.513578	0.524619	0.978954	0.327603	0.445	knockdown_0_peak_102265	+	0	NA	promoter-TSS (NM_007003)	promoter-TSS (NM_007003)	-145	NM_007003	9506	Hs.441038	NM_007003	ENSG00000101951	PAGE4	CT16.7|GAGE-9|GAGEC1|JM-27|JM27|PAGE-1|PAGE-4	PAGE family member 4	protein-coding
chr11	35826291	35826499	13.7338	9.27202	10.1089	25.7372	14.7129	0.651832	0.665908	0.978861	0.327648	0.445	knockdown_0_peak_17597	+	0	NA	intron (NM_017583, intron 4 of 4)	intron (NM_017583, intron 4 of 4)	-139217	NM_174902	143458	Hs.745134	NM_174902	ENSG00000179241	LDLRAD3	LRAD3	low density lipoprotein receptor class A domain containing 3	protein-coding
chrX	119619364	119620293	85.5718	84.3754	84.9144	55.2872	77.5372	-0.280477	0.286537	-0.97885	0.327654	0.445	control_0_peak_83112,knockdown_0_peak_103314	+	0	NA	Intergenic	Intergenic	-16624	NM_013995	3920	Hs.496684	NM_002294	ENSG00000005893	LAMP2	CD107b|LAMP-2|LAMPB|LGP-96|LGP110	lysosomal associated membrane protein 2	protein-coding
chr8	63814317	63814871	41.2013	46.3601	31.3374	36.2227	38.7804	-0.374777	0.382883	-0.978829	0.327665	0.445	control_0_peak_74397,knockdown_0_peak_93328	+	0	NA	intron (NM_173688, intron 4 of 5)	intron (NR_130764, intron 4 of 6)	-75826	NR_027378	643763	Hs.491856	NM_001039769	ENSG00000274956	UG0898H09	-	uncharacterized LOC643763	ncRNA
chr9	112579922	112580406	22.1853	23.18	14.1524	17.1581	19.169	-0.533948	0.545504	-0.978815	0.327671	0.445	control_0_peak_80267	+	0	NA	intron (NM_001037293, intron 2 of 6)	intron (NM_001037293, intron 2 of 6)	37587	NM_007203	445815	Hs.591908	NM_007203	ENSG00000157654	PALM2-AKAP2	AKAP2	PALM2-AKAP2 readthrough	protein-coding
chr2	12626856	12627130	24.2982	11.1264	10.1089	12.392	14.4814	-0.642781	0.656706	-0.978795	0.327681	0.445	control_0_peak_38396	+	0	NA	Intergenic	L2b|LINE|L2	-230005	NR_027303	28951	Hs.467751	NM_021643	ENSG00000071575	TRIB2	C5FW|GS3955|TRB2	tribbles pseudokinase 2	protein-coding
chr9	112915171	112915472	16.9031	21.3256	11.1197	14.2984	15.9117	-0.590088	0.602883	-0.978778	0.32769	0.445	control_0_peak_80286,knockdown_0_peak_99548	+	0	NA	intron (NM_001198656, intron 2 of 4)	intron (NM_001004065, intron 2 of 3)	27540	NM_001136562	11217	Hs.591908	NM_001004065	ENSG00000241978	AKAP2	AKAP-2|AKAPKL|MISP2|PRKA2	A-kinase anchoring protein 2	protein-coding
chr8	78186097	78186400	10.5644	9.27202	13.1415	18.1113	12.7723	0.660528	0.674849	0.978779	0.327689	0.445	knockdown_0_peak_93955	+	0	NA	Intergenic	Intergenic	-272968	NM_001172086	5828	Hs.437966	NM_000318	ENSG00000164751	PEX2	PAF1|PBD5A|PBD5B|PMP3|PMP35|PXMP3|RNF72|ZWS3	peroxisomal biogenesis factor 2	protein-coding
chr19	13964106	13964574	88.7412	61.1953	82.8926	97.2292	82.5146	0.271662	0.277554	0.97877	0.327693	0.445	control_0_peak_35767,knockdown_0_peak_44696	+	0	NA	Intergenic	Tigger7|DNA|TcMar-Tigger	-16867	NR_029495	407010	0	NR_029495	ENSG00000207980	MIR23A	MIRN23A|hsa-mir-23a|miRNA23A|mir-23a	microRNA 23a	ncRNA
chr9	103194589	103195351	70.7816	60.2681	50.5443	55.2872	59.2203	-0.305075	0.311701	-0.978742	0.327708	0.445	control_0_peak_80034,knockdown_0_peak_99200	+	0	NA	intron (NM_001198806, intron 1 of 2)	intron (NM_001198806, intron 1 of 2)	3174	NM_001198806	91283	Hs.530272	NM_080655	ENSG00000066697	MSANTD3	C9orf30|L8	Myb/SANT DNA binding domain containing 3	protein-coding
chr22	46921589	46922216	17.9595	14.8352	14.1524	6.6726	13.4049	-0.658592	0.67293	-0.978694	0.327731	0.445	knockdown_0_peak_61239,control_0_peak_49568	+	0	NA	intron (NM_014246, intron 1 of 34)	intron (NM_014246, intron 1 of 34)	11165	NM_014246	9620	Hs.252387	NM_014246	ENSG00000075275	CELSR1	ADGRC1|CDHF9|FMI2|HFMI2|ME2	cadherin EGF LAG seven-pass G-type receptor 1	protein-coding
chr4	75094354	75094773	21.1288	34.3065	42.4572	32.4097	32.5756	0.423394	0.432609	0.9787	0.327728	0.445	control_0_peak_56193,knockdown_0_peak_69816	+	0	NA	intron (NM_001144978, intron 6 of 7)	intron (NM_001144978, intron 6 of 7)	70734	NM_001144978	441024	Hs.721011	NM_001004346	ENSG00000163738	MTHFD2L	-	methylenetetrahydrofolate dehydrogenase (NADP+ dependent) 2 like	protein-coding
chrX	70366141	70366572	25.3546	20.3984	11.1197	20.0178	19.2226	-0.547315	0.559238	-0.97868	0.327738	0.445	control_0_peak_82638,knockdown_0_peak_102682	+	0	NA	intron (NM_181303, intron 1 of 7)	intron (NM_001321276, intron 1 of 6)	1675	NM_001166660	54413	Hs.438877	NM_018977	ENSG00000196338	NLGN3	HNL3	neuroligin 3	protein-coding
chr15	47909121	47909469	22.1853	23.18	15.1633	16.2049	19.1834	-0.532387	0.544001	-0.978651	0.327753	0.445	knockdown_0_peak_32890,control_0_peak_25791	+	0	NA	intron (NM_001198999, intron 4 of 19)	intron (NM_001198999, intron 4 of 19)	-101391	NM_153617	80031	Hs.511265	NM_020858	ENSG00000137872	SEMA6D	-	semaphorin 6D	protein-coding
chr6	123793415	123793770	13.7338	7.41762	12.1306	20.971	13.5633	0.660721	0.675187	0.978574	0.32779	0.445	knockdown_0_peak_82553	+	0	NA	intron (NM_001256020, intron 8 of 8)	TTS (NR_110844)	164646	NM_001256020	10345	Hs.144744	NM_006073	ENSG00000186439	TRDN	CPVT5|TDN|TRISK	triadin	protein-coding
chr9	100716756	100717313	42.2577	33.3793	25.2721	31.4565	33.0914	-0.409579	0.418583	-0.978491	0.327831	0.445	knockdown_0_peak_99055,control_0_peak_79919	+	0	NA	Intergenic	Intergenic	-9900	NM_018437	55363	Hs.176626	NM_018437	ENSG00000136929	HEMGN	CT155|EDAG|EDAG-1|NDR	hemogen	protein-coding
chr22	45912512	45913403	88.7412	72.3217	99.0667	92.4631	88.1482	0.253033	0.258607	0.978446	0.327854	0.445	knockdown_0_peak_61179,control_0_peak_49484	+	0	NA	intron (NM_001996, intron 1 of 14)	intron (NM_006487, intron 1 of 14)	14238	NM_006485	2192	Hs.24601	NM_001996	ENSG00000077942	FBLN1	FBLN|FIBL1	fibulin 1	protein-coding
chrX	91007847	91008341	20.0724	24.1072	15.1633	15.2516	18.6486	-0.541351	0.553295	-0.978413	0.32787	0.445	control_0_peak_82798,knockdown_0_peak_102838	+	0	NA	Intergenic	L1PA3|LINE|L1	-26166	NM_032967	27328	Hs.655673	NM_014522	ENSG00000102290	PCDH11X	PCDH-X|PCDH11|PCDHX|PPP1R119	protocadherin 11 X-linked	protein-coding
chr10	81945389	81945693	12.6773	15.7624	18.1959	23.8307	17.6166	0.561025	0.57342	0.978383	0.327885	0.445	knockdown_0_peak_14561	+	0	NA	intron (NM_145869, intron 1 of 16)	MIR|SINE|MIR	19787	NM_145869	311	Hs.530291	NM_001157	ENSG00000122359	ANXA11	ALS23|ANX11|CAP-50|CAP50	annexin A11	protein-coding
chr1	220863369	220863998	90.854	121.463	127.372	122.013	115.426	0.227133	0.232167	0.978316	0.327918	0.445	knockdown_0_peak_10218,control_0_peak_8024	+	0	NA	promoter-TSS (NM_024709)	promoter-TSS (NM_024709)	55	NM_024709	79762	Hs.519839	NM_024709	ENSG00000162817	C1orf115	-	chromosome 1 open reading frame 115	protein-coding
chr14	23873785	23874306	20.0724	10.1992	24.2612	20.0178	18.6377	0.559531	0.57193	0.978321	0.327916	0.445	knockdown_0_peak_28806	+	0	NA	intron (NM_002471, intron 6 of 38)	intron (NM_002471, intron 6 of 38)	3441	NM_002471	4624	Hs.278432	NM_002471	ENSG00000197616	MYH6	ASD3|CMD1EE|CMH14|MYHC|MYHCA|SSS3|alpha-MHC	myosin heavy chain 6	protein-coding
chr14	94453382	94453886	10.5644	10.1992	19.2068	13.3452	13.3289	0.646987	0.66132	0.978326	0.327913	0.445	knockdown_0_peak_31446	+	0	NA	Intergenic	Intergenic	-9982	NR_024182	256369	Hs.143845	NM_152777	ENSG00000175699	CCDC197	C14orf48|LINC00521|c14_5713	coiled-coil domain containing 197	protein-coding
chr2	218874942	218875438	10.5644	10.1992	19.2068	13.3452	13.3289	0.646987	0.66132	0.978326	0.327913	0.445	knockdown_0_peak_54160	+	0	NA	Intergenic	CpG	-24467	NR_034176	285180	Hs.570069	NM_198483	ENSG00000188282	RUFY4	ZFYVE31	RUN and FYVE domain containing 4	protein-coding
chr2	50551364	50551849	6.33865	7.41762	14.1524	9.53228	9.36024	0.778188	0.795417	0.97834	0.327906	0.445	knockdown_0_peak_49188	+	0	NA	intron (NM_004801, intron 17 of 21)	Arthur1B|DNA|hAT-Tip100	23288	NM_138735	9378	Hs.637685	NM_004801	ENSG00000179915	NRXN1	Hs.22998|PTHSL2|SCZD17	neurexin 1	protein-coding
chr22	49947295	49947673	6.33865	7.41762	14.1524	9.53228	9.36024	0.778188	0.795417	0.97834	0.327906	0.445	knockdown_0_peak_61294	+	0	NA	Intergenic	intron (NR_110523, intron 1 of 4)	103706	NR_026997	0	0	0	0	0	0	0	0
chr1	232941065	232941308	4.22577	3.70881	8.08708	7.62582	5.91187	0.988137	1.01002	0.978337	0.327908	0.445	knockdown_0_peak_10946	+	0	NA	exon (NM_019090, exon 1 of 1)	exon (NM_019090, exon 1 of 1)	548	NM_019090	54627	Hs.160373	NM_019090	ENSG00000212916	MAP10	KIAA1383|MTR120	microtubule associated protein 10	protein-coding
chr14	101215484	101215729	4.22577	3.70881	8.08708	7.62582	5.91187	0.988137	1.01002	0.978337	0.327908	0.445	knockdown_0_peak_31708	+	0	NA	Intergenic	ERVL-E-int|LTR|ERVL	22404	NM_003836	8788	Hs.116631	NM_003836	ENSG00000185559	DLK1	DLK|DLK-1|Delta1|FA1|PREF1|Pref-1|ZOG|pG2	delta like non-canonical Notch ligand 1	protein-coding
chr5	74592489	74592743	4.22577	3.70881	8.08708	7.62582	5.91187	0.988137	1.01002	0.978337	0.327908	0.445	knockdown_0_peak_74710	+	0	NA	Intergenic	MER4-int|LTR|ERV1	-40377	NM_000859	3156	Hs.628096	NM_000859	ENSG00000113161	HMGCR	LDLCQ3	3-hydroxy-3-methylglutaryl-CoA reductase	protein-coding
chr1	16570819	16571377	22.1853	30.5977	22.2395	15.2516	22.5685	-0.501344	0.512472	-0.978285	0.327933	0.445	knockdown_0_peak_932,control_0_peak_927	+	0	NA	Intergenic	Intergenic	-7439	NM_030907	79363	Hs.546430	NM_030907	ENSG00000132881	CPLANE2	C1orf89|RSG1	ciliogenesis and planar polarity effector 2	protein-coding
chr6	7932840	7933063	10.5644	8.34482	8.08708	1.90646	7.22569	-0.927887	0.948503	-0.978264	0.327944	0.445	control_0_peak_62674	+	0	NA	intron (NR_037616, intron 4 of 12)	MER70A|LTR|ERVL	-21904	NM_030810	81567	Hs.150837	NM_022085	ENSG00000239264	TXNDC5	ENDOPDI|ERP46|HCC-2|HCC2|PDIA15|STRF8|UNQ364	thioredoxin domain containing 5	protein-coding
chr21	17116002	17116224	4.22577	9.27202	13.1415	10.4855	9.2812	0.791613	0.809205	0.978259	0.327946	0.445	knockdown_0_peak_58565	+	0	NA	intron (NM_013396, intron 1 of 23)	intron (NM_001352560, intron 1 of 23)	13617	NM_013396	29761	Hs.743994	NM_013396	ENSG00000155313	USP25	USP21	ubiquitin specific peptidase 25	protein-coding
chr4	72238081	72238285	7.3951	0.927202	12.1306	4.76614	6.30477	1.04653	1.06978	0.978262	0.327945	0.445	knockdown_0_peak_69709	+	0	NA	intron (NM_001098484, intron 6 of 25)	intron (NM_001098484, intron 6 of 25)	33413	NM_003759	8671	Hs.5462	NM_003759	ENSG00000080493	SLC4A4	HNBC1|KNBC|NBC1|NBC2|NBCe1-A|SLC4A5|hhNMC|kNBC1|pNBC	solute carrier family 4 member 4	protein-coding
chr11	6440180	6440802	36.9755	21.3256	24.2612	17.1581	24.9301	-0.488299	0.499178	-0.978208	0.327972	0.445	control_0_peak_12565,knockdown_0_peak_16431	+	0	NA	promoter-TSS (NR_047512)	promoter-TSS (NM_001164)	153	NM_145689	322	Hs.372840	NM_001164	ENSG00000166313	APBB1	FE65|MGC:9072|RIR	amyloid beta precursor protein binding family B member 1	protein-coding
chr19	12791902	12792886	150.015	147.425	170.84	167.768	159.012	0.18719	0.191366	0.978177	0.327987	0.445	knockdown_0_peak_44609,control_0_peak_35676	+	0	NA	promoter-TSS (NM_001206974)	promoter-TSS (NM_001206974)	307	NM_013406	1725	Hs.79064	NM_001930	ENSG00000095059	DHPS	DHS|DS|MIG13	deoxyhypusine synthase	protein-coding
chr1	154296977	154297660	41.2013	61.1953	75.8164	53.3808	57.8984	0.326897	0.334195	0.978161	0.327995	0.445	knockdown_0_peak_6464,control_0_peak_5433	+	0	NA	promoter-TSS (NM_001005855)	promoter-TSS (NM_001005855)	-718	NM_001005855	57198	Hs.435700	NM_020452	ENSG00000143515	ATP8B2	ATPID	ATPase phospholipid transporting 8B2	protein-coding
chr1	172436357	172436618	6.33865	7.41762	12.1306	11.4387	9.33141	0.773236	0.790543	0.978107	0.328021	0.445	knockdown_0_peak_7626	+	0	NA	intron (NM_139240, intron 6 of 6)	intron (NM_001300760, intron 4 of 4)	-23257	NM_002642	5279	Hs.188456	NM_002642	ENSG00000135845	PIGC	GPI2|GPIBD16|MRT62	phosphatidylinositol glycan anchor biosynthesis class C	protein-coding
chrX	19012957	19013701	23.2417	22.2528	12.1306	19.0646	19.1724	-0.539936	0.55206	-0.97804	0.328055	0.446	control_0_peak_81876,knockdown_0_peak_101528	+	0	NA	intron (NM_001184833, intron 26 of 27)	intron (NM_001079858, intron 27 of 28)	-10849	NM_000292	5256	Hs.54941	NM_000292	ENSG00000044446	PHKA2	GSD9A|PHK|PYK|PYKL|XLG|XLG2	phosphorylase kinase regulatory subunit alpha 2	protein-coding
chr1	112385069	112385303	3.16933	15.7624	3.03266	6.6726	7.15925	-0.972992	0.994889	-0.977991	0.328079	0.446	control_0_peak_4648	+	0	NA	intron (NM_172198, intron 2 of 6)	intron (NM_172198, intron 2 of 6)	-86767	NM_198926	55924	Hs.193406	NM_019099	ENSG00000197852	INKA2	C1orf183|FAM212B	inka box actin regulator 2	protein-coding
chr17	15602641	15603406	57.0479	43.5785	41.4463	37.1759	44.8121	-0.352725	0.360687	-0.977925	0.328111	0.446	control_0_peak_30973,knockdown_0_peak_38920	+	0	NA	exon (NM_001130842, exon 1 of 6)	5' UTR (NM_001288644, exon 1 of 4)	132	NM_001130842	57335	Hs.585799	NM_020652	ENSG00000187607	ZNF286A	ZNF286	zinc finger protein 286A	protein-coding
chr1	55229940	55230742	138.394	131.663	126.361	106.762	125.795	-0.21269	0.217497	-0.977897	0.328125	0.446	knockdown_0_peak_3122,control_0_peak_2911	+	0	NA	promoter-TSS (NM_152268)	promoter-TSS (NM_152268)	-115	NM_152268	25973	Hs.380169	NM_152268	ENSG00000162396	PARS2	MT-PRORS|proRS	prolyl-tRNA synthetase 2, mitochondrial	protein-coding
chr7	128563407	128563678	15.8466	18.544	27.2939	21.9242	20.9022	0.512667	0.524255	0.977896	0.328126	0.446	knockdown_0_peak_90571	+	0	NA	Intergenic	Intergenic	-12769	NM_199349	375616	Hs.371746	NM_199349	ENSG00000135253	KCP	CRIM2|KCP1|NET67	kielin/chordin-like protein	protein-coding
chr14	35381362	35381581	4.22577	6.49041	11.1197	8.57905	7.60374	0.868037	0.887662	0.977892	0.328128	0.446	knockdown_0_peak_29197	+	0	NA	Intergenic	AluJb|SINE|Alu	-27657	NR_002937	280655	Hs.639271	NR_002937	0	IGBP1P1	C14orf19	immunoglobulin (CD79A) binding protein 1 pseudogene 1	pseudo
chr19	29597264	29597666	4.22577	6.49041	11.1197	8.57905	7.60374	0.868037	0.887662	0.977892	0.328128	0.446	knockdown_0_peak_45186	+	0	NA	Intergenic	Intergenic	104003	NR_040036	100505835	Hs.176539	NR_040036	ENSG00000267014	LINC01532	-	long intergenic non-protein coding RNA 1532	ncRNA
chr4	145420076	145420567	19.016	11.1264	10.1089	8.57905	12.2076	-0.683543	0.699009	-0.977874	0.328137	0.446	knockdown_0_peak_71627,control_0_peak_57651	+	0	NA	Intergenic	Intergenic	-146827	NM_022475	64399	Hs.507991	NM_022475	ENSG00000164161	HHIP	HIP	hedgehog interacting protein	protein-coding
chr5	21398613	21398900	1.05644	8.34482	11.1197	7.62582	7.03671	0.964879	0.986731	0.977854	0.328146	0.446	knockdown_0_peak_73240	+	0	NA	Intergenic	Intergenic	-60833	NR_027027	728411	Hs.88181	NM_207331	ENSG00000183666	GUSBP1	-	glucuronidase, beta pseudogene 1	pseudo
chr14	47488760	47489033	10.5644	10.1992	16.1742	16.2049	13.2857	0.641718	0.656306	0.977772	0.328187	0.446	knockdown_0_peak_29424	+	0	NA	intron (NM_001113498, intron 8 of 16)	AluY|SINE|Alu	323542	NM_182830	161357	Hs.436380	NM_182830	ENSG00000139915	MDGA2	MAMDC1|c14_5286	MAM domain containing glycosylphosphatidylinositol anchor 2	protein-coding
chr20	1322650	1322996	13.7338	11.1264	8.08708	6.6726	9.90496	-0.750846	0.768013	-0.977648	0.328249	0.446	control_0_peak_44414	+	0	NA	intron (NR_040047, intron 1 of 2)	intron (NR_040047, intron 1 of 2)	-12944	NM_080489	27111	Hs.657015	NM_015685	ENSG00000125775	SDCBP2	SITAC|SITAC18|ST-2|ST2	syndecan binding protein 2	protein-coding
chr1	238027628	238028372	25.3546	46.3601	30.3266	22.8775	31.2297	-0.440989	0.451079	-0.97763	0.328257	0.446	knockdown_0_peak_11134,control_0_peak_8685	+	0	NA	intron (NR_027247, intron 2 of 11)	intron (NR_027247, intron 2 of 11)	2525	NR_027247	100130331	Hs.661736	NR_027247	ENSG00000237250	LOC100130331	-	POTE ankyrin domain family, member F pseudogene	pseudo
chr7	151047110	151047640	43.3141	24.1072	30.3266	59.1001	39.212	0.419624	0.42924	0.977597	0.328274	0.446	knockdown_0_peak_91531,control_0_peak_73071	+	0	NA	intron (NM_016118, intron 3 of 14)	LTR13|LTR|ERVK	8528	NM_016118	51667	Hs.647082	NM_016118	ENSG00000013374	NUB1	BS4|NUB1L|NYREN18	negative regulator of ubiquitin like proteins 1	protein-coding
chr8	38644529	38645226	40.1448	29.6705	32.3483	19.0646	30.307	-0.441167	0.451287	-0.977577	0.328284	0.446	knockdown_0_peak_92759,control_0_peak_74021	+	0	NA	exon (NM_006283, exon 1 of 13)	promoter-TSS (NM_001352798)	155	NM_006283	6867	Hs.279245	NM_006283	ENSG00000147526	TACC1	Ga55	transforming acidic coiled-coil containing protein 1	protein-coding
chr14	23503777	23504590	118.322	136.299	116.252	102.949	118.455	-0.219216	0.224243	-0.977579	0.328283	0.446	knockdown_0_peak_28766,control_0_peak_22516	+	0	NA	exon (NM_001144932, exon 1 of 4)	5' UTR (NM_002797, exon 1 of 3)	171	NM_001144932	5693	Hs.422990	NM_002797	ENSG00000100804	PSMB5	LMPX|MB1|X	proteasome subunit beta 5	protein-coding
chr7	52015432	52015765	8.45154	11.1264	5.05443	5.71937	7.58794	-0.864425	0.884259	-0.97757	0.328287	0.446	control_0_peak_69735	+	0	NA	Intergenic	L2a|LINE|L2	-631083	NM_015198	23242	Hs.99141	NM_015198	ENSG00000106078	COBL	-	cordon-bleu WH2 repeat protein	protein-coding
chr4	103239759	103240017	9.50798	10.1992	3.03266	7.62582	7.59142	-0.879927	0.900146	-0.977538	0.328303	0.446	control_0_peak_56936	+	0	NA	intron (NM_001135147, intron 2 of 10)	intron (NM_022154, intron 1 of 7)	5581	NM_001135148	64116	Hs.288034	NM_022154	ENSG00000138821	SLC39A8	BIGM103|CDG2N|LZT-Hs6|PP3105|ZIP8	solute carrier family 39 member 8	protein-coding
chr11	19529547	19530195	53.8786	42.6513	43.4681	31.4565	42.8636	-0.364574	0.372964	-0.977506	0.328319	0.446	control_0_peak_13133,knockdown_0_peak_17148	+	0	NA	intron (NM_001111018, intron 1 of 37)	intron (NM_001111018, intron 1 of 37)	-1095	NR_049725	100874012	Hs.434602	NR_049725	ENSG00000255043	NAV2-AS5	-	NAV2 antisense RNA 5	ncRNA
chr1	201258882	201259203	46.4835	44.5057	58.6313	55.2872	51.2269	0.32462	0.332088	0.977512	0.328316	0.446	control_0_peak_7055,knockdown_0_peak_8970	+	0	NA	intron (NM_001005337, intron 1 of 13)	intron (NM_001005337, intron 1 of 13)	6462	NM_000299	5317	Hs.497350	NM_000299	ENSG00000081277	PKP1	B6P	plakophilin 1	protein-coding
chr20	52370020	52370229	23.2417	26.8889	19.2068	16.2049	21.3856	-0.50517	0.516801	-0.977494	0.328325	0.446	control_0_peak_46630	+	0	NA	Intergenic	Intergenic	122124	NR_002189	391257	Hs.449977	NR_002189	0	SUMO1P1	PIC1L|UBL2|UBL6	SUMO1 pseudogene 1	pseudo
chr5	92916594	92917291	20.0724	25.0345	34.3701	27.6436	26.7801	0.453614	0.464074	0.977459	0.328342	0.446	knockdown_0_peak_75154,control_0_peak_60112	+	0	NA	promoter-TSS (NR_021491)	promoter-TSS (NR_109821)	11	NR_021491	441094	Hs.457407	NR_015369	ENSG00000237187	NR2F1-AS1	-	NR2F1 antisense RNA 1	ncRNA
chr1	156828616	156828927	11.6209	17.6168	21.2286	21.9242	18.0976	0.553999	0.566775	0.977458	0.328343	0.446	knockdown_0_peak_6747	+	0	NA	promoter-TSS (NM_014215)	promoter-TSS (NM_014215)	-59	NM_014215	3645	Hs.248138	NM_014215	ENSG00000027644	INSRR	IRR	insulin receptor related receptor	protein-coding
chr4	4621494	4622031	11.6209	17.6168	21.2286	21.9242	18.0976	0.553999	0.566775	0.977458	0.328343	0.446	knockdown_0_peak_68331	+	0	NA	intron (NR_037888, intron 2 of 5)	intron (NR_037888, intron 2 of 5)	77904	NR_037888	100507266	Hs.276795	NR_037888	ENSG00000247708	STX18-AS1	-	STX18 antisense RNA 1 (head to head)	ncRNA
chr6	28227107	28227412	3.16933	10.1992	5.05443	0.953228	4.84405	-1.17803	1.20524	-0.977428	0.328357	0.446	control_0_peak_63672	+	0	NA	exon (NM_001007531, exon 1 of 1)	promoter-TSS (NM_001304506)	184	NM_001007531	222698	Hs.48787	NM_001007531	ENSG00000189134	NKAPL	C6orf194|bA424I5.1	NFKB activating protein like	protein-coding
chr11	20156685	20157029	25.3546	15.7624	14.1524	13.3452	17.1537	-0.574026	0.587286	-0.977421	0.328361	0.446	knockdown_0_peak_17201	+	0	NA	Intergenic	MER102c|DNA|hAT-Charlie	25013	NM_001029865	120237	0	NM_001029865	ENSG00000109851	DBX1	-	developing brain homeobox 1	protein-coding
chr11	62162213	62163009	78.1767	78.8122	68.7402	61.0066	71.6839	-0.276059	0.282437	-0.977419	0.328362	0.446	control_0_peak_14042,knockdown_0_peak_18279	+	0	NA	Intergenic	Intergenic	-23896	NM_003357	7356	Hs.523732	NM_003357	ENSG00000149021	SCGB1A1	CC10|CC16|CCPBP|CCSP|UGB|UP-1|UP1	secretoglobin family 1A member 1	protein-coding
chr8	114492252	114493316	30.6368	43.5785	26.283	29.5501	32.5121	-0.414928	0.424551	-0.977334	0.328404	0.446	control_0_peak_76270,knockdown_0_peak_95065	+	0	NA	Intergenic	LOR1-int|LTR|ERV1	-43542	NM_198123	114788	Hs.91381	NM_052900	ENSG00000164796	CSMD3	-	CUB and Sushi multiple domains 3	protein-coding
chr2	9427730	9428128	21.1288	23.18	36.3919	24.7839	26.3712	0.46108	0.471791	0.977296	0.328423	0.446	knockdown_0_peak_47286,control_0_peak_38182	+	0	NA	intron (NM_003887, intron 2 of 27)	intron (NM_001135191, intron 2 of 26)	81035	NM_003887	8853	Hs.555902	NM_003887	ENSG00000151693	ASAP2	AMAP2|CENTB3|DDEF2|PAG3|PAP|Pap-alpha|SHAG1	ArfGAP with SH3 domain, ankyrin repeat and PH domain 2	protein-coding
chr9	131486191	131487580	180.652	189.149	191.057	225.915	196.693	0.173579	0.177614	0.977281	0.32843	0.446	control_0_peak_80981,knockdown_0_peak_100382	+	0	NA	promoter-TSS (NM_032799)	promoter-TSS (NM_032799)	144	NR_046240	100506100	Hs.62946	NR_046240	ENSG00000223478	LOC100506100	-	uncharacterized LOC100506100	ncRNA
chr9	136018230	136018481	9.50798	12.9808	12.1306	22.8775	14.3742	0.636559	0.651373	0.977256	0.328442	0.446	knockdown_0_peak_100694	+	0	NA	intron (NM_001042368, intron 1 of 17)	MIR|SINE|MIR	6252	NM_001042368	5900	Hs.106185	NM_006266	ENSG00000160271	RALGDS	RGDS|RGF|RalGEF	ral guanine nucleotide dissociation stimulator	protein-coding
chr19	41224673	41225252	73.951	63.9769	60.6531	51.4743	62.5138	-0.297816	0.304751	-0.977242	0.328449	0.446	control_0_peak_36787,knockdown_0_peak_45801	+	0	NA	intron (NM_025194, intron 1 of 6)	intron (NM_025194, intron 1 of 6)	1954	NM_025194	80271	Hs.515415	NM_025194	ENSG00000086544	ITPKC	IP3-3KC|IP3KC	inositol-trisphosphate 3-kinase C	protein-coding
chr1	156830010	156830293	8.45154	15.7624	17.185	20.0178	15.3542	0.609129	0.623313	0.977244	0.328448	0.446	knockdown_0_peak_6748	+	0	NA	promoter-TSS (NM_001012331)	promoter-TSS (NM_002529)	-520	NM_001012331	4914	Hs.406293	NM_002529	ENSG00000198400	NTRK1	MTC|TRK|TRK1|TRKA|Trk-A|p140-TrkA	neurotrophic receptor tyrosine kinase 1	protein-coding
chr9	92301058	92301561	63.3865	60.2681	77.8382	72.4453	68.4845	0.281772	0.288344	0.977206	0.328467	0.446	knockdown_0_peak_98686,control_0_peak_79583	+	0	NA	intron (NR_024280, intron 3 of 5)	intron (NR_024280, intron 3 of 5)	46611	NR_024280	100129066	Hs.125947	NR_024280	ENSG00000237372	UNQ6494	-	uncharacterized LOC100129066	ncRNA
chr7	73457294	73457579	19.016	20.3984	13.1415	13.3452	16.4753	-0.574394	0.587829	-0.977144	0.328498	0.446	control_0_peak_70205	+	0	NA	exon (NM_001081753, exon 8 of 31)	exon (NM_001278914, exon 7 of 31)	15009	NM_001081755	2006	Hs.647061	NM_000501	ENSG00000049540	ELN	ADCL1|SVAS|WBS|WS	elastin	protein-coding
chr7	99577527	99577795	19.016	20.3984	13.1415	13.3452	16.4753	-0.574394	0.587829	-0.977144	0.328498	0.446	control_0_peak_71089	+	0	NA	promoter-TSS (NR_036679)	promoter-TSS (NR_036679)	-724	NR_036679	646282	Hs.721816	NR_036679	ENSG00000214313	AZGP1P1	-	alpha-2-glycoprotein 1, zinc-binding pseudogene 1	pseudo
chr10	126067434	126067929	16.9031	16.6896	29.3157	19.0646	20.4932	0.523674	0.535926	0.977139	0.3285	0.446	knockdown_0_peak_15811	+	0	NA	Intergenic	Intergenic	39864	NM_000274	4942	Hs.523332	NM_000274	ENSG00000065154	OAT	GACR|HOGA|OATASE|OKT	ornithine aminotransferase	protein-coding
chr5	169960918	169961552	34.8626	29.6705	16.1742	30.5033	27.8026	-0.460153	0.47098	-0.977012	0.328563	0.446	knockdown_0_peak_77764,control_0_peak_61967	+	0	NA	intron (NM_014592, intron 1 of 7)	MER57E1|LTR|ERV1	30187	NM_014592	30820	Hs.484111	NM_014592	ENSG00000182132	KCNIP1	KCHIP1|VABP	potassium voltage-gated channel interacting protein 1	protein-coding
chr11	66300415	66300769	11.6209	15.7624	10.1089	6.6726	11.0412	-0.714445	0.731263	-0.977002	0.328568	0.446	control_0_peak_14392	+	0	NA	exon (NM_024649, exon 17 of 17)	3' UTR (NM_024649, exon 17 of 17)	13079	NM_207340	254359	Hs.209587	NM_207340	ENSG00000174165	ZDHHC24	-	zinc finger DHHC-type containing 24	protein-coding
chr11	33737667	33738130	31.6933	22.2528	18.1959	20.0178	23.04	-0.491302	0.502897	-0.976944	0.328597	0.446	control_0_peak_13346	+	0	NA	intron (NM_203331, intron 4 of 4)	intron (NM_000611, intron 3 of 3)	6375	NM_001127225	966	Hs.278573	NM_000611	ENSG00000085063	CD59	16.3A5|1F5|EJ16|EJ30|EL32|G344|HRF-20|HRF20|MAC-IP|MACIF|MEM43|MIC11|MIN1|MIN2|MIN3|MIRL|MSK21|p18-20	CD59 molecule (CD59 blood group)	protein-coding
chr3	101497742	101498710	151.071	141.862	140.513	113.434	136.72	-0.206681	0.211556	-0.976956	0.328591	0.446	knockdown_0_peak_64491,control_0_peak_52278	+	0	NA	promoter-TSS (NM_001134456)	promoter-TSS (NM_001134456)	-60	NM_001134456	91775	Hs.595933	NM_145037	ENSG00000144815	NXPE3	FAM55C|MST115|MSTP115	neurexophilin and PC-esterase domain family member 3	protein-coding
chr9	132241194	132241779	42.2577	41.7241	54.5878	51.4743	47.511	0.336576	0.344517	0.976949	0.328594	0.446	knockdown_0_peak_100449,control_0_peak_81043	+	0	NA	Intergenic	L3|LINE|CR1	-9453	NR_038955	100506190	Hs.529860	NR_038955	0	LINC00963	MetaLnc9	long intergenic non-protein coding RNA 963	ncRNA
chr12	125394093	125394418	36.9755	34.3065	31.3374	21.9242	31.1359	-0.422223	0.432209	-0.976894	0.328622	0.446	control_0_peak_20210	+	0	NA	Intergenic	AluSq|SINE|Alu	5332	NM_021009	7316	Hs.520348	NM_021009	ENSG00000150991	UBC	HMG20	ubiquitin C	protein-coding
chr18	78015617	78016147	19.016	25.9617	31.3374	30.5033	26.7046	0.453359	0.46408	0.976899	0.328619	0.446	knockdown_0_peak_43859	+	0	NA	Intergenic	LTR13|LTR|ERVK	-10485	NM_032510	84552	Hs.654920	NM_032510	ENSG00000178184	PARD6G	PAR-6G|PAR6gamma	par-6 family cell polarity regulator gamma	protein-coding
chr4	96863384	96863593	5.28221	4.63601	1.01089	2.85968	3.4472	-1.34637	1.37827	-0.976858	0.328639	0.446	control_0_peak_56786	+	0	NA	Intergenic	Intergenic	102249	NM_005390	5161	Hs.131361	NM_005390	ENSG00000163114	PDHA2	PDHAL	pyruvate dehydrogenase E1 alpha 2 subunit	protein-coding
chr4	64182306	64182912	41.2013	26.8889	35.381	53.3808	39.213	0.392211	0.401506	0.976849	0.328644	0.446	knockdown_0_peak_69552,control_0_peak_56032	+	0	NA	Intergenic	Intergenic	1092569	NM_001010874	253017	Hs.227752	NM_001010874	ENSG00000205678	TECRL	CPVT3|GPSN2L|SRD5A2L2|TERL	trans-2,3-enoyl-CoA reductase like	protein-coding
chr7	102073733	102074114	20.0724	36.1609	20.2177	20.0178	24.1172	-0.491238	0.502889	-0.976832	0.328652	0.446	control_0_peak_71307	+	0	NA	promoter-TSS (NM_001126340)	promoter-TSS (NM_001271819)	-54	NM_001126340	80228	Hs.363308	NM_032831	ENSG00000160991	ORAI2	C7orf19|CBCIP2|MEM142B|TMEM142B	ORAI calcium release-activated calcium modulator 2	protein-coding
chr7	38508414	38509189	27.4675	19.4712	30.3266	33.363	27.6571	0.447323	0.457935	0.976825	0.328656	0.446	knockdown_0_peak_86378,control_0_peak_69102	+	0	NA	intron (NM_001635, intron 7 of 20)	intron (NM_139316, intron 7 of 19)	127623	NR_040085	100506776	Hs.173034	NR_040085	ENSG00000281103	TRG-AS1	TCRGV	T cell receptor gamma locus antisense RNA 1	ncRNA
chr20	56763390	56763738	13.7338	22.2528	20.2177	31.4565	21.9152	0.516239	0.528495	0.97681	0.328663	0.446	knockdown_0_peak_58115,control_0_peak_46899	+	0	NA	Intergenic	MLT1E1|LTR|ERVL-MaLR	37581	NM_178456	128602	Hs.43977	NM_178456	ENSG00000124237	C20orf85	LLC1|bA196N14.1	chromosome 20 open reading frame 85	protein-coding
chr13	76298938	76300375	51.7657	52.8505	13.1415	46.7082	41.1165	-0.803404	0.822507	-0.976775	0.328681	0.446	control_0_peak_21502,knockdown_0_peak_27458	+	0	NA	intron (NM_005358, intron 3 of 29)	intron (NM_005358, intron 3 of 29)	-35141	NM_015842	4008	Hs.207631	NM_005358	ENSG00000136153	LMO7	FBX20|FBXO20|LMO7b|LOMP	LIM domain 7	protein-coding
chr1	234811934	234812233	8.45154	35.2337	15.1633	13.3452	18.0484	-0.630343	0.645328	-0.97678	0.328678	0.446	control_0_peak_8601,knockdown_0_peak_11019	+	0	NA	Intergenic	L1ME3A|LINE|L1	47026	NR_033927	100302691	Hs.209162	NR_033927	ENSG00000224939	LINC00184	HANC|NCRNA00184	long intergenic non-protein coding RNA 184	ncRNA
chr11	113176232	113176990	31.6933	38.0153	28.3048	23.8307	30.461	-0.423339	0.433399	-0.976788	0.328674	0.446	knockdown_0_peak_20337,control_0_peak_15884	+	0	NA	Intergenic	Intergenic	-8640	NM_017868	54970	Hs.288772	NM_017868	ENSG00000149292	TTC12	TPARM	tetratricopeptide repeat domain 12	protein-coding
chrX	54473802	54474177	14.7902	19.4712	24.2612	24.7839	20.8267	0.512432	0.524605	0.976795	0.328671	0.446	knockdown_0_peak_102408,control_0_peak_82450	+	0	NA	intron (NM_004463, intron 16 of 17)	3' UTR (NM_058163, exon 5 of 5)	7136	NM_058163	90121	Hs.522662	NM_058163	ENSG00000158526	TSR2	DBA14|DT1P1A10|WGG1	TSR2, ribosome maturation factor	protein-coding
chrX	102443264	102443998	10.5644	13.908	24.2612	13.3452	15.5197	0.610996	0.625536	0.976756	0.32869	0.446	knockdown_0_peak_102937,control_0_peak_82854	+	0	NA	Intergenic	Intergenic	-26389	NM_001080425	56271	Hs.184736	NM_001080425	ENSG00000102409	BEX4	BEXL1	brain expressed X-linked 4	protein-coding
chr2	33240527	33240800	9.50798	10.1992	12.1306	19.0646	12.7256	0.664132	0.679939	0.976752	0.328692	0.446	knockdown_0_peak_48378	+	0	NA	intron (NM_206943, intron 2 of 33)	intron (NM_206943, intron 2 of 33)	68294	NM_206943	4052	Hs.619315	NM_000627	ENSG00000049323	LTBP1	-	latent transforming growth factor beta binding protein 1	protein-coding
chr3	141022170	141022634	31.6933	48.2145	19.2068	40.0356	34.7875	-0.432041	0.442343	-0.976712	0.328712	0.446	knockdown_0_peak_65805,control_0_peak_53220	+	0	NA	Intergenic	Intergenic	-20653	NM_001080412	253461	Hs.518301	NM_152535	ENSG00000177311	ZBTB38	CIBZ|PPP1R171|ZNF921	zinc finger and BTB domain containing 38	protein-coding
chr4	110348588	110349100	22.1853	22.2528	35.381	25.7372	26.3891	0.457577	0.468485	0.976718	0.328709	0.446	knockdown_0_peak_70932	+	0	NA	Intergenic	Intergenic	-6127	NM_006323	10427	Hs.292472	NM_006323	ENSG00000138802	SEC24B	SEC24	SEC24 homolog B, COPII coat complex component	protein-coding
chr9	111820749	111820974	4.22577	5.56321	6.06531	12.392	7.06156	0.913563	0.935353	0.976704	0.328716	0.446	knockdown_0_peak_99474	+	0	NA	intron (NM_032012, intron 11 of 17)	AluJr4|SINE|Alu	-12283	NR_029506	407036	0	NR_029506	ENSG00000207698	MIR32	MIRN32|hsa-mir-32|miR-32|miRNA32	microRNA 32	ncRNA
chr1	16364916	16365411	12.6773	21.3256	26.283	22.8775	20.7909	0.521464	0.533911	0.976688	0.328724	0.446	knockdown_0_peak_909	+	0	NA	Intergenic	LTR16A1|LTR|ERVL	-5068	NM_000085	1188	Hs.352243	NM_000085	ENSG00000184908	CLCNKB	CLCKB|ClC-K2|ClC-Kb	chloride voltage-gated channel Kb	protein-coding
chr11	104479874	104480176	24.2982	11.1264	9.09797	13.3452	14.4669	-0.645189	0.660633	-0.976622	0.328756	0.446	control_0_peak_15632	+	0	NA	Intergenic	promoter-TSS (NR_120585)	289372	NR_034070	100506742	Hs.476989	NM_001191016	ENSG00000204403	CASP12	CASP-12|CASP12P1	caspase 12 (gene/pseudogene)	protein-coding
chr20	33395812	33396536	38.0319	47.2873	30.3266	35.2694	37.7288	-0.381396	0.390531	-0.976608	0.328763	0.446	knockdown_0_peak_56538,control_0_peak_45516	+	0	NA	intron (NM_001242539, intron 1 of 13)	intron (NM_014071, intron 1 of 14)	17259	NM_001242539	23054	Hs.368971	NM_014071	ENSG00000198646	NCOA6	AIB3|ASC2|NRC|PRIP|RAP250|TRBP	nuclear receptor coactivator 6	protein-coding
chr17	72667306	72667930	26.4111	36.1609	39.4245	42.8953	36.2229	0.39059	0.39993	0.976647	0.328744	0.446	control_0_peak_33104,knockdown_0_peak_41403	+	0	NA	exon (NM_175738, exon 1 of 9)	5' UTR (NM_175738, exon 1 of 9)	362	NM_175738	326624	Hs.351413	NM_175738	ENSG00000172794	RAB37	-	RAB37, member RAS oncogene family	protein-coding
chr1	53437371	53437613	2.11288	5.56321	7.0762	8.57905	5.83284	1.01086	1.03507	0.976614	0.32876	0.446	knockdown_0_peak_2995	+	0	NA	intron (NM_002979, intron 6 of 15)	MER39B|LTR|ERV1	-43118	NM_001007250	6342	Hs.476365	NM_002979	ENSG00000116171	SCP2	NLTP|NSL-TP|SCP-2|SCP-CHI|SCP-X|SCPX	sterol carrier protein 2	protein-coding
chr10	38023217	38023486	2.11288	5.56321	7.0762	8.57905	5.83284	1.01086	1.03507	0.976614	0.32876	0.446	knockdown_0_peak_12902	+	0	NA	Intergenic	LTR9|LTR|ERV1	60752	NR_051997	100419868	Hs.741719	NR_051997	0	ZNF33BP1	-	zinc finger protein 33B pseudogene 1	pseudo
chr11	130652989	130653194	2.11288	5.56321	7.0762	8.57905	5.83284	1.01086	1.03507	0.976614	0.32876	0.446	knockdown_0_peak_21138	+	0	NA	Intergenic	Intergenic	110240	NM_001271983	283171	Hs.376151	NM_001271983	0	C11orf44	-	chromosome 11 open reading frame 44	protein-coding
chr3	184933646	184933893	2.11288	5.56321	7.0762	8.57905	5.83284	1.01086	1.03507	0.976614	0.32876	0.446	knockdown_0_peak_67276	+	0	NA	intron (NM_001966, intron 5 of 6)	intron (NM_001166415, intron 5 of 6)	38117	NM_001166415	1962	Hs.429879	NM_001966	ENSG00000113790	EHHADH	ECHD|FRTS3|L-PBE|LBFP|LBP|PBFE	enoyl-CoA hydratase and 3-hydroxyacyl CoA dehydrogenase	protein-coding
chr20	33932090	33932817	44.3706	52.8505	55.5987	65.7727	54.6481	0.318121	0.325755	0.976564	0.328785	0.446	control_0_peak_45552,knockdown_0_peak_56584	+	0	NA	intron (NM_001184977, intron 5 of 7)	intron (NM_001184977, intron 5 of 7)	-52228	NM_178468	128876	Hs.592149	NM_178468	ENSG00000125998	FAM83C	C20orf128|dJ614O4.7	family with sequence similarity 83 member C	protein-coding
chr5	60954474	60955097	24.2982	31.5249	19.2068	20.971	24.0002	-0.47769	0.489162	-0.97655	0.328792	0.446	control_0_peak_59577,knockdown_0_peak_74342	+	0	NA	intron (NM_173667, intron 2 of 3)	intron (NR_126524, intron 2 of 3)	21149	NM_173667	285668	Hs.683866	NM_173667	ENSG00000178722	C5orf64	-	chromosome 5 open reading frame 64	protein-coding
chr7	47825959	47826806	192.273	160.406	148.6	160.142	165.355	-0.188674	0.193215	-0.976498	0.328818	0.446	knockdown_0_peak_86902,control_0_peak_69568	+	0	NA	intron (NM_138295, intron 56 of 56)	intron (NM_138295, intron 56 of 56)	-8507	NM_025031	80099	Hs.287647	NM_025031	0	C7orf69	-	chromosome 7 open reading frame 69	protein-coding
chr15	63385718	63386121	33.8062	26.8889	21.2286	22.8775	26.2003	-0.45642	0.467409	-0.976489	0.328822	0.446	control_0_peak_26224,knockdown_0_peak_33447	+	0	NA	Intergenic	Intergenic	-28080	NM_032857	114294	Hs.410388	NM_032857	ENSG00000103642	LACTB	G24|MRPL56	lactamase beta	protein-coding
chr19	29124554	29124897	30.6368	23.18	17.185	20.971	22.9932	-0.490231	0.502051	-0.976456	0.328839	0.446	control_0_peak_36243	+	0	NA	Intergenic	L1PA15-16|LINE|L1	-331313	NR_027318	148145	Hs.112651	NR_027318	ENSG00000267339	LINC00906	-	long intergenic non-protein coding RNA 906	ncRNA
chr9	128274099	128274918	83.4589	55.6321	57.6205	54.334	62.7614	-0.307708	0.315127	-0.976458	0.328838	0.446	knockdown_0_peak_100168,control_0_peak_80782	+	0	NA	intron (NM_001006621, intron 5 of 9)	intron (NM_001006619, intron 7 of 10)	195005	NM_001006619	79109	Hs.495138	NM_024117	ENSG00000119487	MAPKAP1	JC310|MIP1|SIN1|SIN1b|SIN1g	mitogen-activated protein kinase associated protein 1	protein-coding
chr13	109386963	109387505	49.6528	61.1953	41.4463	46.7082	49.7506	-0.332765	0.340791	-0.976448	0.328843	0.446	control_0_peak_22116,knockdown_0_peak_28241	+	0	NA	intron (NM_015011, intron 4 of 34)	LTR67B|LTR|ERVL	105663	NM_001198950	23026	Hs.656587	NM_015011	ENSG00000041515	MYO16	MYAP3|MYR8|Myo16b|NYAP3|PPP1R107	myosin XVI	protein-coding
chr8	83952875	83953142	6.33865	12.0536	3.03266	6.6726	7.02438	-0.923726	0.946024	-0.97643	0.328851	0.446	control_0_peak_75476	+	0	NA	Intergenic	MER39B|LTR|ERV1	-1142445	NM_001100393	138046	Hs.121663	NM_173848	ENSG00000184672	RALYL	HNRPCL3	RALY RNA binding protein like	protein-coding
chr11	70601661	70602065	39.0884	46.3601	27.2939	38.1291	37.7179	-0.385164	0.394467	-0.976416	0.328858	0.446	control_0_peak_14696,knockdown_0_peak_18955	+	0	NA	intron (NM_012309, intron 11 of 22)	intron (NM_012309, intron 11 of 22)	-93940	NM_133266	22941	Hs.268726	NM_012309	ENSG00000162105	SHANK2	AUTS17|CORTBP1|CTTNBP1|ProSAP1|SHANK|SPANK-3	SH3 and multiple ankyrin repeat domains 2	protein-coding
chr17	34091082	34091662	39.0884	50.9961	28.3048	40.9888	39.8445	-0.379588	0.388757	-0.976414	0.328859	0.446	knockdown_0_peak_39556,control_0_peak_31485	+	0	NA	intron (NM_145272, intron 2 of 2)	CpG	3456	NM_145272	146853	Hs.127194	NM_145272	ENSG00000270806	C17orf50	-	chromosome 17 open reading frame 50	protein-coding
chr9	114435890	114436278	6.33865	3.70881	13.1415	5.71937	7.22708	0.914383	0.936469	0.976416	0.328858	0.446	knockdown_0_peak_99593	+	0	NA	Intergenic	MLT1J1-int|LTR|ERVL-MaLR	12233	NM_001017998	2790	Hs.534196	NM_001017998	ENSG00000242616	GNG10	-	G protein subunit gamma 10	protein-coding
chr3	51812143	51812405	12.6773	15.7624	8.08708	9.53228	11.5148	-0.692483	0.709237	-0.976377	0.328878	0.446	control_0_peak_51493	+	0	NA	TTS (NM_001143833)	TTS (NM_001143833)	929	NM_001143833	440956	Hs.444316	NM_001143833	ENSG00000214686	IQCF6	-	IQ motif containing F6	protein-coding
chr20	34397464	34397885	7.3951	10.1992	8.08708	20.971	11.6631	0.723198	0.740694	0.976378	0.328877	0.446	knockdown_0_peak_56626	+	0	NA	intron (NM_016436, intron 2 of 17)	AluJo|SINE|Alu	37751	NM_016436	51230	Hs.517044	NM_016436	ENSG00000025293	PHF20	C20orf104|GLEA2|HCA58|NZF|TDRD20A|TZP	PHD finger protein 20	protein-coding
chr15	50276754	50277432	26.4111	27.8161	31.3374	40.9888	31.6383	0.416391	0.426492	0.976316	0.328908	0.446	knockdown_0_peak_32970,control_0_peak_25849	+	0	NA	intron (NR_073596, intron 11 of 27)	intron (NR_073597, intron 10 of 26)	128420	NR_073598	79895	Hs.511311	NM_024837	ENSG00000104043	ATP8B4	ATPIM	ATPase phospholipid transporting 8B4 (putative)	protein-coding
chr12	82720913	82721148	4.22577	6.49041	10.1089	9.53228	7.58933	0.865028	0.886052	0.976272	0.328929	0.446	knockdown_0_peak_24287	+	0	NA	Intergenic	Intergenic	31169	NM_014167	29080	Hs.582627	NM_014167	ENSG00000133773	CCDC59	BR22|HSPC128|TAP26	coiled-coil domain containing 59	protein-coding
chr3	61880618	61880872	4.22577	6.49041	10.1089	9.53228	7.58933	0.865028	0.886052	0.976272	0.328929	0.446	knockdown_0_peak_63866	+	0	NA	intron (NM_002841, intron 2 of 29)	MER20|DNA|hAT-Charlie	333502	NM_002841	5793	Hs.595541	NM_002841	ENSG00000144724	PTPRG	HPTPG|PTPG|R-PTP-GAMMA|RPTPG	protein tyrosine phosphatase, receptor type G	protein-coding
chr12	51141469	51141827	12.6773	12.0536	7.0762	7.62582	9.85824	-0.748875	0.767106	-0.976234	0.328948	0.446	control_0_peak_17936	+	0	NA	exon (NM_173602, exon 38 of 38)	3' UTR (NM_173602, exon 38 of 38)	-16141	NM_005171	466	Hs.648565	NM_005171	ENSG00000123268	ATF1	EWS-ATF1|FUS/ATF-1|TREB36	activating transcription factor 1	protein-coding
chr5	53715616	53715943	12.6773	12.0536	7.0762	7.62582	9.85824	-0.748875	0.767106	-0.976234	0.328948	0.446	control_0_peak_59384	+	0	NA	Intergenic	Intergenic	-35652	NM_006308	8988	Hs.41707	NM_006308	ENSG00000169271	HSPB3	DHMN2C|HMN2C|HSPL27	heat shock protein family B (small) member 3	protein-coding
chr4	69370637	69370904	26.4111	29.6705	23.2504	17.1581	24.1225	-0.477211	0.488827	-0.976238	0.328946	0.446	control_0_peak_56065,knockdown_0_peak_69629	+	0	NA	Intergenic	L1P2|LINE|L1	57603	NM_014058_1	0	0	0	0	0	0	0	0
chr8	75544298	75544571	26.4111	29.6705	23.2504	17.1581	24.1225	-0.477211	0.488827	-0.976238	0.328946	0.446	control_0_peak_74921	+	0	NA	intron (NR_033830, intron 2 of 5)	intron (NR_033830, intron 2 of 5)	32333	NR_033830	441355	Hs.647162	NR_033830	ENSG00000254349	MIR2052HG	-	MIR2052 host gene	ncRNA
chr9	89882237	89883010	15.8466	18.544	28.3048	20.971	20.9166	0.513852	0.526367	0.976225	0.328953	0.446	knockdown_0_peak_98559	+	0	NA	Intergenic	Intergenic	119064	NM_001001709	401535	Hs.657740	NM_001001709	0	C9orf170	-	chromosome 9 open reading frame 170	protein-coding
chr1	32598827	32599577	87.6847	95.5018	105.132	110.574	99.7233	0.234603	0.240323	0.976199	0.328966	0.446	knockdown_0_peak_1876,control_0_peak_1802	+	0	NA	intron (NM_012316, intron 1 of 13)	AluJo|SINE|Alu	25558	NM_012316	23633	Hs.470588	NM_012316	ENSG00000025800	KPNA6	IPOA7|KPNA7	karyopherin subunit alpha 6	protein-coding
chr8	61526313	61526623	5.28221	8.34482	11.1197	12.392	9.28468	0.778546	0.797522	0.976205	0.328963	0.446	knockdown_0_peak_93280	+	0	NA	intron (NM_002865, intron 6 of 7)	intron (NM_002865, intron 6 of 7)	-64856	NM_017780	55636	Hs.20395	NM_017780	ENSG00000171316	CHD7	CRG|HH5|IS3|KAL5	chromodomain helicase DNA binding protein 7	protein-coding
chr1	109908385	109908850	15.8466	13.908	9.09797	9.53228	12.0962	-0.673092	0.689538	-0.97615	0.32899	0.446	control_0_peak_4483	+	0	NA	intron (NM_002959, intron 3 of 19)	intron (NM_001205228, intron 3 of 19)	27362	NM_001205228	6272	Hs.485195	NM_002959	ENSG00000134243	SORT1	Gp95|LDLCQ6|NT3|NTR3	sortilin 1	protein-coding
chr1	168081982	168082668	78.1767	88.0842	89.9688	107.715	90.9861	0.248923	0.255029	0.976058	0.329036	0.446	knockdown_0_peak_7406,control_0_peak_6104	+	0	NA	intron (NM_001267611, intron 1 of 5)	intron (NM_001267611, intron 1 of 5)	23349	NM_001267612	23432	Hs.271809	NM_007369	ENSG00000143147	GPR161	RE2	G protein-coupled receptor 161	protein-coding
chr4	114823057	114823739	49.6528	50.0689	62.6749	61.0066	55.8508	0.310301	0.317921	0.976034	0.329048	0.446	control_0_peak_57278,knockdown_0_peak_71119	+	0	NA	exon (NM_024590, exon 2 of 2)	3' UTR (NM_024590, exon 2 of 2)	77480	NM_024590	79642	Hs.22895	NM_024590	ENSG00000180801	ARSJ	ASJ	arylsulfatase family member J	protein-coding
chr15	49885075	49885284	8.45154	4.63601	1.01089	4.76614	4.71614	-1.16069	1.18922	-0.976012	0.329059	0.446	control_0_peak_25842	+	0	NA	intron (NM_152647, intron 3 of 15)	L1P2|LINE|L1	27939	NM_152647	196951	Hs.712959	NM_152647	ENSG00000166262	FAM227B	C15orf33	family with sequence similarity 227 member B	protein-coding
chr5	180687776	180689327	171.144	180.804	155.676	154.423	165.512	-0.183567	0.188079	-0.976013	0.329058	0.446	knockdown_0_peak_78409,control_0_peak_62451	+	0	NA	promoter-TSS (NM_032765)	promoter-TSS (NM_001346051)	-432	NM_032765	84851	Hs.458412	NM_032765	ENSG00000183718	TRIM52	RNF102	tripartite motif containing 52	protein-coding
chr8	26512958	26513404	17.9595	15.7624	24.2612	23.8307	20.4535	0.514516	0.527183	0.975972	0.329078	0.447	knockdown_0_peak_92466,control_0_peak_73758	+	0	NA	exon (NM_001386, exon 14 of 14)	exon (NM_001244604, exon 14 of 14)	77260	NM_001244604	1808	Hs.593187	NM_001386	ENSG00000092964	DPYSL2	CRMP-2|CRMP2|DHPRP2|DRP-2|DRP2|N2A3|ULIP-2|ULIP2	dihydropyrimidinase like 2	protein-coding
chr8	40489350	40489668	13.7338	7.41762	5.05443	6.6726	8.2196	-0.84012	0.860818	-0.975954	0.329087	0.447	control_0_peak_74059	+	0	NA	intron (NM_001135731, intron 4 of 5)	intron (NM_001135731, intron 4 of 5)	265834	NM_024645	79698	Hs.591850	NM_024645	ENSG00000165061	ZMAT4	-	zinc finger matrin-type 4	protein-coding
chr1	228832867	228833455	15.8466	23.18	26.283	28.5968	23.4766	0.485331	0.497286	0.975959	0.329085	0.447	knockdown_0_peak_10713,control_0_peak_8423	+	0	NA	intron (NR_037962, intron 1 of 2)	intron (NR_037962, intron 1 of 2)	-37663	NM_021205	58480	Hs.647774	NM_021205	ENSG00000116574	RHOU	ARHU|CDC42L1|G28K|WRCH1|hG28K	ras homolog family member U	protein-coding
chr2	172128374	172129181	88.7412	85.3026	72.7837	72.4453	79.8182	-0.260519	0.266941	-0.975941	0.329094	0.447	control_0_peak_42536,knockdown_0_peak_52839	+	0	NA	Intergenic	Intergenic	-40953	NM_001136554	9874	Hs.744917	NM_012290	ENSG00000198586	TLK1	PKU-beta	tousled like kinase 1	protein-coding
chr2	21002780	21003428	19.016	32.4521	15.1633	20.971	21.9006	-0.515157	0.527875	-0.975906	0.329111	0.447	control_0_peak_38670,knockdown_0_peak_47837	+	0	NA	intron (NM_021925, intron 1 of 6)	intron (NM_001282719, intron 1 of 5)	19723	NM_021925	60526	Hs.187823	NM_021925	ENSG00000118961	LDAH	C2orf43|hLDAH	lipid droplet associated hydrolase	protein-coding
chr10	817359	817594	11.6209	8.34482	20.2177	11.4387	12.9055	0.667757	0.684246	0.975901	0.329113	0.447	knockdown_0_peak_11537	+	0	NA	Intergenic	Intergenic	-81868	NM_014974	22982	Hs.432397	NM_014974	ENSG00000151240	DIP2C	KIAA0934	disco interacting protein 2 homolog C	protein-coding
chr2	219122384	219122630	11.6209	8.34482	20.2177	11.4387	12.9055	0.667757	0.684246	0.975901	0.329113	0.447	control_0_peak_43481	+	0	NA	Intergenic	Intergenic	-3231	NM_001077194	151306	Hs.160954	NM_170699	ENSG00000179921	GPBAR1	BG37|GPCR19|GPR131|M-BAR|TGR5	G protein-coupled bile acid receptor 1	protein-coding
chr10	78945397	78945896	53.8786	69.5401	59.6422	39.0823	55.5358	-0.328824	0.336976	-0.975809	0.329159	0.447	control_0_peak_10990,knockdown_0_peak_14328	+	0	NA	intron (NM_001271518, intron 2 of 27)	intron (NM_001014797, intron 3 of 28)	451931	NM_001271519	3778	Hs.144795	NM_002247	ENSG00000156113	KCNMA1	BKTM|CADEDS|KCa1.1|MaxiK|PNKD3|SAKCA|SLO|SLO-ALPHA|SLO1|bA205K10.1|hSlo|mSLO1	potassium calcium-activated channel subfamily M alpha 1	protein-coding
chr1	196692401	196693232	52.8221	69.5401	53.5769	44.8017	55.1852	-0.320305	0.328248	-0.975802	0.329163	0.447	control_0_peak_6889,knockdown_0_peak_8742	+	0	NA	intron (NM_000186, intron 11 of 21)	L1PA15-16|LINE|L1	-51114	NM_021023	10878	Hs.709217	NM_021023	ENSG00000116785	CFHR3	CFHL3|DOWN16|FHR-3|FHR3|HLF4	complement factor H related 3	protein-coding
chr7	150382517	150382844	12.6773	12.0536	6.06531	8.57905	9.84382	-0.752123	0.770795	-0.975776	0.329176	0.447	control_0_peak_73015	+	0	NA	promoter-TSS (NM_015660)	promoter-TSS (NM_015660)	-114	NM_015660	26157	Hs.647071	NM_015660	ENSG00000106560	GIMAP2	HIMAP2|IAN12|IMAP2	GTPase, IMAP family member 2	protein-coding
chr7	127097646	127098602	17.9595	23.18	22.2395	35.2694	24.6621	0.481614	0.493579	0.975758	0.329185	0.447	knockdown_0_peak_90406	+	0	NA	Intergenic	L1M1|LINE|L1	-65357	NM_176814	168850	Hs.159006	NM_176814	ENSG00000048405	ZNF800	-	zinc finger protein 800	protein-coding
chr8	128059027	128059497	22.1853	14.8352	28.3048	23.8307	22.289	0.500278	0.512755	0.975667	0.32923	0.447	knockdown_0_peak_96252	+	0	NA	Intergenic	MER11A|LTR|ERVK	33863	NR_045262	100750225	Hs.571530	NR_045262	ENSG00000253438	PCAT1	PCA1|PCAT-1	prostate cancer associated transcript 1 (non-protein coding)	ncRNA
chr14	35312245	35312719	10.5644	25.9617	26.283	26.6904	22.3749	0.521904	0.53492	0.975667	0.329229	0.447	control_0_peak_22759,knockdown_0_peak_29192	+	0	NA	intron (NM_182648, intron 3 of 25)	MLT1H2|LTR|ERVL-MaLR	32371	NM_182648	11177	Hs.509140	NM_013448	ENSG00000198604	BAZ1A	ACF1|WALp1|WCRF180|hACF1	bromodomain adjacent to zinc finger domain 1A	protein-coding
chr20	55608062	55608532	21.1288	23.18	28.3048	32.4097	26.2559	0.453627	0.464953	0.97564	0.329243	0.447	knockdown_0_peak_58006,control_0_peak_46809	+	0	NA	Intergenic	MER20|DNA|hAT-Charlie	233410	NM_001719	655	Hs.473163	NM_001719	ENSG00000101144	BMP7	OP-1	bone morphogenetic protein 7	protein-coding
chr1	37222578	37222799	7.3951	5.56321	4.04354	1.90646	4.72708	-1.12614	1.15431	-0.9756	0.329263	0.447	control_0_peak_2006	+	0	NA	Intergenic	Intergenic	-273773	NM_156039	1441	Hs.524517	NM_000760	ENSG00000119535	CSF3R	CD114|GCSFR|SCN7	colony stimulating factor 3 receptor	protein-coding
chr13	99973108	99973607	11.6209	7.41762	12.1306	18.1113	12.3201	0.678817	0.695803	0.975587	0.329269	0.447	knockdown_0_peak_27959	+	0	NA	intron (NM_177967, intron 4 of 6)	intron (NM_177967, intron 4 of 6)	-13608	NM_004951	1880	Hs.784	NM_004951	ENSG00000169508	GPR183	EBI2|hEBI2	G protein-coupled receptor 183	protein-coding
chr1	59331891	59332124	4.22577	0.927202	8.08708	3.81291	4.26324	1.23073	1.26163	0.975504	0.32931	0.447	knockdown_0_peak_3287	+	0	NA	intron (NR_034015, intron 1 of 2)	intron (NR_108106, intron 1 of 1)	81184	NR_034015	100131060	Hs.680604	NR_034014	ENSG00000234807	LINC01135	-	long intergenic non-protein coding RNA 1135	ncRNA
chr13	110891632	110892035	10.5644	5.56321	14.1524	12.392	10.668	0.730353	0.748698	0.975497	0.329314	0.447	knockdown_0_peak_28316	+	0	NA	intron (NM_001845, intron 2 of 51)	intron (NM_001303110, intron 2 of 24)	67663	NM_001845	1282	Hs.17441	NM_001845	ENSG00000187498	COL4A1	BSVD|RATOR	collagen type IV alpha 1 chain	protein-coding
chr2	178499149	178499799	16.9031	9.27202	17.185	21.9242	16.3211	0.591938	0.606827	0.975465	0.32933	0.447	knockdown_0_peak_53076,control_0_peak_42705	+	0	NA	intron (NM_016953, intron 19 of 19)	intron (NM_001077358, intron 18 of 18)	-15780	NM_152275	92104	Hs.128384	NM_152275	ENSG00000197557	TTC30A	IFT70A	tetratricopeptide repeat domain 30A	protein-coding
chr7	98169570	98169939	26.4111	25.9617	16.1742	20.971	22.3795	-0.493161	0.50557	-0.975454	0.329335	0.447	control_0_peak_71002,knockdown_0_peak_88776	+	0	NA	Intergenic	Intergenic	-76843	NM_002523	4885	Hs.3281	NM_002523	ENSG00000106236	NPTX2	NARP|NP-II|NP2	neuronal pentraxin 2	protein-coding
chr18	3453649	3454131	34.8626	37.0881	29.3157	24.7839	31.5126	-0.413784	0.424229	-0.975381	0.329372	0.447	control_0_peak_33935,knockdown_0_peak_42283	+	0	NA	intron (NM_173211, intron 1 of 2)	intron (NM_173211, intron 1 of 2)	118	NM_173211	7050	Hs.373550	NM_003244	ENSG00000177426	TGIF1	HPE4|TGIF	TGFB induced factor homeobox 1	protein-coding
chr15	92065837	92066109	15.8466	4.63601	7.0762	3.81291	7.84294	-0.902942	0.925795	-0.975315	0.329404	0.447	control_0_peak_27476	+	0	NA	Intergenic	Intergenic	-330965	NM_001145044	28232	Hs.311187	NM_013272	ENSG00000176463	SLCO3A1	OATP-D|OATP-RP3|OATP3A1|OATPD|OATPRP3|SLC21A11	solute carrier organic anion transporter family member 3A1	protein-coding
chr3	186434911	186435303	16.9031	19.4712	16.1742	7.62582	15.0436	-0.620026	0.635715	-0.975319	0.329402	0.447	control_0_peak_54532,knockdown_0_peak_67401	+	0	NA	promoter-TSS (NM_001166451)	promoter-TSS (NM_001166451)	9	NM_000893	3827	Hs.77741	NM_000893	ENSG00000113889	KNG1	BDK|BK|KNG	kininogen 1	protein-coding
chr13	103550709	103550973	8.45154	13.908	8.08708	4.76614	8.8032	-0.810131	0.83067	-0.975274	0.329424	0.447	control_0_peak_22031	+	0	NA	Intergenic	Intergenic	18392	NR_026965	121952	Hs.660773	NR_026965	ENSG00000250878	METTL21EP	METTL21CP1	methyltransferase like 21E, pseudogene	pseudo
chr10	16563524	16563846	1.05644	5.56321	4.04354	10.4855	5.28718	1.11228	1.14049	0.975269	0.329427	0.447	knockdown_0_peak_12167	+	0	NA	exon (NM_001010908, exon 1 of 2)	5' UTR (NM_001010908, exon 1 of 2)	319	NM_001010908	389941	Hs.676792	NM_001010908	ENSG00000165985	C1QL3	C1QTNF13|C1ql|CTRP13|K100	complement C1q like 3	protein-coding
chr8	13051786	13052104	17.9595	9.27202	2.02177	13.3452	10.6496	-0.807085	0.827567	-0.975251	0.329436	0.447	control_0_peak_73510	+	0	NA	intron (NM_182643, intron 5 of 17)	intron (NM_182643, intron 5 of 17)	-61136	NM_006094	10395	Hs.134296	NM_006094	ENSG00000164741	DLC1	ARHGAP7|HP|STARD12|p122-RhoGAP	DLC1 Rho GTPase activating protein	protein-coding
chr19	42851105	42851852	24.2982	26.8889	37.4028	31.4565	30.0116	0.424749	0.435558	0.975182	0.32947	0.447	knockdown_0_peak_45908,control_0_peak_36903	+	0	NA	intron (NM_001410, intron 12 of 40)	AluSx|SINE|Alu	21717	NM_001271938	1954	Hs.132483	NM_001410	ENSG00000105429	MEGF8	C19orf49|CRPT2|EGFL4|SBP1	multiple EGF like domains 8	protein-coding
chr1	25695780	25696254	7.3951	16.6896	18.1959	19.0646	15.3363	0.615527	0.63119	0.975185	0.329469	0.447	knockdown_0_peak_1458	+	0	NA	intron (NM_020485, intron 9 of 9)	intron (NM_138618, intron 8 of 8)	31228	NM_014313	23585	Hs.705699	NM_014313	ENSG00000183726	TMEM50A	IFNRC|SMP1	transmembrane protein 50A	protein-coding
chr20	45824709	45825505	69.7252	69.5401	54.5878	59.1001	63.2383	-0.292064	0.299515	-0.975122	0.3295	0.447	control_0_peak_46118,knockdown_0_peak_57239	+	0	NA	Intergenic	Intergenic	29498	NR_037410	100500814	0	NR_037410	ENSG00000264901	MIR3616	mir-3616	microRNA 3616	ncRNA
chr19	49013913	49014244	24.2982	26.8889	15.1633	20.971	21.8303	-0.501215	0.514034	-0.975062	0.329529	0.447	control_0_peak_37379	+	0	NA	intron (NM_001080434, intron 2 of 15)	intron (NM_001080434, intron 2 of 15)	2368	NM_001080434	114783	Hs.207426	NM_001080434	ENSG00000142235	LMTK3	LMR3|PPP1R101|TYKLM3	lemur tyrosine kinase 3	protein-coding
chr8	65678797	65679409	29.5804	24.1072	17.185	20.971	22.9609	-0.487843	0.500323	-0.975056	0.329533	0.447	control_0_peak_74420,knockdown_0_peak_93366	+	0	NA	intron (NM_004820, intron 1 of 5)	HERV17-int|LTR|ERV1	32245	NM_004820	9420	Hs.657330	NM_004820	ENSG00000172817	CYP7B1	CBAS3|CP7B|SPG5A	cytochrome P450 family 7 subfamily B member 1	protein-coding
chr3	46705263	46705571	26.4111	28.7433	24.2612	15.2516	23.6668	-0.486229	0.498665	-0.975061	0.32953	0.447	knockdown_0_peak_63215,control_0_peak_51245	+	0	NA	Intergenic	Intergenic	13482	NM_182775	259173	Hs.517937	NM_147129	ENSG00000178038	ALS2CL	RN49018	ALS2 C-terminal like	protein-coding
chr8	41997606	41998443	29.5804	43.5785	28.3048	26.6904	32.0385	-0.417981	0.428673	-0.975058	0.329532	0.447	control_0_peak_74093,knockdown_0_peak_92873	+	0	NA	Intergenic	CpG	-12440	NM_001134296	10947	Hs.654529	NM_006803	ENSG00000070718	AP3M2	AP47B|CLA20|P47B	adaptor related protein complex 3 subunit mu 2	protein-coding
chr10	122610526	122611346	61.2737	79.7394	62.6749	52.4275	64.0289	-0.298265	0.305894	-0.97506	0.329531	0.447	knockdown_0_peak_15675,control_0_peak_12012	+	0	NA	promoter-TSS (NR_033850)	promoter-TSS (NR_033850)	-245	NR_033850	283089	Hs.568750	NR_033850	ENSG00000227165	WDR11-AS1	-	WDR11 antisense RNA 1	ncRNA
chr5	131773198	131773602	11.6209	8.34482	14.1524	17.1581	12.819	0.656916	0.673773	0.974982	0.329569	0.447	knockdown_0_peak_76071	+	0	NA	intron (NR_045116, intron 2 of 3)	intron (NM_001207001, intron 2 of 3)	26935	NR_045116	0	0	0	0	0	0	0	0
chr3	15419578	15420194	40.1448	50.9961	38.4136	32.4097	40.4911	-0.368947	0.378442	-0.974913	0.329604	0.447	knockdown_0_peak_62024,control_0_peak_50230	+	0	NA	Intergenic	MER66C|LTR|ERV1	-36985	NM_001018009	9467	Hs.257761	NM_004844	ENSG00000131370	SH3BP5	SAB|SH3BP-5	SH3 domain binding protein 5	protein-coding
chr1	157918261	157918864	44.3706	26.8889	42.4572	49.5679	40.8211	0.378501	0.388252	0.974885	0.329617	0.447	knockdown_0_peak_6808,control_0_peak_5707	+	0	NA	Intergenic	non-coding (NR_135760, exon 4 of 4)	-44501	NM_018240	55243	Hs.272234	NM_018240	ENSG00000183853	KIRREL1	KIRREL|NEPH1	kirre like nephrin family adhesion molecule 1	protein-coding
chr1	35657541	35658035	33.8062	24.1072	25.2721	16.2049	24.8476	-0.480234	0.492615	-0.974865	0.329627	0.447	knockdown_0_peak_2011,control_0_peak_1930	+	0	NA	intron (NM_005066, intron 1 of 9)	CpG	955	NM_005066	6421	Hs.355934	NM_005066	ENSG00000116560	SFPQ	POMP100|PPP1R140|PSF	splicing factor proline and glutamine rich	protein-coding
chr1	153643245	153644481	356.021	274.452	285.07	281.202	299.186	-0.151679	0.155589	-0.974865	0.329627	0.447	control_0_peak_5397,knockdown_0_peak_6414	+	0	NA	promoter-TSS (NM_001267809)	promoter-TSS (NM_001267809)	-359	NM_004515	3608	Hs.75117	NM_004515	ENSG00000143621	ILF2	NF45|PRO3063	interleukin enhancer binding factor 2	protein-coding
chr1	154971532	154971800	30.6368	21.3256	32.3483	37.1759	30.3717	0.427632	0.43866	0.974861	0.329629	0.447	knockdown_0_peak_6523	+	0	NA	Intergenic	Intergenic	-3440	NR_049765	51043	Hs.729279	NM_001252406	ENSG00000160685	ZBTB7B	CKROX|THPOK|ZBTB15|ZFP-67|ZFP67|ZNF857B|c-KROX|hcKROX	zinc finger and BTB domain containing 7B	protein-coding
chr8	91208724	91209113	24.2982	26.8889	35.381	33.363	29.9827	0.423115	0.434043	0.974823	0.329648	0.447	knockdown_0_peak_94557	+	0	NA	Intergenic	Intergenic	-24798	NR_051989	100874052	Hs.571514	NR_051989	ENSG00000253394	LINC00534	-	long intergenic non-protein coding RNA 534	ncRNA
chr13	111522265	111523052	147.902	126.099	112.208	123.92	127.532	-0.211401	0.216891	-0.97469	0.329714	0.447	knockdown_0_peak_28375,control_0_peak_22223	+	0	NA	promoter-TSS (NR_027701)	promoter-TSS (NR_027701)	-3	NR_027701	283487	Hs.245390	NM_178514	ENSG00000255874	LINC00346	C13orf29|NCRNA00346	long intergenic non-protein coding RNA 346	ncRNA
chr22	30031699	30032063	21.1288	13.908	13.1415	9.53228	14.4277	-0.624555	0.640803	-0.974643	0.329737	0.447	control_0_peak_48693	+	0	NA	intron (NM_181830, intron 1 of 14)	intron (NM_181830, intron 1 of 14)	32336	NM_181832	4771	Hs.187898	NM_000268	ENSG00000186575	NF2	ACN|BANF|SCH	neurofibromin 2	protein-coding
chr9	129719606	129720228	23.2417	21.3256	31.3374	29.5501	26.3637	0.451394	0.463146	0.974625	0.329746	0.447	knockdown_0_peak_100228,control_0_peak_80842	+	0	NA	intron (NM_001190729, intron 1 of 17)	intron (NM_001322324, intron 1 of 17)	-4587	NM_001190728	9649	Hs.432842	NM_014636	ENSG00000136828	RALGPS1	RALGEF2|RALGPS1A	Ral GEF with PH domain and SH3 binding motif 1	protein-coding
chr19	5805761	5806017	14.7902	13.908	11.1197	6.6726	11.6226	-0.693253	0.711352	-0.974557	0.32978	0.447	control_0_peak_35320	+	0	NA	Intergenic	CpG	-14640	NM_001161619	56931	Hs.284297	NM_020175	ENSG00000141994	DUS3L	DUS3	dihydrouridine synthase 3 like	protein-coding
chr4	966614	967015	14.7902	13.908	11.1197	6.6726	11.6226	-0.693253	0.711352	-0.974557	0.32978	0.447	control_0_peak_55184	+	0	NA	intron (NM_001347, intron 1 of 22)	CpG	534	NM_001347	1609	Hs.584858	NM_001347	ENSG00000145214	DGKQ	DAGK|DAGK4|DAGK7	diacylglycerol kinase theta	protein-coding
chr7	4959497	4959996	38.0319	20.3984	24.2612	17.1581	24.9624	-0.490663	0.503488	-0.974527	0.329795	0.447	control_0_peak_67437,knockdown_0_peak_84781	+	0	NA	intron (NR_072989, intron 3 of 8)	intron (NM_198403, intron 3 of 6)	-36411	NM_018059	55698	Hs.667336	NM_018059	ENSG00000157927	RADIL	RASIP2	Rap associating with DIL domain	protein-coding
chr7	129917828	129918281	36.9755	28.7433	40.4354	44.8017	37.739	0.380537	0.390508	0.974466	0.329825	0.447	knockdown_0_peak_90662,control_0_peak_72369	+	0	NA	intron (NM_001869, intron 8 of 10)	intron (NM_001869, intron 8 of 10)	11351	NM_001869	1358	Hs.490038	NM_001869	ENSG00000158516	CPA2	-	carboxypeptidase A2	protein-coding
chr16	70759532	70759774	1.05644	8.34482	9.09797	9.53228	7.00788	0.95802	0.983179	0.97441	0.329853	0.447	knockdown_0_peak_37781	+	0	NA	intron (NM_018052, intron 14 of 18)	intron (NM_001351157, intron 13 of 17)	-29310	NR_034083	100130894	Hs.678899	NR_034083	ENSG00000214353	VAC14-AS1	-	VAC14 antisense RNA 1	ncRNA
chr5	142344750	142345263	15.8466	10.1992	15.1633	23.8307	16.26	0.593244	0.608853	0.974364	0.329876	0.447	knockdown_0_peak_76681,control_0_peak_61157	+	0	NA	intron (NM_001135608, intron 11 of 22)	LTR13|LTR|ERVK	-96531	NR_046680	100874239	Hs.570896	NR_046680	ENSG00000226272	ARHGAP26-AS1	-	ARHGAP26 antisense RNA 1	ncRNA
chr12	4416928	4418124	157.41	126.099	126.361	118.2	132.018	-0.210369	0.215907	-0.97435	0.329883	0.447	control_0_peak_16848,knockdown_0_peak_21455	+	0	NA	Intergenic	MER102b|DNA|hAT-Charlie	-12833	NM_020375	57103	Hs.504545	NM_020375	ENSG00000078237	TIGAR	C12orf5|FR2BP	TP53 induced glycolysis regulatory phosphatase	protein-coding
chr10	76946089	76946714	36.9755	59.3409	59.6422	61.9598	54.4796	0.328722	0.337375	0.974352	0.329882	0.447	control_0_peak_10921,knockdown_0_peak_14262	+	0	NA	Intergenic	MER90a|LTR|ERV1	-23511	NM_001184823	7417	Hs.355927	NM_003375	ENSG00000165637	VDAC2	POR	voltage dependent anion channel 2	protein-coding
chr2	219866464	219868022	122.547	80.6666	96.0341	72.4453	92.9233	-0.266884	0.273926	-0.974291	0.329912	0.447	control_0_peak_43531,knockdown_0_peak_54230	+	0	NA	promoter-TSS (NR_029867)	promoter-TSS (NR_029867)	306	NR_046086	100129175	Hs.147762	NR_046086	ENSG00000224090	LOC100129175	-	uncharacterized LOC100129175	ncRNA
chr10	79623902	79624392	71.8381	72.3217	90.9797	81.9776	79.2793	0.261879	0.268801	0.974246	0.329934	0.447	knockdown_0_peak_14397,control_0_peak_11055	+	0	NA	intron (NM_004747, intron 2 of 31)	intron (NM_004747, intron 2 of 31)	62201	NM_004747	9231	Hs.652690	NM_004747	ENSG00000151208	DLG5	LP-DLG|P-DLG5|PDLG	discs large MAGUK scaffold protein 5	protein-coding
chr11	13436719	13437003	6.33865	13.908	15.1633	17.1581	13.142	0.66143	0.678916	0.974244	0.329936	0.447	knockdown_0_peak_16891	+	0	NA	intron (NM_032320, intron 5 of 8)	LTR3B_|LTR|ERVK	47977	NM_032320	84280	Hs.332382	NM_032320	ENSG00000148925	BTBD10	GMRP-1|GMRP1	BTB domain containing 10	protein-coding
chr14	47710162	47710591	6.33865	13.908	15.1633	17.1581	13.142	0.66143	0.678916	0.974244	0.329936	0.447	knockdown_0_peak_29425	+	0	NA	intron (NM_001113498, intron 2 of 16)	intron (NM_001113498, intron 2 of 16)	102062	NM_182830	161357	Hs.436380	NM_182830	ENSG00000139915	MDGA2	MAMDC1|c14_5286	MAM domain containing glycosylphosphatidylinositol anchor 2	protein-coding
chr14	65278510	65279493	45.427	28.7433	52.566	42.8953	42.4079	0.370586	0.380388	0.97423	0.329942	0.447	knockdown_0_peak_30130,control_0_peak_23453	+	0	NA	intron (NM_000347, intron 1 of 30)	intron (NM_001024858, intron 1 of 34)	10865	NM_000347	6710	Hs.417303	NM_000347	ENSG00000070182	SPTB	EL3|HS2|HSPTB1|SPH2	spectrin beta, erythrocytic	protein-coding
chr3	51721758	51722119	7.3951	23.18	22.2395	23.8307	19.1613	0.574489	0.58969	0.974222	0.329946	0.447	knockdown_0_peak_63510	+	0	NA	intron (NM_001243726, intron 3 of 4)	intron (NR_103462, intron 2 of 3)	16648	NM_001243725	51368	Hs.517864	NM_015926	ENSG00000164081	TEX264	ZSIG11	testis expressed 264	protein-coding
chr7	96254250	96254487	4.22577	5.56321	15.1633	3.81291	7.19129	0.943204	0.96816	0.974223	0.329946	0.447	knockdown_0_peak_88669	+	0	NA	intron (NR_038948, intron 4 of 4)	intron (NR_038948, intron 4 of 4)	39282	NR_038948	7979	Hs.489201	NM_006304	ENSG00000127922	SEM1	C7orf76|DSS1|ECD|SHFD1|SHFM1|SHSF1|Shfdg1	SEM1, 26S proteasome complex subunit	protein-coding
chr7	111392360	111392695	45.427	45.4329	34.3701	36.2227	40.3632	-0.363684	0.373335	-0.974148	0.329983	0.447	control_0_peak_71634,knockdown_0_peak_89588	+	0	NA	intron (NM_014705, intron 41 of 51)	L2c|LINE|L2	-189954	NM_001244606	83943	Hs.655722	NM_032549	ENSG00000184903	IMMP2L	IMMP2L-IT1|IMP2|IMP2-LIKE	inner mitochondrial membrane peptidase subunit 2	protein-coding
chr12	7736805	7737063	9.50798	20.3984	9.09797	9.53228	12.1342	-0.692482	0.710885	-0.974112	0.330001	0.447	control_0_peak_17016	+	0	NA	Intergenic	LTR10A|LTR|ERV1	-80520	NM_004244	9332	Hs.504641	NM_004244	ENSG00000177575	CD163	M130|MM130|SCARI1	CD163 molecule	protein-coding
chr1	78245030	78245930	139.45	163.188	130.404	133.452	141.624	-0.200096	0.205429	-0.974039	0.330037	0.448	control_0_peak_3616,knockdown_0_peak_3984	+	0	NA	intron (NM_001270384, intron 1 of 15)	intron (NM_198549, intron 1 of 15)	171	NM_198549	374986	Hs.437755	NM_198549	ENSG00000180488	MIGA1	FAM73A	mitoguardin 1	protein-coding
chr10	105456357	105456788	6.33865	7.41762	11.1197	12.392	9.31699	0.770797	0.791363	0.974012	0.33005	0.448	knockdown_0_peak_15223	+	0	NA	intron (NM_014631, intron 5 of 13)	intron (NM_014631, intron 5 of 13)	-49965	NR_038940	100505839	Hs.655149	NR_038940	ENSG00000280693	SH3PXD2A-AS1	-	SH3PXD2A antisense RNA 1	ncRNA
chr12	109344832	109345137	6.33865	7.41762	11.1197	12.392	9.31699	0.770797	0.791363	0.974012	0.33005	0.448	knockdown_0_peak_25194	+	0	NA	intron (NM_018711, intron 5 of 14)	intron (NM_018711, intron 5 of 14)	71127	NM_001917	1610	Hs.113227	NM_001917	ENSG00000110887	DAO	DAAO|DAMOX|OXDA	D-amino acid oxidase	protein-coding
chr19	54093276	54093480	6.33865	7.41762	11.1197	12.392	9.31699	0.770797	0.791363	0.974012	0.33005	0.448	knockdown_0_peak_46748	+	0	NA	Intergenic	L1P4|LINE|L1	13373	NR_002938	284379	Hs.631571	NR_002938	ENSG00000268864	LOC284379	-	solute carrier family 7 member 3 pseudogene	pseudo
chrX	32264813	32265047	6.33865	7.41762	11.1197	12.392	9.31699	0.770797	0.791363	0.974012	0.33005	0.448	knockdown_0_peak_101813	+	0	NA	intron (NM_004010, intron 43 of 78)	L1PA2|LINE|L1	-91344	NM_004020	1756	Hs.495912	NM_000109	ENSG00000198947	DMD	BMD|CMD3B|DXS142|DXS164|DXS206|DXS230|DXS239|DXS268|DXS269|DXS270|DXS272|MRX85	dystrophin	protein-coding
chr4	39575775	39576480	61.2737	55.6321	37.4028	55.2872	52.3989	-0.330405	0.339252	-0.973922	0.330095	0.448	knockdown_0_peak_68981,control_0_peak_55717	+	0	NA	intron (NM_174921, intron 2 of 4)	AluSx|SINE|Alu	46668	NR_047679	100885776	Hs.640769	NR_047679	ENSG00000249348	UGDH-AS1	-	UGDH antisense RNA 1	ncRNA
chr1	224253030	224253611	25.3546	21.3256	17.185	15.2516	19.7792	-0.523558	0.537614	-0.973855	0.330129	0.448	control_0_peak_8172	+	0	NA	Intergenic	Intergenic	-48469	NR_049764	23219	Hs.64691	NM_015176	ENSG00000143756	FBXO28	CENP-30|Fbx28	F-box protein 28	protein-coding
chr13	96072775	96073293	49.6528	39.8697	39.4245	29.5501	39.6243	-0.375157	0.385231	-0.97385	0.330131	0.448	control_0_peak_21730,knockdown_0_peak_27751	+	0	NA	Intergenic	Intergenic	-12819	NM_182848	9071	Hs.534377	NM_006984	ENSG00000134873	CLDN10	CPETRL3|HELIX|OSP-L|OSPL	claudin 10	protein-coding
chr17	39485349	39486016	201.78	224.383	181.959	197.318	201.36	-0.169178	0.173719	-0.97386	0.330126	0.448	control_0_peak_31868,knockdown_0_peak_39949	+	0	NA	Intergenic	ERVL-E-int|LTR|ERVL	-13735	NM_031964	83902	Hs.307009	NM_031964	ENSG00000186860	KRTAP17-1	KAP17.1|KRTAP16.1|KRTAP17.1	keratin associated protein 17-1	protein-coding
chr1	50096054	50096432	5.28221	5.56321	11.1197	8.57905	7.63605	0.858305	0.881343	0.97386	0.330126	0.448	knockdown_0_peak_2834	+	0	NA	intron (NM_032785, intron 3 of 13)	ERV3-16A3_I-int|LTR|ERVL	393383	NM_032785	84871	Hs.551844	NM_032785	ENSG00000186094	AGBL4	CCP6	ATP/GTP binding protein like 4	protein-coding
chr22	49881415	49881990	121.491	93.6474	83.9035	97.2292	99.0677	-0.243263	0.249806	-0.973808	0.330152	0.448	knockdown_0_peak_61293,control_0_peak_49623	+	0	NA	Intergenic	intron (NR_110523, intron 1 of 4)	169488	NR_026997	0	0	0	0	0	0	0	0
chr17	34904430	34904685	12.6773	4.63601	11.1197	17.1581	11.3978	0.727801	0.747383	0.973799	0.330156	0.448	knockdown_0_peak_39579	+	0	NA	intron (NM_024835, intron 2 of 13)	AluSx|SINE|Alu	3820	NM_024835	79893	Hs.514116	NM_024835	ENSG00000278311	GGNBP2	DIF-3|DIF3|LCRG1|LZK1|ZFP403|ZNF403	gametogenetin binding protein 2	protein-coding
chr1	64366693	64366985	9.50798	13.908	6.06531	7.62582	9.27679	-0.777565	0.798539	-0.973735	0.330188	0.448	control_0_peak_3265	+	0	NA	intron (NM_001083592, intron 1 of 6)	intron (NM_001083592, intron 1 of 6)	127149	NM_001083592	4919	Hs.128753	NM_005012	ENSG00000185483	ROR1	NTRKR1|dJ537F10.1	receptor tyrosine kinase like orphan receptor 1	protein-coding
chr3	31266604	31266901	9.50798	13.908	6.06531	7.62582	9.27679	-0.777565	0.798539	-0.973735	0.330188	0.448	control_0_peak_50633	+	0	NA	Intergenic	AluSx|SINE|Alu	-307739	NM_178862	201595	Hs.475812	NM_178862	ENSG00000163527	STT3B	CDG1X|SIMP|STT3-B	STT3B, catalytic subunit of the oligosaccharyltransferase complex	protein-coding
chr7	20749360	20749666	9.50798	13.908	6.06531	7.62582	9.27679	-0.777565	0.798539	-0.973735	0.330188	0.448	control_0_peak_68129	+	0	NA	intron (NM_001163941, intron 20 of 27)	AluSx1|SINE|Alu	62547	NM_001163993	340273	Hs.404102	NM_178559	ENSG00000004846	ABCB5	ABCB5alpha|ABCB5beta|EST422562	ATP binding cassette subfamily B member 5	protein-coding
chr4	77425931	77426299	10.5644	10.1992	15.1633	17.1581	13.2713	0.639966	0.657276	0.973665	0.330223	0.448	knockdown_0_peak_69909,control_0_peak_56255	+	0	NA	intron (NM_020859, intron 1 of 10)	intron (NM_020859, intron 1 of 10)	-68606	NR_039654	100616299	0	NR_039654	ENSG00000263445	MIR4450	mir-4450	microRNA 4450	ncRNA
chr10	102430723	102431182	8.45154	4.63601	11.1197	11.4387	8.91151	0.797487	0.819068	0.973652	0.330229	0.448	knockdown_0_peak_15074	+	0	NA	Intergenic	CpG	-74516	NM_003988	5076	Hs.155644	NM_000278	ENSG00000075891	PAX2	FSGS7|PAPRS	paired box 2	protein-coding
chr14	50154305	50155212	38.0319	41.7241	32.3483	28.5968	35.1753	-0.390586	0.401169	-0.97362	0.330245	0.448	knockdown_0_peak_29465,control_0_peak_22954	+	0	NA	intron (NM_001197330, intron 1 of 17)	CpG	340	NM_002692	5427	Hs.162777	NM_002692	ENSG00000100479	POLE2	DPE2	DNA polymerase epsilon 2, accessory subunit	protein-coding
chr15	55731994	55732309	20.0724	13.908	14.1524	7.62582	13.9397	-0.641747	0.659154	-0.973592	0.330259	0.448	control_0_peak_25993,knockdown_0_peak_33131	+	0	NA	intron (NM_001033560, intron 6 of 8)	MLT1A|LTR|ERVL-MaLR	31428	NM_001198784	145788	Hs.97300	NM_001198784	ENSG00000261652	C15orf65	-	chromosome 15 open reading frame 65	protein-coding
chr11	118401100	118402500	98.2491	87.157	88.9579	65.7727	85.0342	-0.261403	0.268495	-0.973587	0.330262	0.448	control_0_peak_16080,knockdown_0_peak_20546	+	0	NA	promoter-TSS (NM_001144037)	promoter-TSS (NM_001144034)	-3	NM_001144036	84866	Hs.564188	NM_032780	ENSG00000149582	TMEM25	-	transmembrane protein 25	protein-coding
chr1	1837692	1838755	87.6847	108.483	121.306	109.621	106.774	0.231059	0.237362	0.973444	0.330333	0.448	control_0_peak_106,knockdown_0_peak_130	+	0	NA	Intergenic	Intergenic	-8043	NM_138705	163688	Hs.85902	NM_138705	ENSG00000169885	CALML6	CAGLP	calmodulin like 6	protein-coding
chr2	4183177	4183679	20.0724	19.4712	15.1633	11.4387	16.5364	-0.5739	0.589576	-0.973412	0.330349	0.448	control_0_peak_38040,knockdown_0_peak_47169	+	0	NA	Intergenic	Intergenic	-161806	NR_037881	100505964	Hs.190267	NR_037881	ENSG00000237401	LINC01304	-	long intergenic non-protein coding RNA 1304	ncRNA
chr14	102904485	102904758	24.2982	20.3984	9.09797	20.971	18.6914	-0.563124	0.578528	-0.973373	0.330368	0.448	control_0_peak_24903	+	0	NA	intron (NM_001172631, intron 10 of 16)	intron (NM_001172631, intron 10 of 16)	71507	NM_152326	122416	Hs.432945	NM_152326	ENSG00000156381	ANKRD9	-	ankyrin repeat domain 9	protein-coding
chr1	19717953	19718255	12.6773	8.34482	6.06531	5.71937	8.2017	-0.82966	0.852375	-0.973351	0.330379	0.448	control_0_peak_1096	+	0	NA	intron (NR_038125, intron 2 of 8)	intron (NM_001206541, intron 3 of 8)	79364	NM_001040125	54896	Hs.647620	NM_017765	ENSG00000040487	PQLC2	-	PQ loop repeat containing 2	protein-coding
chrX	41657464	41657755	12.6773	8.34482	6.06531	5.71937	8.2017	-0.82966	0.852375	-0.973351	0.330379	0.448	control_0_peak_82196	+	0	NA	intron (NM_001126055, intron 2 of 24)	intron (NM_001126054, intron 2 of 25)	74201	NM_080817	27197	Hs.567457	NM_080817	ENSG00000171657	GPR82	-	G protein-coupled receptor 82	protein-coding
chrX	19551221	19551533	20.0724	10.1992	21.2286	22.8775	18.5944	0.555646	0.570867	0.973338	0.330386	0.448	knockdown_0_peak_101545,control_0_peak_81887	+	0	NA	TTS (NM_001024666)	TTS (NM_001353893)	-17998	NM_001001671	389840	Hs.713701	NM_001001671	ENSG00000180815	MAP3K15	ASK3|bA723P2.3	mitogen-activated protein kinase kinase kinase 15	protein-coding
chr2	232411091	232411297	3.16933	7.41762	12.1306	7.62582	7.58585	0.881392	0.905568	0.973303	0.330403	0.448	knockdown_0_peak_54672	+	0	NA	Intergenic	Intergenic	-16012	NM_006056	10316	Hs.471619	NM_006056	ENSG00000171596	NMUR1	(FM-3)|FM-3|FM3|GPC-R|GPR66|NMU1R	neuromedin U receptor 1	protein-coding
chr19	36940077	36940300	6.33865	8.34482	6.06531	0.953228	5.4255	-1.08139	1.11107	-0.973293	0.330408	0.448	control_0_peak_36541	+	0	NA	exon (NM_001145343, exon 5 of 5)	exon (NM_001145343, exon 5 of 5)	28112	NR_033748	644189	Hs.608412	NR_033748	0	LOC644189	-	acyl-CoA thioesterase 4 pseudogene	pseudo
chr21	30754177	30754783	88.7412	76.9578	63.6858	73.3986	75.6958	-0.270139	0.277554	-0.973285	0.330412	0.448	control_0_peak_47358,knockdown_0_peak_58838	+	0	NA	Intergenic	Intergenic	76920	NR_027655	571	Hs.154276	NM_001186	ENSG00000156273	BACH1	BACH-1|BTBD24	BTB domain and CNC homolog 1	protein-coding
chr6	160197860	160198342	10.5644	14.8352	20.2177	18.1113	15.9322	0.586358	0.602476	0.973247	0.33043	0.448	knockdown_0_peak_84049,control_0_peak_66812	+	0	NA	intron (NM_005891, intron 6 of 8)	AluSx|SINE|Alu	3312	NR_002960	677806	Hs.689705	NR_002960	ENSG00000207392	SNORA20	ACA20	small nucleolar RNA, H/ACA box 20	snoRNA
chr17	33700014	33700617	15.8466	14.8352	16.1742	28.5968	18.8632	0.549993	0.565124	0.973225	0.330441	0.448	knockdown_0_peak_39546	+	0	NA	intron (NM_001104590, intron 1 of 6)	intron (NM_001104590, intron 1 of 6)	405	NM_001104589	91607	Hs.745059	NM_152270	ENSG00000172716	SLFN11	SLFN8/9	schlafen family member 11	protein-coding
chr1	198668467	198669009	63.3865	57.4865	48.5225	48.6146	54.5025	-0.313814	0.322464	-0.973175	0.330466	0.448	control_0_peak_6950,knockdown_0_peak_8834	+	0	NA	exon (NM_002838, exon 5 of 33)	exon (NM_002838, exon 5 of 33)	60640	NM_002838	5788	Hs.654514	NM_002838	ENSG00000081237	PTPRC	B220|CD45|CD45R|GP180|L-CA|LCA|LY5|T200	protein tyrosine phosphatase, receptor type C	protein-coding
chr3	177541726	177542539	35.919	26.8889	35.381	46.7082	36.2243	0.393324	0.404164	0.973178	0.330465	0.448	control_0_peak_54154,knockdown_0_peak_66935	+	0	NA	Intergenic	intron (NR_110826, intron 1 of 2)	382423	NR_047568	100505566	Hs.581170	NR_047568	0	LINC00578	-	long intergenic non-protein coding RNA 578	ncRNA
chr2	10082456	10082733	9.50798	11.1264	14.1524	18.1113	13.2245	0.643399	0.661142	0.973163	0.330472	0.448	knockdown_0_peak_47336	+	0	NA	Intergenic	Intergenic	-9198	NM_198182	29841	Hs.418493	NM_198182	ENSG00000134317	GRHL1	LBP32|MGR|NH32|TFCP2L2	grainyhead like transcription factor 1	protein-coding
chr19	13958520	13958735	19.016	28.7433	17.185	16.2049	20.2873	-0.522938	0.53737	-0.973144	0.330482	0.448	control_0_peak_35766	+	0	NA	Intergenic	Intergenic	-11154	NR_029495	407010	0	NR_029495	ENSG00000207980	MIR23A	MIRN23A|hsa-mir-23a|miRNA23A|mir-23a	microRNA 23a	ncRNA
chr8	16572076	16572647	32.7497	25.9617	34.3701	42.8953	33.9942	0.401983	0.413075	0.973149	0.330479	0.448	knockdown_0_peak_92123,control_0_peak_73526	+	0	NA	Intergenic	LTR43B|LTR|ERV1	287313	NM_019851	26281	Hs.199905	NM_019851	ENSG00000078579	FGF20	FGF-20|RHDA2	fibroblast growth factor 20	protein-coding
chr12	97281007	97281252	9.50798	12.9808	9.09797	3.81291	8.84992	-0.812074	0.834508	-0.973118	0.330495	0.448	control_0_peak_19204	+	0	NA	Intergenic	MER115|DNA|hAT-Tip100	-19872	NM_001135177	121441	Hs.270084	NM_152905	ENSG00000139350	NEDD1	GCP-WD|TUBGCP7	neural precursor cell expressed, developmentally down-regulated 1	protein-coding
chr13	31553547	31553797	3.16933	7.41762	10.1089	9.53228	7.55702	0.875125	0.899382	0.973029	0.330539	0.448	knockdown_0_peak_26515	+	0	NA	Intergenic	MER52C|LTR|ERV1	46838	NM_152325	122046	Hs.124463	NM_152325	ENSG00000175664	TEX26	C13orf26	testis expressed 26	protein-coding
chr8	54672621	54672932	10.5644	5.56321	13.1415	13.3452	10.6536	0.728177	0.748397	0.972982	0.330562	0.448	knockdown_0_peak_93087	+	0	NA	intron (NM_213620, intron 11 of 13)	MER50|LTR|ERV1	82826	NM_213620	51606	Hs.491737	NM_015941	ENSG00000047249	ATP6V1H	CGI-11|MSTP042|NBP1|SFD|SFDalpha|SFDbeta|VMA13	ATPase H+ transporting V1 subunit H	protein-coding
chr20	14336562	14336795	8.45154	0	17.185	15.2516	10.2221	1.9513	2.0055	0.972975	0.330566	0.448	knockdown_0_peak_55770	+	0	NA	intron (NM_080676, intron 3 of 16)	intron (NM_001351663, intron 3 of 17)	-18365	NM_013281	23767	Hs.41296	NM_013281	ENSG00000125848	FLRT3	HH21	fibronectin leucine rich transmembrane protein 3	protein-coding
chr6	17471108	17471687	19.016	18.544	22.2395	30.5033	22.5757	0.492392	0.506091	0.972931	0.330587	0.448	knockdown_0_peak_79210,control_0_peak_63155	+	0	NA	intron (NM_006366, intron 4 of 12)	intron (NM_006366, intron 4 of 12)	77661	NM_006366	10486	Hs.132902	NM_006366	ENSG00000112186	CAP2	-	cyclase associated actin cytoskeleton regulatory protein 2	protein-coding
chr17	4297259	4297999	59.1608	55.6321	56.6096	34.3162	51.4297	-0.3391	0.348537	-0.972924	0.330591	0.448	control_0_peak_30665,knockdown_0_peak_38583	+	0	NA	Intergenic	Intergenic	-27660	NM_003342	7326	Hs.741319	NM_003342	ENSG00000132388	UBE2G1	E217K|UBC7|UBE2G	ubiquitin conjugating enzyme E2 G1	protein-coding
chr15	78219183	78219605	43.3141	32.4521	30.3266	26.6904	33.1958	-0.406785	0.418114	-0.972904	0.330601	0.448	control_0_peak_26940,knockdown_0_peak_34270	+	0	NA	promoter-TSS (NR_027024)	promoter-TSS (NR_027024)	-206	NR_027024	645752	Hs.546408	NR_027024	0	LOC645752	-	golgin A6 family member A pseudogene	pseudo
chr14	34848728	34849205	34.8626	30.5977	17.185	30.5033	28.2872	-0.450609	0.463188	-0.972843	0.330631	0.448	knockdown_0_peak_29155,control_0_peak_22736	+	0	NA	Intergenic	Intergenic	82502	NM_138288	171546	Hs.740577	NM_138288	ENSG00000165389	SPTSSA	C14orf147|SSSPTA	serine palmitoyltransferase small subunit A	protein-coding
chr2	20293363	20293812	42.2577	40.7969	31.3374	32.4097	36.7004	-0.38085	0.391487	-0.97283	0.330638	0.448	control_0_peak_38607	+	0	NA	Intergenic	Intergenic	-41798	NM_014713	9741	Hs.467807	NM_014713	ENSG00000068697	LAPTM4A	HUMORF13|LAPTM4|MBNT|Mtrp	lysosomal protein transmembrane 4 alpha	protein-coding
chr20	6159102	6159515	14.7902	18.544	11.1197	10.4855	13.7349	-0.629527	0.647147	-0.972773	0.330666	0.448	control_0_peak_44679,knockdown_0_peak_55572	+	0	NA	Intergenic	Intergenic	-55117	NM_017671	55612	Hs.472054	NM_017671	ENSG00000101311	FERMT1	C20orf42|DTGCU2|KIND1|UNC112A|URP1	fermitin family member 1	protein-coding
chr7	135014063	135014446	10.5644	18.544	26.283	17.1581	18.1374	0.564922	0.580733	0.972774	0.330666	0.448	knockdown_0_peak_90934,control_0_peak_72580	+	0	NA	Intergenic	Intergenic	97523	NM_182489	346673	Hs.592279	NM_182489	ENSG00000146857	STRA8	-	stimulated by retinoic acid 8	protein-coding
chr20	31044713	31045417	29.5804	38.0153	18.1959	31.4565	29.312	-0.44444	0.456912	-0.972703	0.330701	0.448	knockdown_0_peak_56411,control_0_peak_45392	+	0	NA	intron (NM_001256798, intron 5 of 10)	intron (NM_080616, intron 2 of 7)	26320	NM_080616	140688	Hs.516978	NM_080616	ENSG00000197183	NOL4L	C20orf112|C20orf113	nucleolar protein 4 like	protein-coding
chr7	102706254	102706462	22.1853	21.3256	19.2068	10.4855	18.3008	-0.555655	0.571276	-0.972656	0.330724	0.448	control_0_peak_71325	+	0	NA	intron (NM_001111038, intron 1 of 18)	LTR41B|LTR|ERVL	8657	NM_145032	222235	Hs.660029	NM_145032	ENSG00000161040	FBXL13	DRC6|Fbl13	F-box and leucine rich repeat protein 13	protein-coding
chr20	2668770	2669435	35.919	29.6705	28.3048	20.0178	28.478	-0.440711	0.453098	-0.97266	0.330722	0.448	knockdown_0_peak_55323,control_0_peak_44476	+	0	NA	Intergenic	Intergenic	-4422	NM_001110514	57593	Hs.471955	NM_020833	ENSG00000088881	EBF4	COE4|O/E-4	early B cell factor 4	protein-coding
chr2	236452961	236453610	42.2577	34.3065	27.2939	30.5033	33.5903	-0.401481	0.41276	-0.972676	0.330714	0.448	knockdown_0_peak_54888,control_0_peak_44067	+	0	NA	intron (NM_001244888, intron 1 of 9)	intron (NM_001244888, intron 1 of 9)	50552	NM_001244888	116987	Hs.435039	NM_014914	ENSG00000157985	AGAP1	AGAP-1|CENTG2|GGAP1|cnt-g2	ArfGAP with GTPase domain, ankyrin repeat and PH domain 1	protein-coding
chr14	87120822	87121333	19.016	20.3984	26.283	28.5968	23.5736	0.476794	0.490192	0.972668	0.330718	0.448	knockdown_0_peak_31046	+	0	NA	Intergenic	Intergenic	-251045	NR_038445	283585	Hs.381998	NR_038445	ENSG00000258804	LINC01148	-	long intergenic non-protein coding RNA 1148	ncRNA
chr12	53814396	53815761	124.66	124.245	155.676	131.545	134.032	0.205459	0.211243	0.972619	0.330743	0.448	knockdown_0_peak_23229,control_0_peak_18114	+	0	NA	Intergenic	AluSx|SINE|Alu	-2561	NM_020547	269	Hs.659889	NM_020547	ENSG00000135409	AMHR2	AMHR|MISR2|MISRII|MRII	anti-Mullerian hormone receptor type 2	protein-coding
chr4	76394091	76394391	31.6933	15.7624	31.3374	33.363	28.039	0.459395	0.472328	0.972618	0.330743	0.448	knockdown_0_peak_69860,control_0_peak_56224	+	0	NA	Intergenic	Intergenic	45399	NR_037914	25898	Hs.48297	NM_015436	ENSG00000163743	RCHY1	ARNIP|CHIMP|PIRH2|PRO1996|RNF199|ZCHY|ZNF363	ring finger and CHY zinc finger domain containing 1	protein-coding
chr1	193722498	193722763	4.22577	3.70881	7.0762	8.57905	5.89746	0.984373	1.01209	0.97261	0.330747	0.448	knockdown_0_peak_8671	+	0	NA	Intergenic	Intergenic	-566887	NM_003783	8707	Hs.518834	NM_003783	ENSG00000162630	B3GALT2	BETA3GALT2|GLCT2|beta3Gal-T2	beta-1,3-galactosyltransferase 2	protein-coding
chr1	42480605	42480980	7.3951	9.27202	11.1197	16.2049	10.9979	0.711145	0.731219	0.972548	0.330778	0.448	knockdown_0_peak_2393	+	0	NA	intron (NR_038261, intron 1 of 3)	intron (NR_038261, intron 1 of 3)	20804	NR_038261	59269	Hs.403972	NM_024503	ENSG00000127124	HIVEP3	KBP-1|KBP1|KRC|SHN3|Schnurri-3|ZAS3|ZNF40C	human immunodeficiency virus type I enhancer binding protein 3	protein-coding
chr17	21427569	21427779	8.45154	11.1264	6.06531	4.76614	7.60235	-0.860082	0.88438	-0.972526	0.330789	0.448	control_0_peak_31153	+	0	NA	Intergenic	Intergenic	27267	NM_001113434	339263	Hs.514016	NM_001113434	ENSG00000212719	C17orf51	-	chromosome 17 open reading frame 51	protein-coding
chr20	41746113	41746355	8.45154	11.1264	6.06531	4.76614	7.60235	-0.860082	0.88438	-0.972526	0.330789	0.448	control_0_peak_45887	+	0	NA	intron (NM_007050, intron 1 of 30)	intron (NM_007050, intron 1 of 30)	72323	NM_007050	11122	Hs.526879	NM_007050	ENSG00000196090	PTPRT	RPTPrho	protein tyrosine phosphatase, receptor type T	protein-coding
chr3	161192214	161192480	8.45154	11.1264	6.06531	4.76614	7.60235	-0.860082	0.88438	-0.972526	0.330789	0.448	control_0_peak_53778	+	0	NA	Intergenic	MER57B2|LTR|ERV1	-22249	NM_001080440	131149	Hs.585021	NM_001080440	ENSG00000182447	OTOL1	C1QTNF15|C1QTNF16	otolin 1	protein-coding
chr11	68671051	68671637	43.3141	44.5057	26.283	40.9888	38.7729	-0.381464	0.39227	-0.972452	0.330826	0.448	control_0_peak_14578,knockdown_0_peak_18839	+	0	NA	promoter-TSS (NM_181514)	promoter-TSS (NM_181515)	25	NM_002180	3508	Hs.503048	NM_002180	ENSG00000132740	IGHMBP2	CATF1|CMT2S|HCSA|HMN6|SMARD1|SMUBP2|ZFAND7	immunoglobulin mu binding protein 2	protein-coding
chr8	91760625	91761005	13.7338	9.27202	24.2612	11.4387	14.6764	0.636651	0.654752	0.972353	0.330875	0.448	knockdown_0_peak_94587	+	0	NA	Intergenic	L1PA10|LINE|L1	-43106	NM_022351	64168	Hs.719466	NM_022351	ENSG00000123119	NECAB1	EFCBP1|STIP-1	N-terminal EF-hand calcium binding protein 1	protein-coding
chr4	74537041	74537478	23.2417	26.8889	41.4463	26.6904	29.5668	0.437222	0.449669	0.972318	0.330892	0.448	knockdown_0_peak_69794,control_0_peak_56170	+	0	NA	Intergenic	LTR13|LTR|ERVK	-50911	NM_001270392	166824	Hs.529677	NM_177532	ENSG00000169435	RASSF6	-	Ras association domain family member 6	protein-coding
chr8	118586736	118586979	9.50798	21.3256	18.1959	27.6436	19.1683	0.561185	0.577219	0.972223	0.33094	0.448	knockdown_0_peak_95357	+	0	NA	Intergenic	Intergenic	53892	NM_080651	90390	Hs.492612	NM_080651	ENSG00000164758	MED30	MED30S|THRAP6|TRAP25	mediator complex subunit 30	protein-coding
chr1	223241380	223241594	9.50798	15.7624	21.2286	17.1581	15.9143	0.592335	0.609267	0.97221	0.330946	0.448	knockdown_0_peak_10316	+	0	NA	Intergenic	Intergenic	75137	NM_003268	7100	Hs.604542	NM_003268	ENSG00000187554	TLR5	MELIOS|SLE1|SLEB1|TIL3	toll like receptor 5	protein-coding
chr10	81966797	81967556	247.208	228.092	220.373	204.944	225.154	-0.159595	0.164162	-0.972179	0.330961	0.448	knockdown_0_peak_14567,control_0_peak_11206	+	0	NA	promoter-TSS (NR_038464)	promoter-TSS (NR_038464)	-290	NR_038464	439990	Hs.365566	NR_038464	ENSG00000237523	LINC00857	-	long intergenic non-protein coding RNA 857	ncRNA
chr6	138880060	138880454	23.2417	17.6168	15.1633	12.392	17.1035	-0.565892	0.582091	-0.972171	0.330965	0.448	control_0_peak_66069,knockdown_0_peak_83116	+	0	NA	intron (NM_020464, intron 1 of 6)	intron (NM_020464, intron 1 of 6)	13411	NM_020464	57224	Hs.652741	NM_020464	ENSG00000135540	NHSL1	C6orf63	NHS like 1	protein-coding
chr5	80721393	80721625	5.28221	5.56321	10.1089	9.53228	7.62164	0.85534	0.879881	0.972109	0.330997	0.449	knockdown_0_peak_74900	+	0	NA	intron (NM_001256736, intron 14 of 14)	intron (NM_001256736, intron 14 of 14)	-31521	NM_130767	134526	Hs.591756	NM_130767	ENSG00000172497	ACOT12	CACH-1|Cach|STARD15|THEAL	acyl-CoA thioesterase 12	protein-coding
chr6	43612540	43612825	5.28221	5.56321	10.1089	9.53228	7.62164	0.85534	0.879881	0.972109	0.330997	0.449	knockdown_0_peak_80722	+	0	NA	promoter-TSS (NM_001193341)	promoter-TSS (NM_152732)	-85	NM_152732	221421	Hs.534585	NM_152732	ENSG00000172426	RSPH9	C6orf206|CILD12|MRPS18AL1	radial spoke head 9 homolog	protein-coding
chr7	52751722	52751936	5.28221	5.56321	10.1089	9.53228	7.62164	0.85534	0.879881	0.972109	0.330997	0.449	knockdown_0_peak_87108	+	0	NA	Intergenic	MER54A|LTR|ERVL	-351520	NM_182595	285877	Hs.381970	NM_182595	ENSG00000221900	POM121L12	-	POM121 transmembrane nucleoporin like 12	protein-coding
chr8	52520838	52521124	5.28221	5.56321	10.1089	9.53228	7.62164	0.85534	0.879881	0.972109	0.330997	0.449	knockdown_0_peak_93042	+	0	NA	intron (NM_144651, intron 2 of 22)	intron (NM_144651, intron 2 of 22)	201024	NM_144651	137902	Hs.444882	NM_144651	ENSG00000147485	PXDNL	PMR1|PRM1|VPO2	peroxidasin like	protein-coding
chr12	20373219	20373729	21.1288	16.6896	32.3483	20.971	22.7845	0.497088	0.511382	0.972049	0.331026	0.449	control_0_peak_17332,knockdown_0_peak_22092	+	0	NA	Intergenic	L1MA4|LINE|L1	-148705	NM_000921	5139	Hs.386791	NM_000921	ENSG00000172572	PDE3A	CGI-PDE|CGI-PDE A|CGI-PDE-A|HTNB	phosphodiesterase 3A	protein-coding
chr6	80713731	80714577	180.652	159.479	143.546	154.423	159.525	-0.188442	0.193867	-0.972018	0.331042	0.449	control_0_peak_64957,knockdown_0_peak_81479	+	0	NA	promoter-TSS (NM_003318)	promoter-TSS (NM_001166691)	-168	NM_003318	7272	Hs.169840	NM_003318	ENSG00000112742	TTK	CT96|ESK|MPH1|MPS1|MPS1L1|PYT	TTK protein kinase	protein-coding
chr3	30230163	30230552	27.4675	36.1609	40.4354	42.8953	36.7398	0.384547	0.395639	0.971966	0.331068	0.449	knockdown_0_peak_62512,control_0_peak_50583	+	0	NA	Intergenic	MLT1G1|LTR|ERVL-MaLR	-417637	NM_001024847	7048	Hs.82028	NM_003242	ENSG00000163513	TGFBR2	AAT3|FAA3|LDS1B|LDS2|LDS2B|MFS2|RIIC|TAAD2|TBR-ii|TBRII|TGFR-2|TGFbeta-RII	transforming growth factor beta receptor 2	protein-coding
chr1	240855340	240855626	16.9031	17.6168	10.1089	12.392	14.2552	-0.616277	0.634067	-0.971944	0.331079	0.449	control_0_peak_8721	+	0	NA	Intergenic	intron (NR_128706, intron 2 of 3)	-80021	NM_022469	64388	Hs.98206	NM_022469	ENSG00000180875	GREM2	CKTSF1B2|DAND3|PRDC|STHAG9	gremlin 2, DAN family BMP antagonist	protein-coding
chr1	33761178	33761702	32.7497	42.6513	22.2395	34.3162	32.9892	-0.415379	0.427376	-0.971928	0.331086	0.449	control_0_peak_1887	+	0	NA	intron (NM_152493, intron 8 of 8)	intron (NM_152493, intron 8 of 8)	36653	NR_037400	100500853	0	NR_037400	ENSG00000284154	MIR3605	mir-3605	microRNA 3605	ncRNA
chr1	156182651	156183329	202.837	214.184	233.514	232.588	220.781	0.159581	0.16419	0.971925	0.331088	0.449	knockdown_0_peak_6670,control_0_peak_5594	+	0	NA	TTS (NM_014655)	TTS (NR_104408)	211	NM_001199663	100527963	Hs.530479	NM_001199661	ENSG00000260238	PMF1-BGLAP	PMF1	PMF1-BGLAP readthrough	protein-coding
chr6	35731999	35732764	129.942	121.463	114.23	101.995	116.908	-0.217298	0.223578	-0.971913	0.331094	0.449	knockdown_0_peak_80337,control_0_peak_64128	+	0	NA	Intergenic	LTR9B|LTR|ERV1	-12011	NM_207409	389383	Hs.259563	NM_207409	ENSG00000196748	CLPSL2	AAAL3045|C6orf126|UNQ3045|dJ510O8.5	colipase like 2	protein-coding
chr7	102356263	102356468	7.3951	6.49041	13.1415	10.4855	9.37813	0.768048	0.790262	0.971891	0.331105	0.449	knockdown_0_peak_89146	+	0	NA	Intergenic	intron (NR_146066, intron 1 of 11)	-33034	NM_001145269	222234	Hs.202543	NM_147194	ENSG00000222011	FAM185A	-	family with sequence similarity 185 member A	protein-coding
chr4	162551324	162551559	9.50798	13.908	7.0762	6.6726	9.2912	-0.774117	0.796589	-0.97179	0.331155	0.449	control_0_peak_57968	+	0	NA	intron (NM_020116, intron 7 of 15)	MER76|LTR|ERVL	533745	NM_020116	56884	Hs.32452	NM_020116	ENSG00000168843	FSTL5	-	follistatin like 5	protein-coding
chr8	101348040	101349043	60.2172	80.6666	48.5225	65.7727	63.7947	-0.303695	0.312517	-0.971773	0.331163	0.449	knockdown_0_peak_94726,control_0_peak_75918	+	0	NA	Intergenic	promoter-TSS (NM_001280539)	-26162	NM_183419	25897	Hs.292882	NM_015435	ENSG00000034677	RNF19A	RNF19	ring finger protein 19A, RBR E3 ubiquitin protein ligase	protein-coding
chrX	44439805	44440236	11.6209	13.908	20.2177	18.1113	15.9645	0.582045	0.598964	0.971753	0.331174	0.449	knockdown_0_peak_102071,control_0_peak_82224	+	0	NA	Intergenic	Tigger1|DNA|TcMar-Tigger	-37799	NM_173794	139341	Hs.7549	NM_173794	ENSG00000069509	FUNDC1	-	FUN14 domain containing 1	protein-coding
chr7	39498103	39498371	19.016	14.8352	14.1524	7.62582	13.9074	-0.63791	0.656471	-0.971726	0.331187	0.449	control_0_peak_69145	+	0	NA	intron (NM_001166018, intron 9 of 10)	intron (NM_007252, intron 9 of 10)	-52292	NR_046711	100861520	Hs.571292	NR_046711	ENSG00000224122	POU6F2-AS1	-	POU6F2 antisense RNA 1	ncRNA
chr6	26189269	26189539	12.6773	12.0536	8.08708	6.6726	9.87265	-0.74566	0.767387	-0.971688	0.331206	0.449	control_0_peak_63521	+	0	NA	promoter-TSS (NM_003539)	promoter-TSS (NM_003539)	-100	NM_003539	8360	Hs.248179	NM_003539	ENSG00000277157	HIST1H4D	H4/b|H4FB|dJ221C16.9	histone cluster 1 H4 family member d	protein-coding
chr15	58561827	58562608	33.8062	26.8889	23.2504	20.971	26.2291	-0.454165	0.467405	-0.971674	0.331213	0.449	control_0_peak_26068,knockdown_0_peak_33233	+	0	NA	Intergenic	LTR41B|LTR|ERVL	131809	NM_020980	366	Hs.104624	NM_020980	ENSG00000103569	AQP9	AQP-9|HsT17287|SSC1|T17287	aquaporin 9	protein-coding
chr3	139072666	139073251	75.0074	82.521	63.6858	66.726	71.985	-0.273688	0.281666	-0.971675	0.331212	0.449	control_0_peak_53142,knockdown_0_peak_65720	+	0	NA	intron (NM_020191, intron 6 of 7)	intron (NM_020191, intron 6 of 7)	10097	NM_020191	56945	Hs.745001	NM_020191	ENSG00000175110	MRPS22	C3orf5|COXPD5|GIBT|GK002|MRP-S22|RPMS22	mitochondrial ribosomal protein S22	protein-coding
chr5	178922829	178923129	9.50798	7.41762	13.1415	14.2984	11.0914	0.702615	0.723095	0.971677	0.331211	0.449	knockdown_0_peak_78288	+	0	NA	Intergenic	Intergenic	-54583	NM_025158	80230	Hs.306769	NM_025158	ENSG00000176783	RUFY1	RABIP4|ZFYVE12	RUN and FYVE domain containing 1	protein-coding
chr7	2951785	2951997	4.22577	6.49041	13.1415	6.6726	7.63257	0.874322	0.899791	0.971694	0.331203	0.449	knockdown_0_peak_84686	+	0	NA	exon (NM_032415, exon 23 of 25)	exon (NM_032415, exon 23 of 25)	-67932	NM_007353	2768	Hs.487341	NM_007353	ENSG00000146535	GNA12	NNX3|RMP|gep	G protein subunit alpha 12	protein-coding
chr16	23119260	23119483	17.9595	12.0536	6.06531	12.392	12.1176	-0.690023	0.710176	-0.971623	0.331238	0.449	control_0_peak_28830	+	0	NA	exon (NM_020718, exon 2 of 16)	exon (NM_020718, exon 2 of 16)	41220	NM_020718	57478	Hs.183817	NM_020718	ENSG00000103404	USP31	-	ubiquitin specific peptidase 31	protein-coding
chr7	51068634	51069080	16.9031	20.3984	7.0762	17.1581	15.384	-0.617959	0.636005	-0.971625	0.331237	0.449	knockdown_0_peak_87047,control_0_peak_69688	+	0	NA	Intergenic	LTR16C|LTR|ERVL	-207698	NM_001001555	2887	Hs.164060	NM_005311	ENSG00000106070	GRB10	GRB-IR|Grb-10|IRBP|MEG1|RSS	growth factor receptor bound protein 10	protein-coding
chr21	43654623	43655221	39.0884	49.1417	40.4354	27.6436	39.0773	-0.380459	0.391581	-0.971597	0.331251	0.449	control_0_peak_47933,knockdown_0_peak_59456	+	0	NA	intron (NM_207627, intron 3 of 15)	CpG	14914	NM_207174	9619	Hs.124649	NM_004915	ENSG00000160179	ABCG1	ABC8|WHITE1	ATP binding cassette subfamily G member 1	protein-coding
chr1	32906869	32907118	4.22577	6.49041	9.09797	10.4855	7.57491	0.862071	0.887338	0.971525	0.331287	0.449	knockdown_0_peak_1899	+	0	NA	Intergenic	LTR47A|LTR|ERVL	-23665	NM_001145720	728116	Hs.647658	NM_001145720	ENSG00000273274	ZBTB8B	ZNF916B	zinc finger and BTB domain containing 8B	protein-coding
chr15	62104011	62104401	4.22577	6.49041	9.09797	10.4855	7.57491	0.862071	0.887338	0.971525	0.331287	0.449	knockdown_0_peak_33388	+	0	NA	Intergenic	Intergenic	248458	NM_017684	54832	Hs.511668	NM_017684	ENSG00000129003	VPS13C	PARK23	vacuolar protein sorting 13 homolog C	protein-coding
chr17	61966290	61966674	4.22577	6.49041	9.09797	10.4855	7.57491	0.862071	0.887338	0.971525	0.331287	0.449	knockdown_0_peak_40862	+	0	NA	Intergenic	Intergenic	-7180	NM_022558	2689	Hs.406754	NM_002059	ENSG00000136487	GH2	GH-V|GHB2|GHL|GHV|hGH-V	growth hormone 2	protein-coding
chr2	92290779	92290983	4.22577	6.49041	9.09797	10.4855	7.57491	0.862071	0.887338	0.971525	0.331287	0.449	knockdown_0_peak_50582	+	0	NA	Intergenic	ALR/Alpha|Satellite|centr	161722	NR_027714	440888	Hs.730239	NM_001032412	0	ACTR3BP2	FKSG73	ACTR3B pseudogene 2	pseudo
chr2	109720774	109721055	4.22577	6.49041	9.09797	10.4855	7.57491	0.862071	0.887338	0.971525	0.331287	0.449	knockdown_0_peak_51182	+	0	NA	Intergenic	MER4D|LTR|ERV1	-25083	NM_001099289	344558	Hs.171244	NM_001099289	ENSG00000172985	SH3RF3	POSH2|SH3MD4	SH3 domain containing ring finger 3	protein-coding
chr2	173273003	173273302	4.22577	6.49041	9.09797	10.4855	7.57491	0.862071	0.887338	0.971525	0.331287	0.449	knockdown_0_peak_52891	+	0	NA	Intergenic	Intergenic	-19162	NM_000210	3655	Hs.133397	NM_000210	ENSG00000091409	ITGA6	CD49f|ITGA6B|VLA-6	integrin subunit alpha 6	protein-coding
chr7	116046749	116047042	4.22577	6.49041	9.09797	10.4855	7.57491	0.862071	0.887338	0.971525	0.331287	0.449	knockdown_0_peak_89843	+	0	NA	Intergenic	AluY|SINE|Alu	-92760	NM_198212	858	Hs.212332	NM_001233	ENSG00000105971	CAV2	CAV	caveolin 2	protein-coding
chr17	7893267	7893892	22.1853	23.18	17.185	14.2984	19.2122	-0.529267	0.544784	-0.971517	0.331291	0.449	control_0_peak_30830,knockdown_0_peak_38754	+	0	NA	Intergenic	CpG	-12409	NM_000180	3000	Hs.592109	NM_000180	ENSG00000132518	GUCY2D	CACD1|CORD5|CORD6|CYGD|GUC1A4|GUC2D|LCA|LCA1|RCD2|RETGC-1|ROS-GC1|ROSGC|retGC	guanylate cyclase 2D, retinal	protein-coding
chr3	12604601	12605102	38.0319	42.6513	29.3157	32.4097	35.6022	-0.387374	0.398736	-0.971505	0.331297	0.449	control_0_peak_50052,knockdown_0_peak_61838	+	0	NA	intron (NM_001271707, intron 1 of 6)	intron (NM_001271707, intron 1 of 6)	6338	NM_014160	23609	Hs.591666	NM_014160	ENSG00000075975	MKRN2	HSPC070|RNF62	makorin ring finger protein 2	protein-coding
chr12	78956324	78956695	13.7338	11.1264	21.2286	16.2049	15.5734	0.592784	0.610179	0.971492	0.331303	0.449	knockdown_0_peak_24179	+	0	NA	Intergenic	L2a|LINE|L2	-301264	NM_001135805	6857	Hs.310545	NM_005639	ENSG00000067715	SYT1	P65|SVP65|SYT	synaptotagmin 1	protein-coding
chr7	122288648	122289241	13.7338	11.1264	21.2286	16.2049	15.5734	0.592784	0.610179	0.971492	0.331303	0.449	knockdown_0_peak_90210	+	0	NA	intron (NM_001167940, intron 3 of 29)	intron (NM_001009571, intron 3 of 27)	50264	NM_139175	168433	Hs.126730	NM_139175	ENSG00000188050	RNF133	-	ring finger protein 133	protein-coding
chr3	143541245	143541467	4.22577	3.70881	11.1197	4.76614	5.95511	0.999481	1.02885	0.971453	0.331323	0.449	knockdown_0_peak_65908	+	0	NA	intron (NM_173653, intron 2 of 15)	intron (NM_173653, intron 2 of 15)	26017	NM_173653	285195	Hs.302257	NM_173653	ENSG00000181804	SLC9A9	AUTS16|NHE9	solute carrier family 9 member A9	protein-coding
chr2	2656975	2657268	11.6209	5.56321	3.03266	5.71937	6.48403	-0.958495	0.986698	-0.971417	0.331341	0.449	control_0_peak_38002	+	0	NA	Intergenic	Intergenic	-322076	NM_015025	23040	Hs.434418	NM_015025	ENSG00000186487	MYT1L	MRD39|NZF1|ZC2H2C2|ZC2HC4B|myT1-L	myelin transcription factor 1 like	protein-coding
chr21	45660141	45661374	162.692	124.245	118.274	128.686	133.474	-0.211946	0.218184	-0.97141	0.331344	0.449	knockdown_0_peak_59610,control_0_peak_48076	+	0	NA	promoter-TSS (NM_015259)	5' UTR (NM_015259, exon 1 of 7)	77	NM_015259	23308	Hs.14155	NM_015259	ENSG00000160223	ICOSLG	B7-H2|B7H2|B7RP-1|B7RP1|CD275|GL50|ICOS-L|ICOSL|LICOS	inducible T cell costimulator ligand	protein-coding
chr20	31109607	31109935	24.2982	22.2528	13.1415	19.0646	19.6893	-0.527004	0.542538	-0.971366	0.331366	0.449	control_0_peak_45396	+	0	NA	intron (NM_001256798, intron 2 of 10)	intron (NM_001256798, intron 2 of 10)	-38386	NM_080616	140688	Hs.516978	NM_080616	ENSG00000197183	NOL4L	C20orf112|C20orf113	nucleolar protein 4 like	protein-coding
chr3	170115386	170115717	13.7338	7.41762	4.04354	7.62582	8.20518	-0.844453	0.869408	-0.971297	0.3314	0.449	control_0_peak_53921	+	0	NA	TTS (NM_001145097)	TTS (NM_001145098)	-21102	NM_005602	5010	Hs.31595	NM_005602	ENSG00000013297	CLDN11	OSP|OTM	claudin 11	protein-coding
chr7	116231421	116232242	24.2982	47.2873	44.4789	49.5679	41.4081	0.383822	0.395175	0.971272	0.331413	0.449	knockdown_0_peak_89865,control_0_peak_71876	+	0	NA	Intergenic	MIR3|SINE|MIR	65419	NM_001172897	857	Hs.74034	NM_001753	ENSG00000105974	CAV1	BSCL3|CGL3|LCCNS|MSTP085|PPH3|VIP21	caveolin 1	protein-coding
chr12	91302894	91303258	8.45154	15.7624	16.1742	20.971	15.3398	0.607643	0.625662	0.9712	0.331449	0.449	knockdown_0_peak_24486	+	0	NA	Intergenic	Intergenic	-8724	NR_038868	439916	Hs.350600	NM_001039384	ENSG00000196243	LINC00615	C12orf37	long intergenic non-protein coding RNA 615	ncRNA
chr16	30953162	30953713	45.427	56.5593	41.4463	39.0823	45.6287	-0.344708	0.354943	-0.971165	0.331466	0.449	control_0_peak_29146,knockdown_0_peak_36831	+	0	NA	exon (NM_001271651, exon 8 of 11)	exon (NM_001282351, exon 8 of 11)	-6968	NM_152288	93129	Hs.745104	NM_152288	ENSG00000175938	ORAI3	TMEM142C	ORAI calcium release-activated calcium modulator 3	protein-coding
chr12	56545519	56546384	91.9105	89.0114	87.947	62.913	82.9455	-0.264183	0.272038	-0.971128	0.331485	0.449	control_0_peak_18259,knockdown_0_peak_23391	+	0	NA	promoter-TSS (NM_002475)	promoter-TSS (NM_001199629)	-253	NM_002475	140465	Hs.632731	NM_002475	ENSG00000196465	MYL6B	MLC1SA	myosin light chain 6B	protein-coding
chr20	442384	443575	103.531	111.264	107.154	74.3518	99.0753	-0.246596	0.253931	-0.971116	0.33149	0.449	control_0_peak_44370,knockdown_0_peak_55193	+	0	NA	intron (NM_144628, intron 1 of 7)	CpG	208	NM_144628	128637	Hs.590876	NM_144628	ENSG00000125875	TBC1D20	C20orf140|WARBM4	TBC1 domain family member 20	protein-coding
chr8	74395904	74396214	24.2982	18.544	35.381	23.8307	25.5135	0.469192	0.483156	0.971098	0.331499	0.449	knockdown_0_peak_93746	+	0	NA	intron (NM_001164381, intron 12 of 13)	intron (NM_001164380, intron 13 of 14)	63750	NR_038406	100128126	Hs.679921	NR_038406	ENSG00000253302	STAU2-AS1	-	STAU2 antisense RNA 1	ncRNA
chr5	141560878	141561109	3.16933	12.0536	19.2068	7.62582	10.5139	0.793042	0.816643	0.9711	0.331499	0.449	knockdown_0_peak_76594	+	0	NA	Intergenic	Intergenic	72669	NM_030571	80762	Hs.9788	NM_030571	ENSG00000131507	NDFIP1	N4WBP5	Nedd4 family interacting protein 1	protein-coding
chr8	112923141	112923351	22.1853	27.8161	14.1524	20.971	21.2812	-0.509639	0.524847	-0.971025	0.331536	0.449	control_0_peak_76157	+	0	NA	Intergenic	L2c|LINE|L2	-732476	NR_031745	100302225	0	NR_031745	ENSG00000238399	MIR2053	hsa-mir-2053	microRNA 2053	ncRNA
chr5	159718520	159718859	25.3546	43.5785	20.2177	30.5033	29.9135	-0.446843	0.460172	-0.971033	0.331532	0.449	control_0_peak_61821,knockdown_0_peak_77548	+	0	NA	intron (NM_024565, intron 2 of 6)	intron (NR_131769, intron 2 of 7)	20884	NM_024565	79616	Hs.14070	NM_024565	ENSG00000135083	CCNJL	-	cyclin J like	protein-coding
chr15	40971183	40971732	87.6847	72.3217	77.8382	53.3808	72.8063	-0.286134	0.294662	-0.971058	0.331519	0.449	control_0_peak_25539,knockdown_0_peak_32589	+	0	NA	Intergenic	L1MA3|LINE|L1	15846	NR_040058	100505648	Hs.586876	NR_040058	ENSG00000245849	RAD51-AS1	TODRA	RAD51 antisense RNA 1 (head to head)	ncRNA
chr12	646914	647276	53.8786	62.1225	81.8817	61.0066	64.7223	0.296317	0.305159	0.971026	0.331535	0.449	knockdown_0_peak_21272,control_0_peak_16693	+	0	NA	intron (NM_173593, intron 3 of 19)	intron (NM_173593, intron 3 of 19)	77552	NM_173593	283358	Hs.504416	NM_173593	ENSG00000139044	B4GALNT3	-	beta-1,4-N-acetyl-galactosaminyltransferase 3	protein-coding
chrX	114606855	114607202	23.2417	16.6896	22.2395	33.363	23.8835	0.486292	0.500801	0.971029	0.331534	0.449	knockdown_0_peak_103219,control_0_peak_83012	+	0	NA	Intergenic	Intergenic	82736	NM_016383	51213	Hs.242183	NM_016383	ENSG00000102021	LUZP4	CT-28|CT-8|CT28|HOM-TES-85	leucine zipper protein 4	protein-coding
chr11	70447213	70447555	15.8466	11.1264	16.1742	23.8307	16.7445	0.577842	0.595073	0.971044	0.331527	0.449	knockdown_0_peak_18948	+	0	NA	intron (NM_133266, intron 2 of 10)	AluSc|SINE|Alu	-29815	NR_046567	100874198	Hs.656610	NR_046567	ENSG00000226627	SHANK2-AS1	-	SHANK2 antisense RNA 1	ncRNA
chr3	190020101	190020529	19.016	15.7624	13.1415	9.53228	14.363	-0.617163	0.635595	-0.971	0.331548	0.449	knockdown_0_peak_67638,control_0_peak_54735	+	0	NA	Intergenic	AluSq|SINE|Alu	19920	NM_021101	9076	Hs.439060	NM_021101	ENSG00000163347	CLDN1	CLD1|ILVASC|SEMP1	claudin 1	protein-coding
chr3	57112434	57113822	42.2577	60.2681	44.4789	36.2227	45.8069	-0.352161	0.362686	-0.970978	0.331559	0.449	knockdown_0_peak_63714,control_0_peak_51707,knockdown_0_peak_63715	+	0	NA	intron (NM_001128615, intron 1 of 12)	CpG	208	NM_001128615	50650	Hs.476402	NM_019555	ENSG00000163947	ARHGEF3	GEF3|STA3|XPLN	Rho guanine nucleotide exchange factor 3	protein-coding
chr2	10183455	10184435	106.701	80.6666	88.9579	66.726	85.7628	-0.265341	0.273281	-0.970946	0.331575	0.449	control_0_peak_38247,knockdown_0_peak_47347	+	0	NA	promoter-TSS (NM_001177718)	promoter-TSS (NM_001177716)	-11	NM_001177716	8462	Hs.12229	NM_003597	ENSG00000172059	KLF11	FKLF|FKLF1|MODY7|TIEG2|Tieg3	Kruppel like factor 11	protein-coding
chr11	12352788	12353301	12.6773	17.6168	15.1633	29.5501	18.7519	0.559815	0.576567	0.970944	0.331576	0.449	knockdown_0_peak_16799	+	0	NA	intron (NM_032867, intron 6 of 8)	intron (NM_032867, intron 6 of 8)	44597	NM_032867	84953	Hs.60371	NM_032867	ENSG00000133816	MICALCL	Ebitein1	MICAL C-terminal like	protein-coding
chr9	115774132	115774634	32.7497	32.4521	27.2939	20.971	28.3667	-0.43601	0.449081	-0.970895	0.331601	0.449	knockdown_0_peak_99676,control_0_peak_80382	+	0	NA	promoter-TSS (NM_001101338)	promoter-TSS (NM_001101338)	89	NM_001101338	169834	Hs.192877	NM_001101338	ENSG00000285447	ZNF883	-	zinc finger protein 883	protein-coding
chr1	61533011	61533603	16.9031	18.544	18.1959	32.4097	21.5132	0.515568	0.531038	0.970869	0.331613	0.449	control_0_peak_3124,knockdown_0_peak_3381	+	0	NA	Intergenic	Intergenic	-9639	NM_001145511	4774	Hs.740757	NM_005595	ENSG00000162599	NFIA	BRMUTD|CTF|NF-I/A|NF1-A|NFI-A|NFI-L	nuclear factor I A	protein-coding
chr1	26605935	26606863	92.9669	105.701	119.284	113.434	107.847	0.225625	0.232406	0.970823	0.331636	0.449	knockdown_0_peak_1524,control_0_peak_1498	+	0	NA	exon (NM_031286, exon 1 of 3)	5' UTR (NM_031286, exon 1 of 3)	186	NM_031286	83442	Hs.109051	NM_031286	ENSG00000142669	SH3BGRL3	HEL-S-297|SH3BP-1|TIP-B1	SH3 domain binding glutamate rich protein like 3	protein-coding
chr1	241130435	241130774	11.6209	9.27202	17.185	15.2516	13.3324	0.63829	0.657475	0.97082	0.331638	0.449	knockdown_0_peak_11234	+	0	NA	intron (NM_002924, intron 4 of 17)	intron (NM_001350116, intron 4 of 16)	-164968	NR_036069	100422856	0	NR_036069	ENSG00000265831	MIR3123	mir-3123	microRNA 3123	ncRNA
chr6	166103132	166103542	11.6209	9.27202	17.185	15.2516	13.3324	0.63829	0.657475	0.97082	0.331638	0.449	knockdown_0_peak_84253	+	0	NA	Intergenic	Intergenic	-27749	NR_045597	10846	Hs.348762	NM_006661	ENSG00000112541	PDE10A	ADSD2|HSPDE10A|IOLOD|LINC00473|PDE10A19	phosphodiesterase 10A	protein-coding
chr11	6272256	6272813	46.4835	45.4329	34.3701	37.1759	40.8656	-0.360425	0.371288	-0.970744	0.331676	0.449	control_0_peak_12554,knockdown_0_peak_16413	+	0	NA	Intergenic	Intergenic	-8370	NM_176875	887	Hs.203	NM_176875	ENSG00000110148	CCKBR	CCK-B|CCK2R|GASR	cholecystokinin B receptor	protein-coding
chr14	41098981	41099431	7.3951	6.49041	14.1524	9.53228	9.39255	0.770492	0.793785	0.970655	0.33172	0.449	knockdown_0_peak_29355	+	0	NA	Intergenic	LTR12C|LTR|ERV1	-977558	NM_152447	145581	Hs.136893	NM_152447	ENSG00000165379	LRFN5	C14orf146|FIGLER8|SALM5	leucine rich repeat and fibronectin type III domain containing 5	protein-coding
chr5	133481628	133481996	31.6933	39.8697	48.5225	43.8485	40.9835	0.363314	0.374306	0.970632	0.331731	0.449	knockdown_0_peak_76145,control_0_peak_60692	+	0	NA	exon (NM_001134851, exon 9 of 9)	3' UTR (NM_001134851, exon 9 of 9)	30462	NR_033449	6932	Hs.573153	NM_003202	ENSG00000081059	TCF7	TCF-1	transcription factor 7	protein-coding
chr5	43514758	43515734	188.047	149.28	143.546	150.61	157.87	-0.193822	0.199704	-0.970546	0.331774	0.449	control_0_peak_59331,knockdown_0_peak_73946	+	0	NA	promoter-TSS (NM_198566)	promoter-TSS (NM_198566)	27	NM_198566	375444	Hs.661641	NM_198566	ENSG00000172244	C5orf34	-	chromosome 5 open reading frame 34	protein-coding
chr6	167700529	167700748	12.6773	19.4712	8.08708	12.392	13.1569	-0.653055	0.672914	-0.970487	0.331804	0.449	control_0_peak_67024	+	0	NA	Intergenic	Intergenic	-4165	NM_001143947	54346	Hs.567508	NM_018974	ENSG00000112494	UNC93A	Unc-93A|dJ366N23.1|dJ366N23.2	unc-93 homolog A	protein-coding
chrX	150141984	150142382	12.6773	19.4712	8.08708	12.392	13.1569	-0.653055	0.672914	-0.970487	0.331804	0.449	control_0_peak_83370,knockdown_0_peak_103710	+	0	NA	Intergenic	Intergenic	-9580	NM_005342	3149	Hs.19114	NM_005342	ENSG00000029993	HMGB3	HMG-2a|HMG-4|HMG2A|HMG4	high mobility group box 3	protein-coding
chr18	71856266	71857472	30.6368	24.1072	35.381	37.1759	31.8252	0.411244	0.423754	0.970479	0.331808	0.449	control_0_peak_34846,knockdown_0_peak_43740	+	0	NA	Intergenic	Intergenic	41123	NM_014177	29090	Hs.532835	NM_014177	ENSG00000075336	TIMM21	C18orf55|HSPC154|TIM21	translocase of inner mitochondrial membrane 21	protein-coding
chr10	3761578	3761964	7.3951	10.1992	15.1633	13.3452	11.5257	0.689082	0.710056	0.970461	0.331817	0.449	knockdown_0_peak_11648	+	0	NA	Intergenic	intron (NR_131187, intron 1 of 1)	65702	NM_001160125	1316	Hs.4055	NM_001300	ENSG00000067082	KLF6	BCD1|CBA1|COPEB|CPBP|GBF|PAC1|ST12|ZF9	Kruppel like factor 6	protein-coding
chr2	113388122	113388337	7.3951	6.49041	12.1306	11.4387	9.36372	0.765614	0.788917	0.970462	0.331816	0.449	knockdown_0_peak_51310	+	0	NA	Intergenic	Intergenic	13528	NR_033871	400999	Hs.585221	NR_033871	0	FLJ42351	-	uncharacterized LOC400999	ncRNA
chr2	98611664	98613050	249.32	221.601	189.036	229.728	222.421	-0.166327	0.171392	-0.970447	0.331824	0.449	knockdown_0_peak_50753,control_0_peak_40952	+	0	NA	promoter-TSS (NM_015348)	promoter-TSS (NM_015348)	-3	NM_015348	23505	Hs.469376	NM_015348	ENSG00000075568	TMEM131	CC28|PRO1048|RW1|YR-23	transmembrane protein 131	protein-coding
chr16	28516264	28517152	175.369	167.824	158.709	142.984	161.222	-0.186045	0.191713	-0.970433	0.331831	0.449	control_0_peak_28995,knockdown_0_peak_36652	+	0	NA	intron (NM_145659, intron 1 of 4)	AluSx|SINE|Alu	1447	NM_145659	246778	Hs.528111	NM_145659	ENSG00000197272	IL27	IL-27|IL-27A|IL27A|IL27p28|IL30|p28	interleukin 27	protein-coding
chr12	110538098	110538630	19.016	36.1609	15.1633	23.8307	23.5427	-0.505823	0.521242	-0.970419	0.331837	0.449	control_0_peak_19628,knockdown_0_peak_25282	+	0	NA	Intergenic	MIRc|SINE|MIR	-23776	NM_014055	28981	Hs.528382	NM_014055	ENSG00000122970	IFT81	CDV-1|CDV-1R|CDV1|CDV1R|DV1|SRTD19	intraflagellar transport 81	protein-coding
chr17	79064576	79064780	28.5239	28.7433	14.1524	26.6904	24.5275	-0.482786	0.497529	-0.970368	0.331863	0.449	knockdown_0_peak_41985	+	0	NA	intron (NM_017450, intron 6 of 13)	intron (NM_001144888, intron 6 of 13)	34495	NR_030394	724027	0	NR_030394	ENSG00000207736	MIR657	MIRN657|hsa-mir-657	microRNA 657	ncRNA
chr3	40547314	40547959	48.5963	42.6513	28.3048	41.942	40.3736	-0.372278	0.383649	-0.97036	0.331867	0.449	knockdown_0_peak_62972,control_0_peak_51022	+	0	NA	promoter-TSS (NM_001256168)	promoter-TSS (NM_001256168)	34	NM_001256168	253639	Hs.581541	NM_175888	ENSG00000177842	ZNF620	-	zinc finger protein 620	protein-coding
chr11	63288704	63288921	8.45154	3.70881	8.08708	13.3452	8.39815	0.83601	0.861546	0.97036	0.331867	0.449	knockdown_0_peak_18362	+	0	NA	intron (NR_049833, intron 1 of 3)	LTR75_1|LTR|ERV1	13353	NM_001142537	85329	Hs.502774	NM_033101	ENSG00000133317	LGALS12	GAL12|GRIP1	galectin 12	protein-coding
chr2	190489342	190489646	8.45154	3.70881	8.08708	13.3452	8.39815	0.83601	0.861546	0.97036	0.331867	0.449	knockdown_0_peak_53329	+	0	NA	Intergenic	Intergenic	-36631	NM_019048	54529	Hs.101364	NM_019048	ENSG00000138381	ASNSD1	NBLA00058|NS3TP1	asparagine synthetase domain containing 1	protein-coding
chr7	102093814	102094319	34.8626	51.9233	27.2939	39.0823	38.2905	-0.389714	0.401621	-0.970351	0.331871	0.449	knockdown_0_peak_89139,control_0_peak_71309	+	0	NA	exon (NM_001126340, exon 4 of 4)	3' UTR (NM_001271819, exon 3 of 3)	11255	NM_017621	54784	Hs.658598	NM_017621	ENSG00000160993	ALKBH4	ABH4	alkB homolog 4, lysine demethylase	protein-coding
chr17	9195450	9195718	10.5644	14.8352	7.0762	0	8.11896	-1.8509	1.90749	-0.970335	0.33188	0.449	control_0_peak_30907	+	0	NA	intron (NM_004853, intron 7 of 7)	intron (NM_004853, intron 7 of 7)	270725	NM_004822	9423	Hs.660885	NM_004822	ENSG00000065320	NTN1	NTN1L	netrin 1	protein-coding
chr5	141061130	141062233	98.2491	89.9386	106.143	114.387	102.18	0.230902	0.237959	0.970341	0.331877	0.449	knockdown_0_peak_76548,control_0_peak_61036	+	0	NA	intron (NM_022481, intron 1 of 32)	intron (NM_022481, intron 1 of 32)	119	NM_022481	64411	Hs.726187	NM_022481	ENSG00000120318	ARAP3	CENTD3|DRAG1	ArfGAP with RhoGAP domain, ankyrin repeat and PH domain 3	protein-coding
chr19	7445330	7445706	24.2982	22.2528	17.185	15.2516	19.7469	-0.520862	0.536803	-0.970305	0.331895	0.449	control_0_peak_35401	+	0	NA	Intergenic	AluJb|SINE|Alu	-14481	NM_015318	23370	Hs.465761	NM_015318	ENSG00000104880	ARHGEF18	P114-RhoGEF|RP78	Rho/Rac guanine nucleotide exchange factor 18	protein-coding
chr2	102682119	102682668	91.9105	74.1762	61.664	75.305	75.7639	-0.273294	0.281656	-0.970313	0.331891	0.449	control_0_peak_41109,knockdown_0_peak_50968	+	0	NA	Intergenic	Intergenic	66969	NR_048564	7850	Hs.25333	NM_004633	ENSG00000115590	IL1R2	CD121b|CDw121b|IL-1R-2|IL-1RT-2|IL-1RT2|IL1R2c|IL1RB	interleukin 1 receptor type 2	protein-coding
chr16	29025174	29025493	3.16933	4.63601	6.06531	9.53228	5.85073	0.99363	1.02404	0.970308	0.331893	0.449	knockdown_0_peak_36689	+	0	NA	Intergenic	MER51D|LTR|ERV1	28946	NM_014387	27040	Hs.632179	NM_014387	ENSG00000213658	LAT	IMD52|LAT1|pp36	linker for activation of T cells	protein-coding
chr4	9524484	9524706	3.16933	4.63601	6.06531	9.53228	5.85073	0.99363	1.02404	0.970308	0.331893	0.449	knockdown_0_peak_68541	+	0	NA	Intergenic	MLT1J2|LTR|ERVL-MaLR	33342	NR_031688	100302277	0	NR_031688	ENSG00000221275	MIR548I2	MIR548I-2|MIRN548I2|hsa-mir-548i-2|mir-548i-2	microRNA 548i-2	ncRNA
chr4	89618453	89619270	26.4111	34.3065	30.3266	13.3452	26.0973	-0.484814	0.499659	-0.970288	0.331903	0.449	control_0_peak_56625,knockdown_0_peak_70405	+	0	NA	exon (NM_153757, exon 1 of 1)	exon (NM_153757, exon 1 of 1)	162	NM_153757	266812	Hs.12554	NM_153757	ENSG00000177432	NAP1L5	DRLM	nucleosome assembly protein 1 like 5	protein-coding
chr8	144760424	144760895	19.016	20.3984	33.3592	21.9242	23.6745	0.48404	0.498878	0.970258	0.331918	0.449	knockdown_0_peak_96823,control_0_peak_78192	+	0	NA	Intergenic	AluY|SINE|Alu	-5963	NM_001100598	286075	Hs.521922	NM_173831	ENSG00000181135	ZNF707	-	zinc finger protein 707	protein-coding
chr9	134211536	134212176	68.6688	82.521	63.6858	61.0066	68.9705	-0.281216	0.289839	-0.970248	0.331923	0.449	control_0_peak_81158,knockdown_0_peak_100586	+	0	NA	Intergenic	Intergenic	46775	NM_032728	84814	Hs.134292	NM_032728	ENSG00000160539	PLPP7	C9orf67|NET39|PPAPDC3	phospholipid phosphatase 7 (inactive)	protein-coding
chr3	38495677	38495984	40.1448	34.3065	31.3374	24.7839	32.6432	-0.407252	0.419744	-0.970239	0.331928	0.449	control_0_peak_50930	+	0	NA	promoter-TSS (NM_001106)	promoter-TSS (NM_001106)	40	NM_001106	93	Hs.174273	NM_001106	ENSG00000114739	ACVR2B	ACTRIIB|ActR-IIB|HTX4	activin A receptor type 2B	protein-coding
chr9	101207940	101208264	12.6773	12.0536	5.05443	9.53228	9.82941	-0.755474	0.778697	-0.970177	0.331958	0.449	control_0_peak_79954	+	0	NA	intron (NM_005458, intron 7 of 18)	LTR16A1|LTR|ERVL	-190099	NM_001267571	55357	Hs.371016	NM_018421	ENSG00000095383	TBC1D2	PARIS-1|PARIS1|TBC1D2A	TBC1 domain family member 2	protein-coding
chr9	103173675	103174579	133.112	155.77	127.372	123.92	135.043	-0.203765	0.210031	-0.970167	0.331963	0.449	knockdown_0_peak_99197,control_0_peak_80032	+	0	NA	Intergenic	CpG	-15368	NM_080655	91283	Hs.530272	NM_080655	ENSG00000066697	MSANTD3	C9orf30|L8	Myb/SANT DNA binding domain containing 3	protein-coding
chr16	23268917	23269727	54.935	76.9578	52.566	54.334	59.6982	-0.307873	0.317348	-0.970145	0.331974	0.449	knockdown_0_peak_36418,control_0_peak_28842	+	0	NA	Intergenic	Intergenic	-44269	NM_000336	6338	Hs.414614	NM_000336	ENSG00000168447	SCNN1B	BESC1|ENaCb|ENaCbeta|SCNEB	sodium channel epithelial 1 beta subunit	protein-coding
chr11	57500320	57501511	116.209	76.9578	113.219	114.387	105.193	0.243125	0.250613	0.970123	0.331985	0.449	control_0_peak_13800,knockdown_0_peak_18041	+	0	NA	intron (NR_026593, intron 1 of 7)	AluSq2|SINE|Alu	-7807	NM_170746	280636	Hs.655373	NM_170746	ENSG00000211450	SELENOH	C11orf31|C17orf10|SELH	selenoprotein H	protein-coding
chr4	15003022	15004822	128.886	113.119	108.165	99.1357	112.326	-0.221938	0.228779	-0.970097	0.331998	0.449	knockdown_0_peak_68603,control_0_peak_55517	+	0	NA	promoter-TSS (NM_001177383)	promoter-TSS (NM_001177383)	-253	NR_038857	441009	Hs.535004	NR_038857	ENSG00000247624	CPEB2-DT	CPEB2-AS1	CPEB2 divergent transcript	ncRNA
chr16	6183078	6183298	2.11288	3.70881	7.0762	5.71937	4.65431	1.12311	1.15775	0.970075	0.332009	0.449	knockdown_0_peak_35693	+	0	NA	intron (NM_001142333, intron 1 of 14)	intron (NM_018723, intron 1 of 15)	114056	NM_018723	54715	Hs.459842	NM_018723	ENSG00000078328	RBFOX1	2BP1|A2BP1|FOX-1|FOX1|HRNBP1	RNA binding fox-1 homolog 1	protein-coding
chr16	12330282	12330547	2.11288	3.70881	7.0762	5.71937	4.65431	1.12311	1.15775	0.970075	0.332009	0.449	knockdown_0_peak_35980	+	0	NA	intron (NM_032167, intron 14 of 20)	L2c|LINE|L2	259812	NM_032167	92017	Hs.458401	NM_032167	ENSG00000048471	SNX29	A-388D4.1|RUNDC2A	sorting nexin 29	protein-coding
chr20	21373456	21373668	2.11288	3.70881	7.0762	5.71937	4.65431	1.12311	1.15775	0.970075	0.332009	0.449	knockdown_0_peak_56090	+	0	NA	Intergenic	Intergenic	4485	NM_033176	644524	Hs.456662	NM_033176	ENSG00000125816	NKX2-4	NKX2.4|NKX2D	NK2 homeobox 4	protein-coding
chr5	78872481	78872705	2.11288	3.70881	7.0762	5.71937	4.65431	1.12311	1.15775	0.970075	0.332009	0.449	knockdown_0_peak_74831	+	0	NA	Intergenic	LTR23|LTR|ERV1	-35650	NM_001114394	167153	Hs.418198	NM_173797	ENSG00000164329	TENT2	GLD2|PAPD4|TUT2	terminal nucleotidyltransferase 2	protein-coding
chr1	93480928	93482155	62.3301	50.0689	39.4245	49.5679	50.3478	-0.331691	0.341934	-0.970046	0.332024	0.449	control_0_peak_4091,knockdown_0_peak_4610	+	0	NA	Intergenic	Intergenic	-54462	NM_001252270	388650	Hs.180946	NM_001006605	ENSG00000154511	FAM69A	-	family with sequence similarity 69 member A	protein-coding
chr3	17976548	17977045	13.7338	21.3256	15.1633	7.62582	14.4621	-0.633018	0.652602	-0.969991	0.332051	0.45	control_0_peak_50303,knockdown_0_peak_62112	+	0	NA	Intergenic	Intergenic	-27268	NM_001257177	339862	Hs.652981	NM_001257177	0	LOC339862	-	uncharacterized LOC339862	protein-coding
chr1	40024449	40024669	9.50798	7.41762	4.04354	4.76614	6.43382	-0.937051	0.966074	-0.969958	0.332067	0.45	control_0_peak_2096	+	0	NA	intron (NR_003929, intron 1 of 8)	intron (NR_003929, intron 1 of 8)	811	NR_003929	728448	Hs.472508	NR_003929	ENSG00000243970	PPIEL	PPIEP1	peptidylprolyl isomerase E like pseudogene	pseudo
chr9	95362082	95362314	15.8466	9.27202	4.04354	10.4855	9.91193	-0.775288	0.799338	-0.969913	0.33209	0.45	control_0_peak_79685	+	0	NA	intron (NM_001012267, intron 5 of 7)	promoter-TSS (NM_001286971)	-18134	NR_036505	100128361	Hs.660395	NR_036505	0	LOC100128361	-	uncharacterized LOC100128361	ncRNA
chr4	104364446	104364765	14.7902	14.8352	9.09797	9.53228	12.0639	-0.668814	0.68956	-0.969914	0.332089	0.45	control_0_peak_56977	+	0	NA	Intergenic	Tigger3b|DNA|TcMar-Tigger	-245039	NM_001813	1062	Hs.75573	NM_001813	ENSG00000138778	CENPE	CENP-E|KIF10|MCPH13|PPP1R61	centromere protein E	protein-coding
chr20	37410960	37411203	22.1853	13.908	10.1089	13.3452	14.8868	-0.612812	0.631877	-0.969827	0.332133	0.45	control_0_peak_45815	+	0	NA	Intergenic	LTR33|LTR|ERVL	-23267	NM_015568	26051	Hs.45719	NM_015568	ENSG00000101445	PPP1R16B	ANKRD4|TIMAP	protein phosphatase 1 regulatory subunit 16B	protein-coding
chr7	73406218	73406923	36.9755	40.7969	56.6096	42.8953	44.3193	0.351819	0.362766	0.969824	0.332134	0.45	control_0_peak_70201,knockdown_0_peak_87648	+	0	NA	Intergenic	Mam_R4|LINE|Dong-R4	-35857	NM_001081753	2006	Hs.647061	NM_000501	ENSG00000049540	ELN	ADCL1|SVAS|WBS|WS	elastin	protein-coding
chr2	114147969	114148353	23.2417	7.41762	24.2612	20.971	18.9729	0.577788	0.595767	0.969821	0.332136	0.45	knockdown_0_peak_51375,control_0_peak_41418	+	0	NA	Intergenic	Intergenic	-47107	NM_172003	150472	Hs.531330	NM_172003	ENSG00000136682	CBWD2	-	COBW domain containing 2	protein-coding
chr10	52748424	52748662	2.11288	3.70881	8.08708	4.76614	4.66873	1.12794	1.16317	0.969707	0.332193	0.45	knockdown_0_peak_13241	+	0	NA	Intergenic	Intergenic	-2368	NM_001098512	5592	Hs.407535	NM_006258	ENSG00000185532	PRKG1	AAT8|PKG|PKG1|PRKG1B|PRKGR1B|cGK|cGK 1|cGK1|cGKI|cGKI-BETA|cGKI-alpha	protein kinase cGMP-dependent 1	protein-coding
chr1	77366777	77367334	24.2982	34.3065	31.3374	46.7082	34.1626	0.409881	0.422696	0.969682	0.332205	0.45	knockdown_0_peak_3948	+	0	NA	intron (NM_030965, intron 2 of 4)	intron (NM_001320274, intron 2 of 2)	33869	NM_030965	81849	Hs.149201	NM_030965	ENSG00000117069	ST6GALNAC5	SIAT7-E|SIAT7E|ST6GalNAcV	ST6 N-acetylgalactosaminide alpha-2,6-sialyltransferase 5	protein-coding
chr5	10863999	10864653	61.2737	48.2145	65.7075	68.6324	60.957	0.299697	0.309101	0.969576	0.332258	0.45	control_0_peak_58672,knockdown_0_peak_72895	+	0	NA	Intergenic	Intergenic	-102939	NM_004394	1611	Hs.75189	NM_004394	ENSG00000112977	DAP	-	death associated protein	protein-coding
chr17	73931706	73931984	17.9595	7.41762	23.2504	15.2516	15.9698	0.613891	0.633151	0.969582	0.332255	0.45	knockdown_0_peak_41550	+	0	NA	intron (NM_001080542, intron 3 of 28)	intron (NM_001319193, intron 2 of 28)	5274	NM_001080542	85302	Hs.720068	NM_001080542	ENSG00000188878	FBF1	Alb|FBF-1	Fas binding factor 1	protein-coding
chr14	103811566	103812168	10.5644	16.6896	15.1633	25.7372	17.0386	0.58066	0.598885	0.969569	0.332261	0.45	knockdown_0_peak_31829,control_0_peak_24973	+	0	NA	TTS (NM_001969)	TTS (NM_183004)	7681	NR_002964	677811	Hs.658237	NR_002964	ENSG00000272533	SNORA28	ACA28	small nucleolar RNA, H/ACA box 28	snoRNA
chr12	69223884	69224300	34.8626	22.2528	29.3157	46.7082	33.2848	0.423006	0.436293	0.969544	0.332274	0.45	control_0_peak_18608,knockdown_0_peak_23886	+	0	NA	intron (NM_002392, intron 8 of 10)	intron (NM_001145339, intron 6 of 8)	22121	NM_002392	4193	Hs.484551	NM_002392	ENSG00000135679	MDM2	ACTFS|HDMX|hdm2	MDM2 proto-oncogene	protein-coding
chr2	88899537	88899972	15.8466	28.7433	33.3592	28.5968	26.6365	0.46321	0.477781	0.969504	0.332294	0.45	knockdown_0_peak_50522,control_0_peak_40783	+	0	NA	intron (NM_004836, intron 2 of 16)	intron (NM_001313915, intron 2 of 16)	27340	NM_004836	9451	Hs.591589	NM_004836	ENSG00000172071	EIF2AK3	PEK|PERK|WRS	eukaryotic translation initiation factor 2 alpha kinase 3	protein-coding
chr12	31123657	31124168	26.4111	27.8161	30.3266	41.942	31.6239	0.415605	0.428681	0.969497	0.332297	0.45	knockdown_0_peak_22345,control_0_peak_17465	+	0	NA	intron (NM_001080509, intron 3 of 7)	intron (NM_001080509, intron 3 of 7)	44074	NM_001080509	441631	Hs.505141	NM_001080509	ENSG00000110900	TSPAN11	VSSW1971	tetraspanin 11	protein-coding
chr1	75889361	75889848	23.2417	23.18	14.1524	18.1113	19.6714	-0.522725	0.539209	-0.969429	0.332331	0.45	control_0_peak_3551,knockdown_0_peak_3915	+	0	NA	intron (NM_001130058, intron 2 of 23)	intron (NM_001320285, intron 2 of 25)	187195	NM_001130058	204962	Hs.654821	NM_152697	ENSG00000137968	SLC44A5	CTL5	solute carrier family 44 member 5	protein-coding
chr2	149925723	149926454	41.2013	42.6513	49.5334	56.2404	47.4066	0.335323	0.3459	0.969423	0.332334	0.45	knockdown_0_peak_52246,control_0_peak_42109	+	0	NA	intron (NM_177964, intron 1 of 6)	intron (NM_001317006, intron 1 of 4)	31107	NM_177964	130576	Hs.357567	NM_177964	ENSG00000150556	LYPD6B	CT116|LYPD7	LY6/PLAUR domain containing 6B	protein-coding
chr17	33307026	33308354	43.3141	36.1609	36.3919	23.8307	34.9244	-0.400854	0.413522	-0.969366	0.332363	0.45	knockdown_0_peak_39530,control_0_peak_31468	+	0	NA	intron (NM_013975, intron 1 of 19)	CpG	173	NM_013975	3980	Hs.100299	NM_002311	ENSG00000005156	LIG3	LIG2	DNA ligase 3	protein-coding
chr2	97748088	97748296	10.5644	9.27202	12.1306	19.0646	12.7579	0.65863	0.67946	0.969344	0.332374	0.45	knockdown_0_peak_50723	+	0	NA	Intergenic	Intergenic	12390	NM_199336	151313	Hs.567723	NM_199336	ENSG00000144199	FAHD2B	-	fumarylacetoacetate hydrolase domain containing 2B	protein-coding
chr11	102261471	102262021	57.0479	45.4329	34.3701	45.7549	45.6515	-0.349305	0.360359	-0.969327	0.332382	0.45	knockdown_0_peak_19965,control_0_peak_15577	+	0	NA	Intergenic	Intergenic	43641	NM_001256163	329	Hs.696238	NM_001166	ENSG00000110330	BIRC2	API1|HIAP2|Hiap-2|MIHB|RNF48|c-IAP1|cIAP1	baculoviral IAP repeat containing 2	protein-coding
chr6	170189977	170190923	49.6528	61.1953	46.5007	41.942	49.8227	-0.329871	0.34032	-0.969297	0.332397	0.45	knockdown_0_peak_84426,control_0_peak_67111	+	0	NA	exon (NR_026781, exon 2 of 2)	non-coding (NR_026781, exon 2 of 2)	281	NR_026780	80069	Hs.677182	NM_025002	ENSG00000231690	LINC00574	C6orf208|dJ182D15.1	long intergenic non-protein coding RNA 574	ncRNA
chr4	56936107	56936974	27.4675	30.5977	17.185	24.7839	25.0085	-0.466955	0.481757	-0.969274	0.332408	0.45	control_0_peak_55982,knockdown_0_peak_69379	+	0	NA	Intergenic	AluYc|SINE|Alu	-99821	NM_020722	57482	Hs.596667	NM_020722	ENSG00000109265	KIAA1211	-	KIAA1211	protein-coding
chr10	18899242	18899990	48.5963	62.1225	42.4572	45.7549	49.7327	-0.331051	0.341549	-0.969264	0.332413	0.45	control_0_peak_9403,knockdown_0_peak_12218	+	0	NA	intron (NM_182543, intron 5 of 10)	intron (NM_182543, intron 5 of 10)	40934	NM_182543	221078	Hs.396175	NM_182543	ENSG00000241058	NSUN6	4933414E04Rik|ARL5B-AS1|NOPD1	NOP2/Sun RNA methyltransferase family member 6	protein-coding
chr10	75489050	75489363	28.5239	17.6168	30.3266	32.4097	27.2193	0.452412	0.466763	0.969254	0.332419	0.45	knockdown_0_peak_14164	+	0	NA	intron (NR_026592, intron 1 of 11)	AluY|SINE|Alu	1066	NR_026592	729096	Hs.709171	NR_026592	ENSG00000271816	BMS1P4	BMS1LP4	BMS1, ribosome biogenesis factor pseudogene 4	pseudo
chr15	45694067	45695622	155.297	120.536	133.437	102.949	128.055	-0.220934	0.227945	-0.969245	0.332423	0.45	control_0_peak_25748,knockdown_0_peak_32840	+	0	NA	exon (NM_024063, exon 1 of 8)	promoter-TSS (NM_001321015)	325	NR_027635	79029	Hs.369657	NM_024063	ENSG00000171763	SPATA5L1	-	spermatogenesis associated 5 like 1	protein-coding
chr3	49520041	49520330	11.6209	9.27202	19.2068	13.3452	13.3612	0.641768	0.662141	0.969231	0.33243	0.45	knockdown_0_peak_63383	+	0	NA	intron (NM_001177640, intron 2 of 3)	MER2|DNA|TcMar-Tigger	12620	NM_001177644	1605	Hs.76111	NM_004393	ENSG00000173402	DAG1	156DAG|A3a|AGRNR|DAG|MDDGA9|MDDGC7|MDDGC9	dystroglycan 1	protein-coding
chr7	130080472	130081529	264.111	245.709	220.373	237.354	241.886	-0.153842	0.158732	-0.969188	0.332451	0.45	knockdown_0_peak_90680,control_0_peak_72382	+	0	NA	promoter-TSS (NM_001257160)	promoter-TSS (NM_001257158)	51	NM_001257159	95681	Hs.368315	NM_018718	ENSG00000106477	CEP41	JBTS15|TSGA14	centrosomal protein 41	protein-coding
chr9	29211965	29212813	15.8466	12.9808	26.283	16.2049	17.8288	0.560242	0.578089	0.969127	0.332482	0.45	control_0_peak_78702,knockdown_0_peak_97507	+	0	NA	intron (NM_001258282, intron 1 of 6)	promoter-TSS (NM_001354575)	609	NM_001258282	158038	Hs.444665	NM_152570	ENSG00000174482	LINGO2	LERN3|LRRN6C	leucine rich repeat and Ig domain containing 2	protein-coding
chr10	29286743	29287361	32.7497	31.5249	28.3048	19.0646	27.911	-0.442962	0.457102	-0.969066	0.332512	0.45	control_0_peak_9664,knockdown_0_peak_12614	+	0	NA	Intergenic	Intergenic	-202073	NR_038375	100507605	Hs.119207	NR_038374	ENSG00000235824	LINC00837	-	long intergenic non-protein coding RNA 837	ncRNA
chr17	45331191	45331499	5.28221	4.63601	6.06531	12.392	7.09387	0.902836	0.931728	0.968992	0.332549	0.45	knockdown_0_peak_40299	+	0	NA	intron (NM_000212, intron 1 of 14)	CpG	137	NM_000212	3690	Hs.218040	NM_000212	ENSG00000259207	ITGB3	BDPLT16|BDPLT2|CD61|GP3A|GPIIIa|GT	integrin subunit beta 3	protein-coding
chr12	52288841	52289151	23.2417	27.8161	18.1959	18.1113	21.8413	-0.494686	0.510569	-0.968891	0.3326	0.45	control_0_peak_17987	+	0	NA	Intergenic	Intergenic	7203	NM_182608	341405	Hs.433492	NM_182608	ENSG00000167612	ANKRD33	C12orf7|PANKY	ankyrin repeat domain 33	protein-coding
chr7	14630723	14631057	10.5644	6.49041	5.05443	3.81291	6.48054	-0.939634	0.969835	-0.96886	0.332615	0.45	control_0_peak_67891	+	0	NA	intron (NM_145695, intron 16 of 23)	intron (NM_001350718, intron 16 of 24)	250185	NM_145695	1607	Hs.567255	NM_004080	ENSG00000136267	DGKB	DAGK2|DGK|DGK-BETA	diacylglycerol kinase beta	protein-coding
chr16	84310964	84311237	12.6773	19.4712	11.1197	9.53228	13.2001	-0.646003	0.666768	-0.968857	0.332617	0.45	control_0_peak_30232	+	0	NA	Intergenic	Intergenic	-17301	NM_021197	58189	Hs.36688	NM_021197	ENSG00000103175	WFDC1	PS20	WAP four-disulfide core domain 1	protein-coding
chr7	54850307	54850930	42.2577	50.9961	56.6096	60.0534	52.4792	0.320115	0.330404	0.968861	0.332614	0.45	knockdown_0_peak_87170,control_0_peak_69787	+	0	NA	Intergenic	MLT1J|LTR|ERVL-MaLR	-23679	NM_001012456	23480	Hs.488282	NM_014302	ENSG00000132432	SEC61G	SSS1	Sec61 translocon gamma subunit	protein-coding
chr1	202452595	202452933	20.0724	24.1072	17.185	13.3452	18.6775	-0.538091	0.555407	-0.968824	0.332633	0.45	control_0_peak_7170	+	0	NA	intron (NM_032103, intron 1 of 11)	LTR10A|LTR|ERV1	20893	NM_032103	4660	Hs.444403	NM_002481	ENSG00000077157	PPP1R12B	MYPT2|PP1bp55	protein phosphatase 1 regulatory subunit 12B	protein-coding
chr12	77005401	77005866	19.016	14.8352	26.283	21.9242	20.5146	0.51355	0.530071	0.968832	0.332629	0.45	knockdown_0_peak_24121,control_0_peak_18766	+	0	NA	Intergenic	MLT1G|LTR|ERVL-MaLR	-52044	NM_001003712	114882	Hs.430849	NM_020841	ENSG00000091039	OSBPL8	MST120|MSTP120|ORP8|OSBP10	oxysterol binding protein like 8	protein-coding
chr1	112785247	112785578	8.45154	12.9808	19.2068	14.2984	13.7344	0.634492	0.65491	0.968823	0.332633	0.45	knockdown_0_peak_5406	+	0	NA	Intergenic	Intergenic	-153388	NM_018704	55917	Hs.744100	NM_018704	ENSG00000143079	CTTNBP2NL	-	CTTNBP2 N-terminal like	protein-coding
chr12	34358406	34358642	3.16933	7.41762	13.1415	6.6726	7.60026	0.884731	0.913211	0.968814	0.332638	0.45	knockdown_0_peak_22483	+	0	NA	Intergenic	Intergenic	183308	NM_032834	84920	Hs.102971	NM_032834	ENSG00000139133	ALG10	ALG10A|DIE2|KCR1	ALG10, alpha-1,2-glucosyltransferase	protein-coding
chr2	121103719	121104315	36.9755	40.7969	34.3701	24.7839	34.2316	-0.398972	0.411821	-0.9688	0.332645	0.45	control_0_peak_41576,knockdown_0_peak_51541	+	0	NA	exon (NM_002193, exon 1 of 2)	exon (NM_002193, exon 1 of 2)	298	NM_002193	3625	Hs.1735	NM_002193	ENSG00000163083	INHBB	-	inhibin subunit beta B	protein-coding
chr7	12101789	12102017	9.50798	12.0536	18.1959	15.2516	13.7523	0.627598	0.64781	0.968799	0.332646	0.45	knockdown_0_peak_85085	+	0	NA	Intergenic	L1MA9|LINE|L1	-148945	NM_018374	54664	Hs.396358	NM_018374	ENSG00000106460	TMEM106B	-	transmembrane protein 106B	protein-coding
chr12	68992994	68993223	7.3951	10.1992	17.185	11.4387	11.5545	0.693234	0.715574	0.968781	0.332655	0.45	knockdown_0_peak_23871	+	0	NA	Intergenic	AluJb|SINE|Alu	-11511	NM_001251922	5908	Hs.369920	NM_015646	ENSG00000127314	RAP1B	K-REV|RAL1B	RAP1B, member of RAS oncogene family	protein-coding
chr20	10260958	10261365	9.50798	6.49041	19.2068	7.62582	10.7078	0.748003	0.772115	0.968772	0.332659	0.45	knockdown_0_peak_55618	+	0	NA	intron (NM_130811, intron 3 of 7)	intron (NM_001322905, intron 4 of 8)	-61007	NR_040710	100131208	Hs.658178	NR_040710	ENSG00000227906	SNAP25-AS1	-	SNAP25 antisense RNA 1	ncRNA
chr1	167533095	167534466	98.2491	117.755	120.295	131.545	116.961	0.218995	0.226058	0.968759	0.332666	0.45	knockdown_0_peak_7360,control_0_peak_6072	+	0	NA	Intergenic	Intergenic	-10724	NM_003851	8804	Hs.5710	NM_003851	ENSG00000143162	CREG1	CREG	cellular repressor of E1A stimulated genes 1	protein-coding
chr13	41078287	41078841	57.0479	48.2145	69.7511	60.0534	58.7667	0.304323	0.314139	0.96875	0.33267	0.45	knockdown_0_peak_26762,control_0_peak_20963	+	0	NA	Intergenic	Intergenic	-23421	NR_024505	646982	Hs.287664	NR_024505	ENSG00000215483	LINC00598	lncFOXO1	long intergenic non-protein coding RNA 598	ncRNA
chr14	39336712	39337133	34.8626	25.0345	43.4681	35.2694	34.6586	0.399139	0.412032	0.968708	0.332691	0.45	knockdown_0_peak_29320,control_0_peak_22873	+	0	NA	intron (NR_039982, intron 2 of 4)	intron (NR_039982, intron 2 of 4)	49164	NR_039982	283547	Hs.675941	NR_039982	ENSG00000259070	LINC00639	-	long intergenic non-protein coding RNA 639	ncRNA
chr3	10925406	10925829	11.6209	9.27202	16.1742	16.2049	13.318	0.636545	0.657125	0.968681	0.332704	0.45	knockdown_0_peak_61754	+	0	NA	intron (NM_014229, intron 6 of 13)	intron (NM_014229, intron 6 of 13)	67700	NM_014229	6538	Hs.655078	NM_014229	ENSG00000132164	SLC6A11	GAT-3|GAT3|GAT4	solute carrier family 6 member 11	protein-coding
chrX	131156994	131158198	71.8381	76.9578	57.6205	64.8195	67.8089	-0.281406	0.290511	-0.968657	0.332716	0.45	control_0_peak_83235,knockdown_0_peak_103485	+	0	NA	promoter-TSS (NM_001042452)	promoter-TSS (NM_001042452)	-40	NM_001042452	51765	Hs.444247	NM_016542	ENSG00000134602	STK26	MASK|MST4	serine/threonine kinase 26	protein-coding
chr21	37527883	37529579	297.917	282.797	277.993	246.886	276.398	-0.14591	0.150643	-0.968586	0.332752	0.45	knockdown_0_peak_59170,control_0_peak_47625	+	0	NA	promoter-TSS (NR_038892)	promoter-TSS (NM_001320714)	-125	NR_038893	100506428	Hs.651214	NR_038892	ENSG00000236830	CBR3-AS1	PlncRNA-1|PlncRNA1	CBR3 antisense RNA 1	ncRNA
chr17	57170890	57171564	45.427	35.2337	42.4572	60.0534	45.7928	0.352534	0.363971	0.968576	0.332757	0.45	control_0_peak_32510,knockdown_0_peak_40691	+	0	NA	intron (NM_015294, intron 2 of 23)	intron (NR_148347, intron 1 of 22)	13039	NM_015294	4591	Hs.579079	NM_015294	ENSG00000108395	TRIM37	MUL|POB1|TEF3	tripartite motif containing 37	protein-coding
chr14	52754097	52754311	21.1288	23.18	18.1959	12.392	18.7242	-0.539292	0.556802	-0.968553	0.332768	0.45	control_0_peak_23072	+	0	NA	Intergenic	Intergenic	19773	NM_000953	5729	Hs.306831	NM_000953	ENSG00000168229	PTGDR	AS1|ASRT1|DP|DP1|PTGDR1	prostaglandin D2 receptor	protein-coding
chr13	47370729	47371544	33.8062	23.18	33.3592	41.942	33.0719	0.410369	0.423701	0.968534	0.332778	0.45	knockdown_0_peak_26994,control_0_peak_21166	+	0	NA	intron (NM_001984, intron 1 of 9)	CpG	231	NM_001984	2098	Hs.432491	NM_001984	ENSG00000139684	ESD	FGH	esterase D	protein-coding
chr11	62413695	62414698	148.958	136.299	136.47	110.574	133.075	-0.207714	0.214475	-0.968476	0.332807	0.45	knockdown_0_peak_18306,control_0_peak_14065	+	0	NA	promoter-TSS (NM_198335)	promoter-TSS (NM_001278193)	-92	NM_198335	23193	Hs.595071	NM_014610	ENSG00000089597	GANAB	G2AN|GIIA|GLUII|PKD3	glucosidase II alpha subunit	protein-coding
chr15	33228679	33229111	12.6773	7.41762	16.1742	15.2516	12.8802	0.655033	0.676357	0.968471	0.332809	0.45	knockdown_0_peak_32288	+	0	NA	intron (NM_001103184, intron 5 of 16)	GA-rich|Low_complexity|Low_complexity	131190	NM_001103184	342184	Hs.657649	NM_198500	ENSG00000248905	FMN1	FMN|LD	formin 1	protein-coding
chr3	10785684	10785987	26.4111	21.3256	15.1633	18.1113	20.2528	-0.515883	0.532706	-0.96842	0.332835	0.45	knockdown_0_peak_61747,control_0_peak_49981	+	0	NA	Intergenic	Intergenic	20042	NR_027102	285370	Hs.157613	NR_027102	ENSG00000226567	LINC00606	-	long intergenic non-protein coding RNA 606	ncRNA
chr16	9444987	9446006	59.1608	58.4137	71.7728	71.4921	65.2099	0.285315	0.294625	0.968401	0.332844	0.45	knockdown_0_peak_35799,control_0_peak_28316	+	0	NA	Intergenic	L1MA3|LINE|L1	116722	NR_036166	100422920	0	NR_036166	ENSG00000265841	MIR548X	-	microRNA 548x	ncRNA
chr17	70026169	70026917	13.7338	11.1264	18.1959	19.0646	15.5302	0.588264	0.607496	0.968342	0.332874	0.45	knockdown_0_peak_41267	+	0	NA	Intergenic	promoter-TSS (NR_110132)	-90618	NM_000346	6662	Hs.647409	NM_000346	ENSG00000125398	SOX9	CMD1|CMPD1|SRA1|SRXX2|SRXY10	SRY-box 9	protein-coding
chr6	41935160	41935796	13.7338	11.1264	18.1959	19.0646	15.5302	0.588264	0.607496	0.968342	0.332874	0.45	knockdown_0_peak_80621	+	0	NA	intron (NM_001136017, intron 1 of 4)	intron (NM_001136017, intron 1 of 4)	-25926	NM_001136125	896	Hs.534307	NM_001760	ENSG00000112576	CCND3	-	cyclin D3	protein-coding
chr10	57772356	57772608	6.33865	9.27202	5.05443	2.85968	5.8812	-0.990287	1.02268	-0.968328	0.33288	0.45	control_0_peak_10152	+	0	NA	Intergenic	L1MA9|LINE|L1	348552	NM_007057	11130	Hs.591363	NM_007057	ENSG00000122952	ZWINT	HZwint-1|KNTC2AP|SIP30|ZWINT1	ZW10 interacting kinetochore protein	protein-coding
chr2	33160562	33160833	44.3706	28.7433	32.3483	21.9242	31.8466	-0.426764	0.440735	-0.968299	0.332895	0.45	knockdown_0_peak_48374	+	0	NA	intron (NR_027097, intron 3 of 3)	AluSp|SINE|Alu	8503	NR_027097	285045	Hs.434660	NR_027097	ENSG00000230876	LINC00486	-	long intergenic non-protein coding RNA 486	ncRNA
chr5	146484616	146484917	3.16933	7.41762	9.09797	10.4855	7.5426	0.872146	0.900693	0.968306	0.332892	0.45	knockdown_0_peak_76840	+	0	NA	Intergenic	AluY|SINE|Alu	-23683	NM_001271899	5521	Hs.627618	NM_181674	ENSG00000156475	PPP2R2B	B55BETA|PP2AB55BETA|PP2ABBETA|PP2APR55B|PP2APR55BETA|PR2AB55BETA|PR2ABBETA|PR2APR55BETA|PR52B|PR55-BETA|PR55BETA|SCA12	protein phosphatase 2 regulatory subunit Bbeta	protein-coding
chr7	56403289	56403714	3.16933	7.41762	9.09797	10.4855	7.5426	0.872146	0.900693	0.968306	0.332892	0.45	knockdown_0_peak_87278	+	0	NA	Intergenic	AluY|SINE|Alu	112567	NR_029420	650226	Hs.448401	NR_029420	0	LOC650226	-	ankyrin repeat domain 26 pseudogene	pseudo
chr8	18484094	18484431	3.16933	7.41762	9.09797	10.4855	7.5426	0.872146	0.900693	0.968306	0.332892	0.45	knockdown_0_peak_92196	+	0	NA	intron (NM_015310, intron 11 of 15)	intron (NM_206909, intron 8 of 12)	182143	NM_206909	23362	Hs.434255	NM_015310	ENSG00000156011	PSD3	EFA6D|EFA6R|HCA67	pleckstrin and Sec7 domain containing 3	protein-coding
chr5	131563087	131563931	54.935	48.2145	38.4136	42.8953	46.1146	-0.340266	0.351413	-0.96828	0.332905	0.45	knockdown_0_peak_76052,control_0_peak_60607	+	0	NA	promoter-TSS (NM_001017974)	promoter-TSS (NM_001142599)	47	NM_001142599	8974	Hs.519568	NM_004199	ENSG00000072682	P4HA2	MYP25	prolyl 4-hydroxylase subunit alpha 2	protein-coding
chr7	5284436	5285019	92.9669	90.8658	106.143	109.621	99.8992	0.231704	0.239296	0.968273	0.332908	0.45	knockdown_0_peak_84801,control_0_peak_67462	+	0	NA	Intergenic	AluY|SINE|Alu	30827	NM_001033520	26100	Hs.122363	NM_015610	ENSG00000157954	WIPI2	ATG18B|Atg21|CGI-50|WIPI-2	WD repeat domain, phosphoinositide interacting 2	protein-coding
chr3	18009719	18009969	7.3951	7.41762	0	6.6726	5.37133	-1.13393	1.1711	-0.968263	0.332913	0.45	control_0_peak_50304	+	0	NA	intron (NM_001257177, intron 1 of 4)	intron (NM_001257177, intron 1 of 4)	5780	NM_001257177	339862	Hs.652981	NM_001257177	0	LOC339862	-	uncharacterized LOC339862	protein-coding
chr5	71564909	71565220	8.45154	12.9808	17.185	16.2049	13.7056	0.630974	0.651664	0.96825	0.332919	0.45	knockdown_0_peak_74568,control_0_peak_59736	+	0	NA	intron (NM_015084, intron 4 of 10)	MER91A|DNA|hAT-Tip100	51020	NM_015084	23107	Hs.482491	NM_015084	ENSG00000113048	MRPS27	MRP-S27|S27mt	mitochondrial ribosomal protein S27	protein-coding
chr10	58717143	58717347	1.05644	2.78161	6.06531	3.81291	3.42907	1.34153	1.38551	0.968254	0.332918	0.45	knockdown_0_peak_13320	+	0	NA	Intergenic	L2a|LINE|L2	347074	NR_037490	100500834	0	NR_037490	ENSG00000264747	MIR3924	-	microRNA 3924	ncRNA
chr7	99797662	99798569	29.5804	39.8697	23.2504	28.5968	30.3243	-0.424522	0.438452	-0.968229	0.33293	0.45	knockdown_0_peak_88909,control_0_peak_71118,knockdown_0_peak_88910	+	0	NA	TTS (NM_178831)	TTS (NR_028040)	-18756	NM_024070	79037	Hs.729356	NM_024070	ENSG00000213413	PVRIG	C7orf15|CD112R	PVR related immunoglobulin domain containing	protein-coding
chr9	119622914	119623247	19.016	26.8889	32.3483	30.5033	27.1891	0.4465	0.461176	0.968177	0.332956	0.45	knockdown_0_peak_99849,control_0_peak_80521	+	0	NA	intron (NM_014010, intron 10 of 21)	MIRc|SINE|MIR	173499	NM_012210	22954	Hs.591910	NM_012210	ENSG00000119401	TRIM32	BBS11|HT2A|LGMD2H|TATIP	tripartite motif containing 32	protein-coding
chr19	57751634	57752455	94.0234	85.3026	72.7837	77.2115	82.3303	-0.255635	0.26404	-0.96817	0.332959	0.45	control_0_peak_37838,knockdown_0_peak_46960	+	0	NA	promoter-TSS (NM_001145078)	promoter-TSS (NM_001145078)	-9	NM_001023563	390980	Hs.22488	NM_001023563	ENSG00000204524	ZNF805	-	zinc finger protein 805	protein-coding
chr19	13162020	13162931	88.7412	78.8122	76.8273	123.92	92.0751	0.265302	0.274044	0.9681	0.332995	0.45	knockdown_0_peak_44654,control_0_peak_35714	+	0	NA	intron (NM_002501, intron 2 of 9)	intron (NM_001271043, intron 2 of 10)	27080	NM_001271043	4784	Hs.257970	NM_002501	ENSG00000008441	NFIX	CTF|MRSHSS|NF-I/X|NF1-X|NF1A|SOTOS2	nuclear factor I X	protein-coding
chr21	42915801	42916116	6.33865	11.1264	17.185	11.4387	11.5222	0.699585	0.722639	0.968098	0.332995	0.45	knockdown_0_peak_59409	+	0	NA	Intergenic	MER39|LTR|ERV1	-35873	NM_005656	7113	Hs.439309	NM_005656	ENSG00000184012	TMPRSS2	PP9284|PRSS10	transmembrane serine protease 2	protein-coding
chrX	19649411	19649821	12.6773	12.0536	24.2612	13.3452	15.5843	0.601865	0.621704	0.96809	0.332999	0.45	knockdown_0_peak_101553	+	0	NA	intron (NM_001184960, intron 3 of 12)	intron (NM_001024666, intron 7 of 16)	39503	NM_001184960	30011	Hs.726365	NM_031892	ENSG00000147010	SH3KBP1	CD2BP3|CIN85|GIG10|HSB-1|HSB1|MIG18	SH3 domain containing kinase binding protein 1	protein-coding
chr7	26175283	26175629	7.3951	10.1992	14.1524	14.2984	11.5113	0.687067	0.709733	0.968064	0.333012	0.45	knockdown_0_peak_85727	+	0	NA	Intergenic	Intergenic	-16391	NM_004289	9603	Hs.404741	NM_004289	ENSG00000050344	NFE2L3	NRF3	nuclear factor, erythroid 2 like 3	protein-coding
chr9	123945900	123946212	7.3951	10.1992	14.1524	14.2984	11.5113	0.687067	0.709733	0.968064	0.333012	0.45	control_0_peak_80589,knockdown_0_peak_99931	+	0	NA	intron (NM_016322, intron 5 of 7)	MER58C|DNA|hAT-Charlie	18309	NM_016322	51552	Hs.371563	NM_016322	ENSG00000119396	RAB14	FBP|RAB-14	RAB14, member RAS oncogene family	protein-coding
chr15	40407765	40408447	68.6688	64.9041	78.849	81.9776	73.5999	0.269183	0.278069	0.968046	0.333021	0.45	control_0_peak_25490,knockdown_0_peak_32530	+	0	NA	Intergenic	Intergenic	-7021	NM_001003943	90427	Hs.591104	NM_033503	ENSG00000104081	BMF	-	Bcl2 modifying factor	protein-coding
chr15	41926515	41926888	9.50798	6.49041	10.1089	16.2049	10.578	0.7283	0.752354	0.968028	0.33303	0.45	knockdown_0_peak_32681	+	0	NA	Intergenic	(TATG)n|Simple_repeat|Simple_repeat	-25909	NM_001164273	23269	Hs.187569	NM_001080541	ENSG00000174197	MGA	MAD5|MXD5	MGA, MAX dimerization protein	protein-coding
chr15	60033589	60033922	8.45154	16.6896	21.2286	17.1581	15.882	0.596973	0.6167	0.968011	0.333039	0.45	knockdown_0_peak_33325	+	0	NA	Intergenic	Intergenic	-52113	NM_004330	663	Hs.592515	NM_004330	ENSG00000140299	BNIP2	BNIP-2|NIP2	BCL2 interacting protein 2	protein-coding
chr7	38608023	38608412	16.9031	12.9808	11.1197	7.62582	12.1574	-0.672257	0.694509	-0.96796	0.333064	0.451	control_0_peak_69106	+	0	NA	intron (NM_001635, intron 1 of 20)	intron (NM_139316, intron 1 of 19)	62950	NM_139316	273	Hs.592182	NM_001635	ENSG00000078053	AMPH	AMPH1	amphiphysin	protein-coding
chr12	97946332	97946599	8.45154	4.63601	10.1089	12.392	8.89709	0.794849	0.821156	0.967963	0.333063	0.451	knockdown_0_peak_24769	+	0	NA	Intergenic	intron (NR_152618, intron 8 of 10)	-11125	NR_029678	406926	0	NR_029678	ENSG00000207586	MIR135A2	MIRN135-2|MIRN135A2|mir-135a-2	microRNA 135a-2	ncRNA
chr21	18715336	18715652	8.45154	4.63601	10.1089	12.392	8.89709	0.794849	0.821156	0.967963	0.333063	0.451	knockdown_0_peak_58592	+	0	NA	Intergenic	Intergenic	-95714	NR_037586	100505929	Hs.46707	NM_001005521	ENSG00000232560	LINC01549	C21orf37	long intergenic non-protein coding RNA 1549	ncRNA
chr19	18977320	18977576	24.2982	26.8889	20.2177	16.2049	21.9024	-0.494402	0.510847	-0.967808	0.33314	0.451	knockdown_0_peak_45093	+	0	NA	exon (NM_002911, exon 24 of 24)	3' UTR (NM_001297549, exon 24 of 24)	29505	NM_001492	2657	Hs.412355	NM_001492	ENSG00000223802	GDF1	DORV|DTGA3|RAI	growth differentiation factor 1	protein-coding
chr7	51874170	51874447	7.3951	14.8352	7.0762	5.71937	8.75647	-0.807957	0.834839	-0.9678	0.333144	0.451	control_0_peak_69732	+	0	NA	Intergenic	LTR12C|LTR|ERV1	-489793	NM_015198	23242	Hs.99141	NM_015198	ENSG00000106078	COBL	-	cordon-bleu WH2 repeat protein	protein-coding
chr7	90712177	90712641	14.7902	9.27202	18.1959	18.1113	15.0924	0.602396	0.622491	0.967719	0.333185	0.451	knockdown_0_peak_88413,control_0_peak_70714	+	0	NA	intron (NM_012395, intron 11 of 13)	intron (NM_001287135, intron 12 of 14)	-181374	NM_003505	8321	Hs.94234	NM_003505	ENSG00000157240	FZD1	-	frizzled class receptor 1	protein-coding
chr17	41957652	41957955	11.6209	12.9808	7.0762	7.62582	9.82593	-0.743686	0.768518	-0.967689	0.3332	0.451	control_0_peak_32065	+	0	NA	intron (NM_005374, intron 10 of 12)	intron (NM_001278381, intron 11 of 13)	27310	NM_005374	4355	Hs.514208	NM_005374	ENSG00000108852	MPP2	DLG2	membrane palmitoylated protein 2	protein-coding
chr2	131112989	131114072	159.523	167.824	139.502	147.75	153.65	-0.188859	0.195169	-0.967672	0.333208	0.451	knockdown_0_peak_51880,control_0_peak_41860	+	0	NA	promoter-TSS (NM_014369)	promoter-TSS (NM_001142370)	-50	NM_014369	26469	Hs.516390	NM_014369	ENSG00000072135	PTPN18	BDP1|PTP-HSCF	protein tyrosine phosphatase, non-receptor type 18	protein-coding
chr1	148551513	148552007	11.6209	13.908	23.2504	15.2516	16.0077	0.586615	0.606215	0.967667	0.333211	0.451	knockdown_0_peak_6059	+	0	NA	Intergenic	L1MDa|LINE|L1	-6428	NM_001170755	284565	Hs.523572	NM_173638	ENSG00000266338	NBPF15	AB14|AG3|NBPF16	NBPF member 15	protein-coding
chr22	39435535	39435764	1.05644	6.49041	9.09797	6.6726	5.82935	1.0335	1.06804	0.967657	0.333216	0.451	knockdown_0_peak_60770	+	0	NA	Intergenic	MER49|LTR|ERV1	-1024	NM_145298	200316	Hs.659809	NM_145298	ENSG00000128394	APOBEC3F	A3F|ARP8|BK150C2.4.MRNA|KA6	apolipoprotein B mRNA editing enzyme catalytic subunit 3F	protein-coding
chr1	110596241	110596724	35.919	35.2337	48.5225	42.8953	40.6426	0.361036	0.373115	0.967628	0.33323	0.451	knockdown_0_peak_5258	+	0	NA	exon (NM_033088, exon 21 of 21)	exon (NM_033088, exon 21 of 21)	16840	NM_006492	257	Hs.669953	NM_006492	ENSG00000156150	ALX3	FND|FND1	ALX homeobox 3	protein-coding
chr1	117360160	117360818	33.8062	52.8505	33.3592	33.363	38.3447	-0.383645	0.396521	-0.967527	0.33328	0.451	knockdown_0_peak_5719,control_0_peak_4853	+	0	NA	Intergenic	Intergenic	63403	NM_001767	914	Hs.523500	NM_001767	ENSG00000116824	CD2	LFA-2|SRBC|T11	CD2 molecule	protein-coding
chr15	59158268	59158799	58.1043	77.885	82.8926	81.9776	75.2149	0.27274	0.281902	0.9675	0.333294	0.451	knockdown_0_peak_33273,control_0_peak_26098	+	0	NA	Intergenic	MER58A|DNA|hAT-Charlie	67319	NM_024755	79811	Hs.512932	NM_017968	ENSG00000137776	SLTM	Met	SAFB like transcription modulator	protein-coding
chr11	12577858	12578945	61.2737	51.9233	41.4463	48.6146	50.8145	-0.325965	0.336917	-0.967491	0.333299	0.451	control_0_peak_12869,knockdown_0_peak_16824,knockdown_0_peak_16825	+	0	NA	Intergenic	Intergenic	-117568	NM_021961	7003	Hs.655331	NM_021961	ENSG00000187079	TEAD1	AA|NTEF-1|REF1|TCF-13|TCF13|TEAD-1|TEF-1	TEA domain transcription factor 1	protein-coding
chr7	38380892	38381257	29.5804	27.8161	25.2721	16.2049	24.7184	-0.471371	0.487229	-0.967454	0.333317	0.451	control_0_peak_69088,knockdown_0_peak_86366	+	0	NA	promoter-TSS (NR_040085)	promoter-TSS (NR_040085)	-104	NR_040085	100506776	Hs.173034	NR_040085	ENSG00000281103	TRG-AS1	TCRGV	T cell receptor gamma locus antisense RNA 1	ncRNA
chr1	223659717	223659966	15.8466	17.6168	13.1415	8.57905	13.796	-0.628788	0.649952	-0.967438	0.333325	0.451	control_0_peak_8131	+	0	NA	Intergenic	Intergenic	93126	NM_152610	164127	Hs.192090	NM_152610	ENSG00000178395	CCDC185	C1orf65	coiled-coil domain containing 185	protein-coding
chr21	16581707	16582971	137.338	110.337	104.121	107.715	114.878	-0.221902	0.22938	-0.967398	0.333345	0.451	control_0_peak_47217,knockdown_0_peak_58536	+	0	NA	Intergenic	Intergenic	-145213	NM_003489	8204	Hs.155017	NM_003489	ENSG00000180530	NRIP1	RIP140	nuclear receptor interacting protein 1	protein-coding
chr16	7428191	7428405	5.28221	5.56321	9.09797	10.4855	7.60722	0.852383	0.881155	0.967348	0.33337	0.451	knockdown_0_peak_35725	+	0	NA	intron (NM_145891, intron 1 of 12)	intron (NM_145891, intron 1 of 12)	45547	NM_145893	54715	Hs.459842	NM_018723	ENSG00000078328	RBFOX1	2BP1|A2BP1|FOX-1|FOX1|HRNBP1	RNA binding fox-1 homolog 1	protein-coding
chr4	147278309	147278596	5.28221	5.56321	9.09797	10.4855	7.60722	0.852383	0.881155	0.967348	0.33337	0.451	knockdown_0_peak_71664	+	0	NA	intron (NM_001029998, intron 5 of 11)	intron (NM_001317816, intron 4 of 10)	164671	NM_032128	84068	Hs.659209	NM_032128	ENSG00000120519	SLC10A7	C4orf13|P7	solute carrier family 10 member 7	protein-coding
chr4	186049799	186050228	5.28221	5.56321	9.09797	10.4855	7.60722	0.852383	0.881155	0.967348	0.33337	0.451	knockdown_0_peak_72377	+	0	NA	Intergenic	CpG	-14404	NM_001151	291	Hs.246506	NM_001151	ENSG00000151729	SLC25A4	AAC1|ANT|ANT 1|ANT1|MTDPS12|MTDPS12A|PEO2|PEO3|PEOA2|T1	solute carrier family 25 member 4	protein-coding
chr6	39285138	39285343	5.28221	5.56321	9.09797	10.4855	7.60722	0.852383	0.881155	0.967348	0.33337	0.451	knockdown_0_peak_80531	+	0	NA	intron (NM_032115, intron 3 of 5)	LTR16A|LTR|ERVL	-3003	NM_001135111	89822	Hs.162282	NM_031460	ENSG00000124780	KCNK17	K2p17.1|TALK-2|TALK2|TASK-4|TASK4	potassium two pore domain channel subfamily K member 17	protein-coding
chr3	112497297	112497684	17.9595	8.34482	23.2504	16.2049	16.4399	0.596117	0.616253	0.967325	0.333382	0.451	knockdown_0_peak_64757,control_0_peak_52401	+	0	NA	Intergenic	Intergenic	67307	NM_001199215	344807	Hs.531814	NM_001008784	ENSG00000206531	CD200R1L	CD200R2|CD200RLa	CD200 receptor 1 like	protein-coding
chr17	62714234	62714491	31.6933	23.18	18.1959	20.971	23.5101	-0.480526	0.496766	-0.967308	0.33339	0.451	control_0_peak_32672	+	0	NA	Intergenic	Intergenic	-55976	NM_022739	64750	Hs.515011	NM_022739	ENSG00000108854	SMURF2	-	SMAD specific E3 ubiquitin protein ligase 2	protein-coding
chr3	170201362	170201863	27.4675	19.4712	28.3048	35.2694	27.6282	0.445474	0.460534	0.967299	0.333395	0.451	knockdown_0_peak_66685	+	0	NA	intron (NM_020949, intron 5 of 7)	intron (NM_020949, intron 5 of 7)	62584	NM_001185056	5010	Hs.31595	NM_005602	ENSG00000013297	CLDN11	OSP|OTM	claudin 11	protein-coding
chr22	27503745	27504077	11.6209	1.8544	13.1415	10.4855	9.27557	0.835217	0.863447	0.967306	0.333391	0.451	knockdown_0_peak_60192	+	0	NA	Intergenic	Intergenic	450465	NR_033320	440823	Hs.517502	NR_003491	ENSG00000225783	MIAT	C22orf35|GOMAFU|LINC00066|NCRNA00066|RNCR2|lncRNA-MIAT	myocardial infarction associated transcript (non-protein coding)	ncRNA
chr7	70953331	70953550	11.6209	12.9808	6.06531	8.57905	9.81151	-0.746917	0.772216	-0.967238	0.333425	0.451	control_0_peak_70107	+	0	NA	intron (NM_022479, intron 5 of 10)	intron (NM_022479, intron 5 of 10)	-180684	NR_037477	100500836	0	NR_037477	ENSG00000265878	MIR3914-1	-	microRNA 3914-1	ncRNA
chr6	148767672	148768109	45.427	51.9233	38.4136	38.1291	43.4733	-0.349109	0.360931	-0.967245	0.333422	0.451	control_0_peak_66322,knockdown_0_peak_83468	+	0	NA	intron (NM_015278, intron 4 of 19)	MIR|SINE|MIR	104161	NM_015278	23328	Hs.193133	NM_015278	ENSG00000111961	SASH1	SH3D6A|dJ323M4.1	SAM and SH3 domain containing 1	protein-coding
chr19	44123197	44124285	139.45	122.391	123.328	101.995	121.791	-0.216134	0.223452	-0.96725	0.333419	0.451	control_0_peak_36981,knockdown_0_peak_45984	+	0	NA	exon (NM_182498, exon 1 of 3)	5' UTR (NM_182498, exon 1 of 3)	273	NM_182498	126299	Hs.99093	NM_182498	ENSG00000131116	ZNF428	C19orf37|Zfp428	zinc finger protein 428	protein-coding
chr14	93122716	93123078	6.33865	11.1264	14.1524	14.2984	11.479	0.693298	0.716776	0.967244	0.333422	0.451	knockdown_0_peak_31382	+	0	NA	intron (NM_024832, intron 6 of 9)	intron (NM_001319987, intron 5 of 8)	92150	NM_001008530	5641	Hs.18069	NM_005606	ENSG00000100600	LGMN	AEP|LGMN1|PRSC1	legumain	protein-coding
chr4	82471213	82471417	6.33865	7.41762	10.1089	13.3452	9.30258	0.768358	0.794375	0.967249	0.33342	0.451	knockdown_0_peak_70106	+	0	NA	Intergenic	Intergenic	-78254	NM_152545	153020	Hs.591696	NM_152545	ENSG00000138670	RASGEF1B	GPIG4	RasGEF domain family member 1B	protein-coding
chr7	89939280	89939491	6.33865	7.41762	10.1089	13.3452	9.30258	0.768358	0.794375	0.967249	0.33342	0.451	knockdown_0_peak_88376	+	0	NA	exon (NM_001039706, exon 23 of 23)	exon (NM_001039706, exon 23 of 23)	-36594	NM_001042717	85865	Hs.593547	NM_033107	ENSG00000105793	GTPBP10	ObgH2|UG0751c10	GTP binding protein 10	protein-coding
chr17	38566141	38566379	6.33865	2.78161	5.05443	12.392	6.64166	0.956061	0.988416	0.967266	0.333411	0.451	knockdown_0_peak_39854	+	0	NA	intron (NM_001067, intron 10 of 34)	AluSz|SINE|Alu	7942	NM_001067	7153	Hs.156346	NM_001067	ENSG00000131747	TOP2A	TOP2|TP2A	DNA topoisomerase II alpha	protein-coding
chr22	35899380	35899683	8.45154	8.34482	11.1197	16.2049	11.0302	0.704742	0.72864	0.967203	0.333443	0.451	knockdown_0_peak_60519	+	0	NA	Intergenic	Intergenic	-37821	NM_014310	23551	Hs.474711	NM_014310	ENSG00000100302	RASD2	MGC:4834|Rhes|TEM2	RASD family member 2	protein-coding
chr3	135412089	135412551	8.45154	8.34482	11.1197	16.2049	11.0302	0.704742	0.72864	0.967203	0.333443	0.451	knockdown_0_peak_65596	+	0	NA	Intergenic	L1ME3C|LINE|L1	-272195	NM_001190447	5523	Hs.518155	NM_002718	ENSG00000073711	PPP2R3A	PPP2R3|PR130|PR72	protein phosphatase 2 regulatory subunit B''alpha	protein-coding
chr5	2806249	2806894	103.531	104.774	100.078	76.2582	96.1603	-0.24261	0.250847	-0.967163	0.333462	0.451	control_0_peak_58502,knockdown_0_peak_72636	+	0	NA	Intergenic	Intergenic	54309	NM_178569	153571	Hs.148486	NM_178569	ENSG00000186493	C5orf38	CEI|IRX2NB	chromosome 5 open reading frame 38	protein-coding
chr1	223925983	223928170	255.659	245.709	230.482	220.196	238.011	-0.153495	0.158711	-0.967139	0.333475	0.451	control_0_peak_8153,knockdown_0_peak_10355	+	0	NA	intron (NM_001146068, intron 2 of 20)	AluSx|SINE|Alu	26957	NM_001748	824	Hs.350899	NM_001748	ENSG00000162909	CAPN2	CANP2|CANPL2|CANPml|mCANP	calpain 2	protein-coding
chr6	162479351	162479761	22.1853	32.4521	20.2177	19.0646	23.4799	-0.482166	0.498577	-0.967083	0.333503	0.451	control_0_peak_66891,knockdown_0_peak_84137	+	0	NA	intron (NM_004562, intron 4 of 11)	intron (NM_004562, intron 4 of 11)	-668608	NM_001080378	135138	Hs.25791	NM_152410	ENSG00000112530	PACRG	GLUP|HAK005771|PARK2CRG	parkin coregulated	protein-coding
chr1	54871998	54872705	125.717	80.6666	88.9579	82.9308	94.568	-0.258395	0.267195	-0.967067	0.333511	0.451	control_0_peak_2889,knockdown_0_peak_3097	+	0	NA	promoter-TSS (NM_145716)	promoter-TSS (NM_018070)	-259	NM_001009955	23648	Hs.476706	NM_018070	ENSG00000157216	SSBP3	CSDP|SSDP|SSDP1	single stranded DNA binding protein 3	protein-coding
chr1	36381229	36381529	2.11288	5.56321	6.06531	9.53228	5.81842	1.00719	1.0415	0.967059	0.333515	0.451	knockdown_0_peak_2047	+	0	NA	intron (NM_012199, intron 15 of 18)	intron (NM_001317123, intron 15 of 18)	-15304	NM_024852	192669	Hs.657659	NM_024852	ENSG00000126070	AGO3	EIF2C3	argonaute 3, RISC catalytic component	protein-coding
chr6	90143731	90144016	6.33865	3.70881	7.0762	11.4387	7.1406	0.895454	0.925972	0.967041	0.333523	0.451	knockdown_0_peak_81733	+	0	NA	intron (NM_001242813, intron 1 of 14)	MIRb|SINE|MIR	976	NM_001242809	22881	Hs.702213	NM_014942	ENSG00000135299	ANKRD6	-	ankyrin repeat domain 6	protein-coding
chr6	11318364	11318898	43.3141	38.9425	35.381	27.6436	36.3203	-0.384593	0.397722	-0.96699	0.333549	0.451	knockdown_0_peak_78840,control_0_peak_62797	+	0	NA	intron (NR_073131, intron 1 of 9)	intron (NM_001142393, intron 1 of 7)	63950	NM_001142393	4739	Hs.37982	NM_006403	ENSG00000111859	NEDD9	CAS-L|CAS2|CASL|CASS2|HEF1	neural precursor cell expressed, developmentally down-regulated 9	protein-coding
chr20	47961529	47962361	68.6688	70.4673	58.6313	55.2872	63.2637	-0.289392	0.299292	-0.96692	0.333584	0.451	control_0_peak_46264,knockdown_0_peak_57396	+	0	NA	Intergenic	Intergenic	64725	NR_003030	692057	0	NR_003030	ENSG00000212304	SNORD12	HBII-99|MIR1259|MIRN1259	small nucleolar RNA, C/D box 12	snoRNA
chr3	190232410	190232874	51.7657	72.3217	47.5116	52.4275	56.0066	-0.316458	0.327299	-0.966878	0.333605	0.451	control_0_peak_54752,knockdown_0_peak_67651	+	0	NA	intron (NM_001167930, intron 1 of 7)	intron (NM_001167930, intron 1 of 7)	802	NM_001167931	3556	Hs.478673	NM_002182	ENSG00000196083	IL1RAP	C3orf13|IL-1RAcP|IL1R3	interleukin 1 receptor accessory protein	protein-coding
chr1	7890653	7890862	4.22577	10.1992	5.05443	1.90646	5.34647	-1.06975	1.10644	-0.966837	0.333625	0.451	control_0_peak_402	+	0	NA	intron (NM_016831, intron 18 of 20)	L1ME1|LINE|L1	22347	NM_006786	10911	Hs.715862	NM_006786	ENSG00000049247	UTS2	PRO1068|U-II|UCN2|UII	urotensin 2	protein-coding
chr1	215907658	215907866	4.22577	10.1992	5.05443	1.90646	5.34647	-1.06975	1.10644	-0.966837	0.333625	0.451	control_0_peak_7885	+	0	NA	intron (NM_206933, intron 60 of 71)	MSTB-int|LTR|ERVL-MaLR	167027	NM_016121	51133	Hs.335139	NM_016121	ENSG00000136636	KCTD3	NY-REN-45	potassium channel tetramerization domain containing 3	protein-coding
chr3	159724253	159724615	47.5399	38.0153	33.3592	32.4097	37.831	-0.376181	0.389088	-0.966828	0.33363	0.451	knockdown_0_peak_66434,control_0_peak_53718	+	0	NA	Intergenic	intron (NR_108088, intron 6 of 9)	17811	NM_000882	3592	Hs.673	NM_000882	ENSG00000168811	IL12A	CLMF|IL-12A|NFSK|NKSF1|P35	interleukin 12A	protein-coding
chrX	118891798	118893012	65.4994	64.9041	53.5769	52.4275	59.102	-0.298889	0.309141	-0.966838	0.333625	0.451	knockdown_0_peak_103296,control_0_peak_83094	+	0	NA	promoter-TSS (NM_001105576)	promoter-TSS (NM_001105576)	-171	NM_001105576	347454	Hs.355223	NM_001105576	ENSG00000187808	SOWAHD	ANKRD58	sosondowah ankyrin repeat domain family member D	protein-coding
chr1	64127855	64129260	94.0234	85.3026	74.8055	75.305	82.3591	-0.254943	0.263688	-0.966833	0.333627	0.451	knockdown_0_peak_3511,control_0_peak_3255	+	0	NA	Intergenic	Intergenic	39670	NM_001172818	5236	Hs.1869	NM_002633	ENSG00000079739	PGM1	CDG1T|GSD14	phosphoglucomutase 1	protein-coding
chr1	64773532	64773746	5.28221	1.8544	5.05443	9.53228	5.43083	1.05468	1.09089	0.96681	0.333639	0.451	knockdown_0_peak_3554	+	0	NA	Intergenic	AluSg7|SINE|Alu	104149	NM_152489	148581	Hs.388746	NM_152489	ENSG00000177414	UBE2U	-	ubiquitin conjugating enzyme E2 U	protein-coding
chr17	21495547	21495778	5.28221	1.8544	5.05443	9.53228	5.43083	1.05468	1.09089	0.96681	0.333639	0.451	knockdown_0_peak_39139	+	0	NA	Intergenic	AluYk4|SINE|Alu	-40721	NM_001113434	339263	Hs.514016	NM_001113434	ENSG00000212719	C17orf51	-	chromosome 17 open reading frame 51	protein-coding
chr2	10957563	10957770	11.6209	18.544	24.2612	20.0178	18.611	0.543832	0.562505	0.966804	0.333642	0.451	knockdown_0_peak_47417	+	0	NA	Intergenic	intron (NM_001282705, intron 2 of 13)	-4706	NM_005742	10130	Hs.212102	NM_005742	ENSG00000143870	PDIA6	ERP5|P5|TXNDC7	protein disulfide isomerase family A member 6	protein-coding
chr5	1601661	1602019	55.9914	38.0153	37.4028	35.2694	41.6697	-0.366045	0.378631	-0.966757	0.333665	0.451	knockdown_0_peak_72589,control_0_peak_58470	+	0	NA	intron (NR_003713, intron 3 of 3)	intron (NR_003713, intron 3 of 3)	-7194	NR_003263	728609	Hs.379186	NR_003263	0	SDHAP3	SDHACL|SDHAL	succinate dehydrogenase complex flavoprotein subunit A pseudogene 3	pseudo
chr9	129349879	129350095	7.3951	6.49041	15.1633	8.57905	9.40696	0.772964	0.799547	0.966752	0.333668	0.451	knockdown_0_peak_100210	+	0	NA	Intergenic	MIR3|SINE|MIR	-26735	NM_001174147	4010	Hs.129133	NM_002316	ENSG00000136944	LMX1B	LMX1.2|NPS1	LIM homeobox transcription factor 1 beta	protein-coding
chr4	55405612	55406262	85.5718	82.521	91.9906	106.762	91.7112	0.243406	0.25178	0.966741	0.333674	0.451	control_0_peak_55932,knockdown_0_peak_69313	+	0	NA	Intergenic	Intergenic	-118158	NM_000222	3815	Hs.479754	NM_000222	ENSG00000157404	KIT	C-Kit|CD117|PBT|SCFR	KIT proto-oncogene receptor tyrosine kinase	protein-coding
chr17	8977370	8977960	36.9755	33.3793	47.5116	42.8953	40.1904	0.362967	0.375476	0.966685	0.333702	0.451	control_0_peak_30897,knockdown_0_peak_38813	+	0	NA	intron (NM_004822, intron 2 of 6)	MamSINE1|SINE|tRNA	52806	NM_004822	9423	Hs.660885	NM_004822	ENSG00000065320	NTN1	NTN1L	netrin 1	protein-coding
chr11	120823410	120823765	41.2013	25.9617	29.3157	8.57905	26.2644	-0.827132	0.8557	-0.966614	0.333737	0.451	knockdown_0_peak_20741,control_0_peak_16217	+	0	NA	exon (NM_014619, exon 13 of 19)	exon (NM_014619, exon 15 of 21)	-71216	NM_001130047	219899	Hs.504136	NM_152715	ENSG00000154114	TBCEL	El|LRRC35	tubulin folding cofactor E like	protein-coding
chr12	79767671	79767940	9.50798	7.41762	18.1959	9.53228	11.1635	0.712999	0.737623	0.966618	0.333735	0.451	knockdown_0_peak_24198	+	0	NA	intron (NM_001135805, intron 10 of 11)	Charlie7|DNA|hAT-Charlie	-45232	NR_031700	100302136	0	NR_031700	ENSG00000221788	MIR1252	MIRN1252|hsa-mir-1252	microRNA 1252	ncRNA
chr22	21315938	21316394	11.6209	23.18	8.08708	14.2984	14.2966	-0.641031	0.663202	-0.966569	0.333759	0.451	control_0_peak_48367	+	0	NA	Intergenic	intron (NR_110537, intron 1 of 1)	-3252	NM_001018060	150209	Hs.723246	NM_144704	ENSG00000183773	AIFM3	AIFL	apoptosis inducing factor, mitochondria associated 3	protein-coding
chr5	3531456	3531916	41.2013	34.3065	22.2395	34.3162	33.0159	-0.410775	0.424984	-0.966567	0.333761	0.451	knockdown_0_peak_72651,control_0_peak_58516	+	0	NA	intron (NR_033898, intron 2 of 4)	intron (NR_033898, intron 2 of 4)	4522	NR_033898	285577	Hs.582442	NR_033898	ENSG00000248118	LINC01019	-	long intergenic non-protein coding RNA 1019	ncRNA
chr12	113154217	113154749	53.8786	39.8697	38.4136	34.3162	41.6195	-0.362544	0.375093	-0.966545	0.333772	0.451	control_0_peak_19756,knockdown_0_peak_25419	+	0	NA	Intergenic	MLT1J|LTR|ERVL-MaLR	-75066	NM_014954	22895	Hs.21239	NM_014954	ENSG00000089169	RPH3A	-	rabphilin 3A	protein-coding
chr14	103523121	103524381	82.4025	92.7202	78.849	67.6792	80.4127	-0.260247	0.26926	-0.966526	0.333781	0.451	knockdown_0_peak_31806,control_0_peak_24946	+	0	NA	promoter-TSS (NM_006035)	promoter-TSS (NM_006035)	-9	NM_006035	9578	Hs.654634	NM_006035	ENSG00000198752	CDC42BPB	MRCKB	CDC42 binding protein kinase beta	protein-coding
chr2	98897007	98897258	11.6209	9.27202	4.04354	7.62582	8.14056	-0.831584	0.860417	-0.966489	0.333799	0.451	control_0_peak_40962	+	0	NA	intron (NM_144992, intron 22 of 27)	intron (NM_001345864, intron 16 of 21)	-65486	NM_001079878	1261	Hs.234785	NM_001298	ENSG00000144191	CNGA3	ACHM2|CCNC1|CCNCa|CCNCalpha|CNCG3|CNG3	cyclic nucleotide gated channel alpha 3	protein-coding
chr13	80384572	80385205	33.8062	27.8161	22.2395	22.8775	26.6848	-0.446496	0.461982	-0.966479	0.333804	0.451	knockdown_0_peak_27564,control_0_peak_21573	+	0	NA	Intergenic	Intergenic	-329522	NR_046685	100874208	Hs.602801	NR_046685	ENSG00000232132	NDFIP2-AS1	-	NDFIP2 antisense RNA 1	ncRNA
chr2	172797376	172797709	17.9595	16.6896	13.1415	9.53228	14.3307	-0.6135	0.634799	-0.966448	0.33382	0.451	control_0_peak_42552	+	0	NA	intron (NR_027862, intron 2 of 9)	Charlie3|DNA|hAT-Charlie	18607	NR_027862	8520	Hs.632532	NM_003642	ENSG00000128708	HAT1	KAT1	histone acetyltransferase 1	protein-coding
chr5	170113724	170114105	22.1853	13.908	9.09797	14.2984	14.8724	-0.615066	0.63647	-0.96637	0.333859	0.451	control_0_peak_61975	+	0	NA	intron (NM_014592, intron 1 of 7)	intron (NM_001278340, intron 2 of 8)	-96809	NM_014211	2568	Hs.26225	NM_014211	ENSG00000094755	GABRP	-	gamma-aminobutyric acid type A receptor pi subunit	protein-coding
chrX	103172711	103172982	22.1853	13.908	9.09797	14.2984	14.8724	-0.615066	0.63647	-0.96637	0.333859	0.451	control_0_peak_82883	+	0	NA	intron (NR_031657_1, intron 1 of 1)	promoter-TSS (NM_001350213)	-44354	NM_194324	286527	Hs.675540	NM_194324	ENSG00000158427	TMSB15B	Tbeta15b	thymosin beta 15B	protein-coding
chr6	51928448	51928718	7.3951	6.49041	11.1197	12.392	9.3493	0.763169	0.789733	0.966363	0.333862	0.451	knockdown_0_peak_80962	+	0	NA	intron (NM_138694, intron 13 of 66)	MER20|DNA|hAT-Charlie	23840	NM_170724	5314	Hs.662050	NM_138694	ENSG00000170927	PKHD1	ARPKD|FCYT|FPC|PKD4|TIGM1	PKHD1, fibrocystin/polyductin	protein-coding
chr7	108081091	108081430	7.3951	6.49041	11.1197	12.392	9.3493	0.763169	0.789733	0.966363	0.333862	0.451	knockdown_0_peak_89493	+	0	NA	intron (NM_001193582, intron 1 of 30)	intron (NM_001193584, intron 1 of 28)	15581	NM_001193584	4897	Hs.21422	NM_005010	ENSG00000091129	NRCAM	-	neuronal cell adhesion molecule	protein-coding
chr1	215004627	215004868	15.8466	5.56321	6.06531	5.71937	8.29863	-0.849199	0.878808	-0.966307	0.333891	0.451	control_0_peak_7865	+	0	NA	Intergenic	AluSx|SINE|Alu	-174138	NM_001017424	3776	Hs.497745	NM_014217	ENSG00000082482	KCNK2	K2p2.1|TPKC1|TREK|TREK-1|TREK1|hTREK-1c|hTREK-1e	potassium two pore domain channel subfamily K member 2	protein-coding
chr10	81250789	81251220	20.0724	36.1609	38.4136	37.1759	32.9557	0.416545	0.431068	0.966309	0.33389	0.451	knockdown_0_peak_14516,control_0_peak_11171	+	0	NA	Intergenic	MIRb|SINE|MIR	-21353	NM_001099692	143244	Hs.104825	NM_001099692	ENSG00000253626	EIF5AL1	EIF5AP1|bA342M3.3	eukaryotic translation initiation factor 5A-like 1	protein-coding
chr12	105955853	105956708	58.1043	66.7585	45.4898	55.2872	56.41	-0.309782	0.320592	-0.966281	0.333903	0.451	control_0_peak_19461,knockdown_0_peak_25078	+	0	NA	Intergenic	(T)n|Simple_repeat|Simple_repeat	231866	NM_001145199	387882	Hs.368938	NM_207376	ENSG00000235162	C12orf75	AGD3|OCC-1|OCC1	chromosome 12 open reading frame 75	protein-coding
chr10	74804184	74804730	39.0884	39.8697	21.2286	38.1291	34.5789	-0.407495	0.42175	-0.9662	0.333944	0.451	control_0_peak_10797,knockdown_0_peak_14120	+	0	NA	intron (NM_000917, intron 8 of 14)	intron (NM_000917, intron 8 of 14)	52275	NM_001142595	5033	Hs.500047	NM_000917	ENSG00000122884	P4HA1	P4HA	prolyl 4-hydroxylase subunit alpha 1	protein-coding
chr6	142409835	142410308	24.2982	25.0345	22.2395	12.392	20.991	-0.515624	0.533667	-0.96619	0.333949	0.451	knockdown_0_peak_83228,control_0_peak_66147	+	0	NA	promoter-TSS (NM_002511)	promoter-TSS (NM_002511)	-135	NM_002511	4829	Hs.552106	NM_002511	ENSG00000135577	NMBR	BB1|BB1R|NMB-R	neuromedin B receptor	protein-coding
chr3	167799271	167799564	7.3951	13.908	19.2068	14.2984	13.7021	0.63983	0.66227	0.966117	0.333986	0.451	knockdown_0_peak_66590	+	0	NA	intron (NM_014498, intron 1 of 15)	MIR3|SINE|MIR	14000	NM_014498	27333	Hs.143600	NM_014498	ENSG00000173905	GOLIM4	GIMPC|GOLPH4|GPP130|P138	golgi integral membrane protein 4	protein-coding
chr8	129216840	129217315	12.6773	17.6168	22.2395	21.9242	18.6145	0.537461	0.55633	0.966083	0.334003	0.451	knockdown_0_peak_96378,control_0_peak_77848	+	0	NA	Intergenic	Intergenic	54715	NR_031613	100302281	0	NR_031613	ENSG00000221261	MIR1208	MIRN1208|hsa-mir-1208	microRNA 1208	ncRNA
chr7	81060250	81060456	1.05644	2.78161	5.05443	4.76614	3.41465	1.33518	1.38211	0.966039	0.334024	0.451	knockdown_0_peak_88047	+	0	NA	Intergenic	Intergenic	339099	NM_001010934	3082	Hs.396530	NM_000601	ENSG00000019991	HGF	DFNB39|F-TCF|HGFB|HPTA|SF	hepatocyte growth factor	protein-coding
chr4	165938046	165938553	23.2417	26.8889	12.1306	22.8775	21.2847	-0.515094	0.533207	-0.96603	0.334029	0.451	control_0_peak_57984	+	0	NA	Intergenic	Intergenic	-14852	NM_001258025	166655	Hs.368004	NM_152620	ENSG00000176979	TRIM60	RNF129|RNF33	tripartite motif containing 60	protein-coding
chr14	105293751	105294340	21.1288	25.0345	31.3374	31.4565	27.2393	0.440689	0.456213	0.965972	0.334058	0.452	knockdown_0_peak_31926,control_0_peak_25054	+	0	NA	Intergenic	Intergenic	6507	NR_024396	196872	Hs.352220	NR_024396	ENSG00000258701	LINC00638	-	long intergenic non-protein coding RNA 638	ncRNA
chrX	151142470	151143438	45.427	32.4521	27.2939	31.4565	34.1574	-0.400379	0.414487	-0.965962	0.334063	0.452	control_0_peak_83388,knockdown_0_peak_103730	+	0	NA	intron (NM_004961, intron 1 of 8)	CpG	197	NM_004961	2564	Hs.22785	NM_004961	ENSG00000102287	GABRE	-	gamma-aminobutyric acid type A receptor epsilon subunit	protein-coding
chr6	127927344	127927832	21.1288	5.56321	14.1524	26.6904	16.8837	0.635605	0.658058	0.965881	0.334104	0.452	knockdown_0_peak_82690	+	0	NA	Intergenic	L1M1|LINE|L1	29269	NM_001010905	352999	Hs.226268	NM_001010905	ENSG00000184530	C6orf58	LEG1	chromosome 6 open reading frame 58	protein-coding
chr10	68472371	68472644	1.05644	6.49041	8.08708	7.62582	5.81494	1.02947	1.06588	0.965842	0.334123	0.452	knockdown_0_peak_13737	+	0	NA	intron (NM_001127384, intron 9 of 17)	intron (NM_013266, intron 9 of 17)	-213285	NM_178011	347731	Hs.652155	NM_178011	ENSG00000198739	LRRTM3	-	leucine rich repeat transmembrane neuronal 3	protein-coding
chr6	147354303	147354874	23.2417	39.8697	43.4681	40.0356	36.6538	0.394214	0.40816	0.965832	0.334128	0.452	knockdown_0_peak_83399,control_0_peak_66272	+	0	NA	intron (NR_034115, intron 5 of 10)	intron (NR_034115, intron 5 of 10)	-170906	NM_001127715	134957	Hs.86320	NM_139244	ENSG00000164506	STXBP5	LGL3|LLGL3|Nbla04300	syntaxin binding protein 5	protein-coding
chr15	68549327	68549709	23.2417	29.6705	24.2612	13.3452	22.6297	-0.500842	0.518598	-0.965761	0.334164	0.452	knockdown_0_peak_33726,control_0_peak_26465	+	0	NA	Intergenic	MER45C|DNA|hAT-Tip100	-20623	NM_015322	10116	Hs.362733	NM_015322	ENSG00000169018	FEM1B	F1A-ALPHA|F1AA|FEM1-beta	fem-1 homolog B	protein-coding
chr7	54614437	54614719	8.45154	16.6896	19.2068	19.0646	15.8531	0.593876	0.614938	0.965748	0.33417	0.452	knockdown_0_peak_87155,control_0_peak_69775	+	0	NA	intron (NM_182546, intron 2 of 4)	CpG	4559	NM_182546	222008	Hs.335933	NM_182546	ENSG00000170419	VSTM2A	VSTM2	V-set and transmembrane domain containing 2A	protein-coding
chr1	94648740	94648969	2.11288	3.70881	6.06531	6.6726	4.6399	1.11841	1.15811	0.965722	0.334183	0.452	knockdown_0_peak_4707	+	0	NA	intron (NM_004815, intron 19 of 22)	intron (NM_004815, intron 19 of 22)	54453	NM_004815	9411	Hs.483238	NM_004815	ENSG00000137962	ARHGAP29	PARG1	Rho GTPase activating protein 29	protein-coding
chr16	71815594	71815833	2.11288	3.70881	6.06531	6.6726	4.6399	1.11841	1.15811	0.965722	0.334183	0.452	knockdown_0_peak_37832	+	0	NA	intron (NM_001128, intron 2 of 22)	L1ME3C|LINE|L1	-23323	NR_003059	692111	0	NR_003059	ENSG00000223224	SNORD71	HBII-239|MIRN768|hsa-mir-768	small nucleolar RNA, C/D box 71	snoRNA
chr7	11196520	11196749	2.11288	3.70881	6.06531	6.6726	4.6399	1.11841	1.15811	0.965722	0.334183	0.452	knockdown_0_peak_85061	+	0	NA	intron (NR_033436, intron 16 of 16)	intron (NR_033436, intron 16 of 16)	183135	NM_014660	9678	Hs.655688	NM_014660	ENSG00000106443	PHF14	-	PHD finger protein 14	protein-coding
chr2	114749691	114749967	8.45154	11.1264	3.03266	7.62582	7.55911	-0.873225	0.904256	-0.965683	0.334203	0.452	control_0_peak_41440	+	0	NA	intron (NR_034128, intron 1 of 1)	HAL1|LINE|L1	-12268	NR_034130	100499194	Hs.662336	NR_034130	0	LOC100499194	-	uncharacterized LOC100499194	ncRNA
chr2	20611124	20611688	65.4994	95.5018	54.5878	77.2115	73.2001	-0.291387	0.301749	-0.965661	0.334214	0.452	knockdown_0_peak_47799,control_0_peak_38636	+	0	NA	Intergenic	L1M2a|LINE|L1	-35429	NM_004040	388	Hs.502876	NM_004040	ENSG00000143878	RHOB	ARH6|ARHB|MST081|MSTP081|RHOH6	ras homolog family member B	protein-coding
chr16	66311879	66312829	111.983	153.916	135.459	173.487	143.711	0.213339	0.220941	0.965593	0.334248	0.452	control_0_peak_29741,knockdown_0_peak_37521	+	0	NA	Intergenic	L1PA16|LINE|L1	-88171	NM_001795	1003	Hs.76206	NM_001795	ENSG00000179776	CDH5	7B4|CD144	cadherin 5	protein-coding
chr20	4223689	4224227	21.1288	33.3793	31.3374	41.942	31.9469	0.420892	0.435888	0.965595	0.334247	0.452	knockdown_0_peak_55452,control_0_peak_44584	+	0	NA	intron (NM_000678, intron 1 of 1)	intron (NM_000678, intron 1 of 1)	5701	NM_000678	146	Hs.557	NM_000678	ENSG00000171873	ADRA1D	ADRA1|ADRA1A|ADRA1R|ALPHA1|DAR|dJ779E11.2	adrenoceptor alpha 1D	protein-coding
chr11	6460182	6460463	25.3546	22.2528	15.1633	18.1113	20.2205	-0.513223	0.531525	-0.965567	0.334261	0.452	control_0_peak_12567	+	0	NA	intron (NM_000613, intron 4 of 9)	L2b|LINE|L2	1932	NM_000613	3263	Hs.426485	NM_000613	ENSG00000110169	HPX	HX	hemopexin	protein-coding
chr12	65211874	65212681	76.0638	68.6129	56.6096	61.9598	65.8115	-0.284723	0.294881	-0.965552	0.334268	0.452	control_0_peak_18496,knockdown_0_peak_23724	+	0	NA	Intergenic	AluSc5|SINE|Alu	-6075	NM_015279	23329	Hs.192492	NM_015279	ENSG00000111490	TBC1D30	-	TBC1 domain family member 30	protein-coding
chr1	212840746	212841288	50.7092	42.6513	46.5007	70.5389	52.6	0.331716	0.343556	0.965537	0.334276	0.452	knockdown_0_peak_9856,control_0_peak_7774	+	0	NA	Intergenic	Intergenic	32310	NM_018664	55509	Hs.62919	NM_018664	ENSG00000123685	BATF3	JDP1|JUNDM1|SNFT	basic leucine zipper ATF-like transcription factor 3	protein-coding
chr7	158819886	158820541	20.0724	20.3984	29.3157	26.6904	24.1192	0.467732	0.484438	0.965516	0.334287	0.452	knockdown_0_peak_91850	+	0	NA	TTS (NM_003382)	TTS (NM_003382)	19168	NR_024394	154822	Hs.544783	NM_198345	ENSG00000231419	LINC00689	-	long intergenic non-protein coding RNA 689	ncRNA
chr5	116099632	116100105	13.7338	6.49041	10.1089	21.9242	13.0643	0.680793	0.705146	0.965464	0.334312	0.452	knockdown_0_peak_75704	+	0	NA	Intergenic	Intergenic	-189317	NM_020796	57556	Hs.156967	NM_020681	ENSG00000092421	SEMA6A	HT018|SEMA|SEMA6A1|SEMAQ|VIA	semaphorin 6A	protein-coding
chr6	140887975	140888389	13.7338	6.49041	10.1089	21.9242	13.0643	0.680793	0.705146	0.965464	0.334312	0.452	knockdown_0_peak_83207	+	0	NA	Intergenic	Intergenic	-116769	NR_039675	100616180	0	NR_039675	ENSG00000264390	MIR4465	-	microRNA 4465	ncRNA
chr4	57775350	57775726	23.2417	18.544	13.1415	15.2516	17.5447	-0.552746	0.572531	-0.965443	0.334323	0.452	control_0_peak_56008,knockdown_0_peak_69423	+	0	NA	intron (NM_001193508, intron 1 of 3)	CpG	459	NM_001193508	5978	Hs.307836	NM_005612	ENSG00000084093	REST	GINGF5|HGF5|NRSF|WT6|XBR	RE1 silencing transcription factor	protein-coding
chr14	95973516	95973887	49.6528	44.5057	34.3701	39.0823	41.9027	-0.355473	0.368201	-0.965432	0.334328	0.452	control_0_peak_24679,knockdown_0_peak_31496	+	0	NA	Intergenic	Intergenic	26265	NR_003002	677768	Hs.448753	NR_003002	ENSG00000252481	SCARNA13	U93	small Cajal body-specific RNA 13	ncRNA
chr13	43294480	43294916	23.2417	23.18	17.185	15.2516	19.7146	-0.518171	0.536756	-0.965375	0.334357	0.452	control_0_peak_21019	+	0	NA	Intergenic	Intergenic	-60988	NM_182508	144809	Hs.16970	NM_182508	ENSG00000179813	FAM216B	C13orf30	family with sequence similarity 216 member B	protein-coding
chr3	127191994	127192331	24.2982	21.3256	19.2068	12.392	19.3056	-0.531634	0.550707	-0.965366	0.334361	0.452	control_0_peak_52759,knockdown_0_peak_65236	+	0	NA	Intergenic	Intergenic	117440	NM_001136053	131601	Hs.6418	NM_016372	ENSG00000163870	TPRA1	GPR175|TMEM227|TPRA40	transmembrane protein adipocyte associated 1	protein-coding
chr3	152660289	152660514	8.45154	9.27202	17.185	11.4387	11.5868	0.687078	0.711762	0.965319	0.334385	0.452	knockdown_0_peak_66152	+	0	NA	Intergenic	L2c|LINE|L2	107665	NM_002563	5028	Hs.79881	NM_002563	ENSG00000169860	P2RY1	P2Y1|SARCC	purinergic receptor P2Y1	protein-coding
chr10	113358329	113358559	9.50798	10.1992	11.1197	20.0178	12.7112	0.662246	0.686072	0.965272	0.334409	0.452	knockdown_0_peak_15336	+	0	NA	Intergenic	Intergenic	521654	NM_000681	150	Hs.249159	NM_000681	ENSG00000150594	ADRA2A	ADRA2|ADRA2R|ADRAR|ALPHA2AAR|ZNF32	adrenoceptor alpha 2A	protein-coding
chr12	109865783	109866126	46.4835	32.4521	40.4354	18.1113	34.3706	-0.431923	0.44748	-0.965234	0.334428	0.452	control_0_peak_19578	+	0	NA	intron (NM_001101421, intron 18 of 30)	intron (NM_001101421, intron 18 of 30)	39430	NM_001101421	283446	Hs.512008	NM_173597	ENSG00000174527	MYO1H	-	myosin IH	protein-coding
chr22	31686194	31687167	132.055	97.3562	99.0667	95.3228	105.95	-0.234815	0.243277	-0.965217	0.334436	0.452	knockdown_0_peak_60397,control_0_peak_48797	+	0	NA	intron (NM_052880, intron 3 of 5)	CpG	1840	NM_001135911	113791	Hs.26670	NM_052880	ENSG00000100100	PIK3IP1	HGFL|hHGFL(S)	phosphoinositide-3-kinase interacting protein 1	protein-coding
chr21	44793030	44793299	17.9595	21.3256	14.1524	12.392	16.4574	-0.569351	0.589878	-0.9652	0.334445	0.452	control_0_peak_48002	+	0	NA	Intergenic	Intergenic	53838	NM_173354	150094	Hs.282113	NM_173354	ENSG00000142178	SIK1	MSK|SIK|SIK-1|SNF1LK	salt inducible kinase 1	protein-coding
chr9	123505208	123505616	22.1853	24.1072	32.3483	30.5033	27.286	0.43917	0.455011	0.965187	0.334451	0.452	knockdown_0_peak_99908	+	0	NA	Intergenic	Intergenic	-28647	NM_001080497	1955	Hs.744903	NM_001080497	ENSG00000106780	MEGF9	EGFL5	multiple EGF like domains 9	protein-coding
chr4	146264774	146265112	12.6773	8.34482	7.0762	4.76614	8.21612	-0.825682	0.855479	-0.965169	0.33446	0.452	control_0_peak_57669	+	0	NA	Intergenic	L1MCa|LINE|L1	-138008	NM_005900	4086	Hs.604588	NM_005900	ENSG00000170365	SMAD1	BSP-1|BSP1|JV4-1|JV41|MADH1|MADR1	SMAD family member 1	protein-coding
chr5	32760209	32760527	15.8466	5.56321	16.1742	17.1581	13.6855	0.656758	0.68046	0.965167	0.334461	0.452	knockdown_0_peak_73476	+	0	NA	intron (NM_000908, intron 3 of 7)	L1ME2|LINE|L1	48930	NM_001204375	4883	Hs.13528	NM_000908	ENSG00000113389	NPR3	ANP-C|ANPR-C|ANPRC|C5orf23|GUCY2B|NPR-C|NPRC	natriuretic peptide receptor 3	protein-coding
chr1	39526180	39526723	32.7497	13.908	25.2721	39.0823	27.7531	0.47949	0.496812	0.965134	0.334478	0.452	knockdown_0_peak_2176,control_0_peak_2069	+	0	NA	Intergenic	AluY|SINE|Alu	-20638	NM_012090	23499	Hs.472475	NM_012090	ENSG00000127603	MACF1	ABP620|ACF7|MACF|OFC4	microtubule-actin crosslinking factor 1	protein-coding
chr12	3731167	3731505	9.50798	11.1264	13.1415	19.0646	13.2101	0.64164	0.664819	0.965135	0.334477	0.452	knockdown_0_peak_21427	+	0	NA	intron (NM_001144958, intron 17 of 19)	intron (NM_001144958, intron 17 of 19)	130972	NM_019854	56341	Hs.504530	NM_019854	ENSG00000111218	PRMT8	HRMT1L3|HRMT1L4	protein arginine methyltransferase 8	protein-coding
chr3	36749145	36749382	16.9031	32.4521	20.2177	14.2984	20.9678	-0.527392	0.546481	-0.965071	0.334509	0.452	knockdown_0_peak_62794	+	0	NA	Intergenic	MamGypLTR1c|LTR|Gypsy	32089	NM_033403	85443	Hs.631907	NM_033403	ENSG00000163673	DCLK3	CLR|DCAMKL3|DCDC3C|DCK3	doublecortin like kinase 3	protein-coding
chr8	79162705	79163187	31.6933	44.5057	44.4789	53.3808	43.5147	0.356202	0.369108	0.965034	0.334528	0.452	knockdown_0_peak_93982,control_0_peak_75154	+	0	NA	Intergenic	Intergenic	-265390	NM_181839	5569	Hs.433700	NM_006823	ENSG00000171033	PKIA	PRKACN1	cAMP-dependent protein kinase inhibitor alpha	protein-coding
chr5	131613677	131614017	3.16933	12.9808	15.1633	12.392	10.9263	0.747752	0.774844	0.965036	0.334527	0.452	knockdown_0_peak_76055	+	0	NA	Intergenic	L2|LINE|L2	-16298	NM_003059	6583	Hs.310591	NM_003059	ENSG00000197208	SLC22A4	DFNB60|OCTN1	solute carrier family 22 member 4	protein-coding
chr4	76498664	76499286	117.265	152.061	119.284	113.434	125.511	-0.21496	0.222756	-0.965001	0.334544	0.452	knockdown_0_peak_69868,control_0_peak_56228	+	0	NA	Intergenic	Intergenic	17717	NR_046429	152816	Hs.24510	NM_178497	ENSG00000174792	ODAPH	AI2A4|C4orf26	odontogenesis associated phosphoprotein	protein-coding
chr6	135504785	135505269	30.6368	38.9425	40.4354	49.5679	39.8956	0.368381	0.381745	0.964994	0.334548	0.452	knockdown_0_peak_82955,control_0_peak_65943	+	0	NA	intron (NM_001161658, intron 1 of 15)	MIR3|SINE|MIR	2574	NM_001130172	4602	Hs.606320	NM_005375	ENSG00000118513	MYB	Cmyb|c-myb|c-myb_CDS|efg	MYB proto-oncogene, transcription factor	protein-coding
chr16	50678842	50679054	14.7902	20.3984	16.1742	6.6726	14.5088	-0.63433	0.657382	-0.964934	0.334578	0.452	knockdown_0_peak_37151	+	0	NA	Intergenic	Intergenic	36316	NM_153337	124460	Hs.460777	NM_153337	ENSG00000167208	SNX20	SLIC1	sorting nexin 20	protein-coding
chr2	99218014	99218289	33.8062	21.3256	19.2068	20.0178	23.5891	-0.484017	0.501604	-0.964939	0.334575	0.452	control_0_peak_40973,knockdown_0_peak_50789	+	0	NA	intron (NM_001008215, intron 2 of 2)	MER1B|DNA|hAT-Charlie	6830	NM_001008215	493753	Hs.596537	NM_001008215	ENSG00000183513	COA5	6330578E17Rik|C2orf64|CEMCOX3|Pet191	cytochrome c oxidase assembly factor 5	protein-coding
chr20	45000365	45000709	11.6209	17.6168	28.3048	15.2516	18.1985	0.563899	0.584432	0.964867	0.334611	0.452	knockdown_0_peak_57202	+	0	NA	exon (NM_182764, exon 16 of 21)	exon (NM_133171, exon 17 of 22)	-7473	NM_173073	51006	Hs.593344	NM_015945	ENSG00000080189	SLC35C2	BA394O2.1|C20orf5|CGI-15|OVCOV1	solute carrier family 35 member C2	protein-coding
chr5	142047225	142048088	171.144	192.858	204.199	205.897	193.524	0.170076	0.176274	0.96484	0.334625	0.452	knockdown_0_peak_76645,control_0_peak_61123	+	0	NA	intron (NM_001144935, intron 1 of 3)	intron (NM_001144935, intron 1 of 3)	17612	NM_001257209	2246	Hs.483635	NM_000800	ENSG00000113578	FGF1	AFGF|ECGF|ECGF-beta|ECGFA|ECGFB|FGF-1|FGF-alpha|FGFA|GLIO703|HBGF-1|HBGF1	fibroblast growth factor 1	protein-coding
chr12	54560330	54560921	16.9031	26.8889	26.283	34.3162	26.0978	0.462127	0.478982	0.964811	0.334639	0.452	knockdown_0_peak_23279,control_0_peak_18166	+	0	NA	Intergenic	Intergenic	22116	NM_001243789	23583	Hs.632721	NM_014311	ENSG00000123415	SMUG1	FDG|HMUDG|UNG3	single-strand-selective monofunctional uracil-DNA glycosylase 1	protein-coding
chr1	193000464	193000815	8.45154	10.1992	9.09797	20.971	12.1799	0.690359	0.715536	0.964813	0.334638	0.452	knockdown_0_peak_8637	+	0	NA	intron (NM_001199262, intron 3 of 11)	intron (NR_146930, intron 3 of 12)	27884	NM_001199261	51377	Hs.145469	NM_015984	ENSG00000116750	UCHL5	CGI-70|INO80R|UCH-L5|UCH37	ubiquitin C-terminal hydrolase L5	protein-coding
chr7	32848520	32848774	9.50798	11.1264	10.1089	0.953228	7.92412	-0.914567	0.94798	-0.964754	0.334668	0.452	control_0_peak_68806	+	0	NA	Intergenic	L1MB7|LINE|L1	50749	NR_036501	401321	Hs.627604	NR_036501	0	LINC00997	-	long intergenic non-protein coding RNA 997	ncRNA
chr17	79917423	79918017	34.8626	43.5785	25.2721	34.3162	34.5074	-0.39749	0.412012	-0.964754	0.334668	0.452	control_0_peak_33736,knockdown_0_peak_42072	+	0	NA	intron (NM_178493, intron 1 of 10)	CpG-11382	1337	NM_178493	147111	Hs.106137	NM_178493	ENSG00000185269	NOTUM	hNOTUM	notum, palmitoleoyl-protein carboxylesterase	protein-coding
chr9	14692996	14693916	59.1608	53.7777	44.4789	45.7549	50.7931	-0.32203	0.33379	-0.964768	0.334661	0.452	knockdown_0_peak_97245,control_0_peak_78513	+	0	NA	promoter-TSS (NM_178566)	promoter-TSS (NM_001354127)	24	NM_178566	340481	Hs.649522	NM_178566	ENSG00000175893	ZDHHC21	DHHC-21|DHHC21|DNZ1|HSPC097	zinc finger DHHC-type containing 21	protein-coding
chr15	64991977	64992504	30.6368	34.3065	41.4463	42.8953	37.3212	0.375187	0.388889	0.964765	0.334663	0.452	knockdown_0_peak_33539,control_0_peak_26308	+	0	NA	intron (NM_002537, intron 1 of 4)	intron (NM_002537, intron 1 of 4)	3222	NM_002537	4947	Hs.744924	NM_002537	ENSG00000180304	OAZ2	AZ2	ornithine decarboxylase antizyme 2	protein-coding
chr1	90237827	90238240	8.45154	9.27202	14.1524	14.2984	11.5436	0.681008	0.705935	0.964689	0.334701	0.452	knockdown_0_peak_4422	+	0	NA	Intergenic	Intergenic	-48540	NM_001134479	55144	Hs.482087	NM_018103	ENSG00000171492	LRRC8D	LRRC5	leucine rich repeat containing 8 VRAC subunit D	protein-coding
chr19	1123070	1123535	27.4675	29.6705	14.1524	26.6904	24.4952	-0.480542	0.498149	-0.964655	0.334718	0.452	control_0_peak_34996,knockdown_0_peak_43921	+	0	NA	intron (NM_014963, intron 7 of 31)	intron (NM_014963, intron 7 of 31)	8971	NM_001100122	22904	Hs.408708	NM_014963	ENSG00000064932	SBNO2	KIAA0963|SNO|STNO	strawberry notch homolog 2	protein-coding
chr11	63990096	63990637	31.6933	44.5057	27.2939	30.5033	33.499	-0.402987	0.417767	-0.964622	0.334734	0.452	knockdown_0_peak_18424,control_0_peak_14163	+	0	NA	TTS (NM_001160393)	TTS (NM_001033678)	2975	NM_001160393	83707	Hs.326586	NM_031472	ENSG00000149743	TRPT1	-	tRNA phosphotransferase 1	protein-coding
chr19	14096809	14097258	24.2982	22.2528	18.1959	14.2984	19.7613	-0.519347	0.538398	-0.964615	0.334738	0.452	knockdown_0_peak_44707	+	0	NA	intron (NM_002918, intron 2 of 20)	intron (NM_002918, intron 2 of 20)	20101	NM_002918	5989	Hs.655215	NM_002918	ENSG00000132005	RFX1	EFC|RFX	regulatory factor X1	protein-coding
chrX	53627052	53627261	9.50798	7.41762	5.05443	3.81291	6.44823	-0.931816	0.966025	-0.964588	0.334751	0.452	control_0_peak_82434	+	0	NA	exon (NM_031407, exon 29 of 84)	exon (NM_031407, exon 29 of 84)	-42921	NR_029484	406889	0	NR_029484	ENSG00000208012	MIRLET7F2	LET7F2|MIRNLET7F2|let-7f-2	microRNA let-7f-2	ncRNA
chr1	32823937	32824503	9.50798	12.0536	16.1742	17.1581	13.7235	0.624186	0.647102	0.964587	0.334752	0.452	knockdown_0_peak_1893	+	0	NA	Intergenic	Intergenic	3624	NM_001167676	100128071	Hs.512763	NM_001167676	ENSG00000225828	FAM229A	-	family with sequence similarity 229 member A	protein-coding
chrX	34911871	34912130	4.22577	8.34482	7.0762	15.2516	8.72461	0.820573	0.850727	0.964555	0.334768	0.452	knockdown_0_peak_101828	+	0	NA	Intergenic	Intergenic	-48913	NM_152631	170062	Hs.197801	NM_152631	ENSG00000189132	FAM47B	-	family with sequence similarity 47 member B	protein-coding
chr9	131172132	131172509	34.8626	38.9425	27.2939	28.5968	32.424	-0.402468	0.41728	-0.964503	0.334794	0.452	control_0_peak_80959,knockdown_0_peak_100356	+	0	NA	Intergenic	MIRb|SINE|MIR	-10439	NM_016174	51148	Hs.495230	NM_016174	ENSG00000167123	CERCAM	CEECAM1|GLT25D3	cerebral endothelial cell adhesion molecule	protein-coding
chr1	29658664	29659030	22.1853	15.7624	25.2721	27.6436	22.7159	0.486732	0.504655	0.964485	0.334803	0.452	knockdown_0_peak_1746	+	0	NA	Intergenic	LTR41|LTR|ERVL	95819	NM_001195001	10076	Hs.19718	NM_005704	ENSG00000060656	PTPRU	FMI|PCP-2|PTP|PTP-J|PTP-PI|PTP-RO|PTPPSI|PTPRO|PTPU2|R-PTP-PSI|R-PTP-U|hPTP-J	protein tyrosine phosphatase, receptor type U	protein-coding
chr22	36816036	36816337	5.28221	7.41762	3.03266	2.85968	4.64804	-1.11292	1.15395	-0.964446	0.334822	0.452	control_0_peak_48957	+	0	NA	Intergenic	AluSx1|SINE|Alu	-32123	NM_002473	4627	Hs.474751	NM_002473	ENSG00000100345	MYH9	BDPLT6|DFNA17|EPSTS|FTNS|MHA|NMHC-II-A|NMMHC-IIA|NMMHCA	myosin heavy chain 9	protein-coding
chr4	90133694	90134841	100.362	110.337	74.8055	102.949	97.1133	-0.244359	0.25337	-0.964434	0.334828	0.452	control_0_peak_56651,knockdown_0_peak_70442	+	0	NA	Intergenic	MLT1J2|LTR|ERVL-MaLR	94894	NM_198281	285513	Hs.100912	NM_198281	ENSG00000185477	GPRIN3	GRIN3	GPRIN family member 3	protein-coding
chr2	9778580	9778936	22.1853	22.2528	9.09797	20.971	18.6268	-0.557204	0.57777	-0.964404	0.334843	0.452	control_0_peak_38206	+	0	NA	Intergenic	Intergenic	-7652	NM_006826	10971	Hs.74405	NM_006826	ENSG00000134308	YWHAQ	14-3-3|1C5|HS1	tyrosine 3-monooxygenase/tryptophan 5-monooxygenase activation protein theta	protein-coding
chr16	87350489	87351507	89.7976	82.521	78.849	64.8195	78.9968	-0.262552	0.272261	-0.964341	0.334875	0.452	control_0_peak_30354,knockdown_0_peak_38253	+	0	NA	promoter-TSS (NM_001195125)	promoter-TSS (NM_001195125)	28	NM_001256917	100506581	Hs.729380	NM_001195124	ENSG00000260456	C16orf95	-	chromosome 16 open reading frame 95	protein-coding
chr17	45608371	45608591	10.5644	10.1992	5.05443	6.6726	8.12267	-0.821176	0.851559	-0.964321	0.334885	0.452	control_0_peak_32196	+	0	NA	promoter-TSS (NM_006310)	promoter-TSS (NM_006310)	37	NM_006310	9520	Hs.443837	NM_006310	ENSG00000141279	NPEPPS	AAP-S|MP100|PSA	aminopeptidase puromycin sensitive	protein-coding
chr18	34902539	34902862	10.5644	10.1992	5.05443	6.6726	8.12267	-0.821176	0.851559	-0.964321	0.334885	0.452	control_0_peak_34424	+	0	NA	intron (NM_001025087, intron 2 of 12)	intron (NM_001025087, intron 2 of 12)	243300	NM_001025089	56853	Hs.435976	NM_020180	ENSG00000101489	CELF4	BRUNOL4|CELF-4	CUGBP Elav-like family member 4	protein-coding
chr11	76561786	76562306	42.2577	62.1225	42.4572	40.0356	46.7182	-0.345668	0.358468	-0.964293	0.334899	0.452	control_0_peak_15021,knockdown_0_peak_19319	+	0	NA	Intergenic	MIR|SINE|MIR	-9871	NM_018367	55331	Hs.23862	NM_018367	ENSG00000078124	ACER3	APHC|PHCA|PLDECO	alkaline ceramidase 3	protein-coding
chr19	49707357	49707809	39.0884	31.5249	33.3592	19.0646	30.7593	-0.430924	0.446898	-0.964257	0.334917	0.452	knockdown_0_peak_46489,control_0_peak_37452	+	0	NA	intron (NM_017636, intron 20 of 24)	L1MB4|LINE|L1	46567	NM_017636	54795	Hs.467101	NM_017636	ENSG00000130529	TRPM4	LTrpC4|PFHB1B|TRPM4B|hTRPM4	transient receptor potential cation channel subfamily M member 4	protein-coding
chr14	86502366	86502605	22.1853	12.9808	21.2286	28.5968	21.2479	0.51426	0.533338	0.96423	0.334931	0.452	knockdown_0_peak_31034	+	0	NA	Intergenic	intron (NR_110155, intron 1 of 3)	505997	NM_013231	23768	Hs.533710	NM_013231	ENSG00000185070	FLRT2	-	fibronectin leucine rich transmembrane protein 2	protein-coding
chr10	52321067	52321794	20.0724	19.4712	16.1742	10.4855	16.5508	-0.572023	0.59326	-0.964202	0.334945	0.452	control_0_peak_10111	+	0	NA	intron (NM_147156, intron 2 of 10)	intron (NM_147156, intron 2 of 10)	62307	NM_147156	259230	Hs.654698	NM_147156	ENSG00000198964	SGMS1	MOB|MOB1|SMS1|TMEM23|hmob33	sphingomyelin synthase 1	protein-coding
chr2	99158138	99158744	35.919	48.2145	27.2939	37.1759	37.1508	-0.385988	0.40033	-0.964177	0.334957	0.452	knockdown_0_peak_50787,control_0_peak_40971	+	0	NA	intron (NM_001566, intron 10 of 25)	intron (NM_001566, intron 10 of 25)	66540	NM_001008215	493753	Hs.596537	NM_001008215	ENSG00000183513	COA5	6330578E17Rik|C2orf64|CEMCOX3|Pet191	cytochrome c oxidase assembly factor 5	protein-coding
chr20	50211431	50212309	148.958	155.77	167.807	178.254	162.697	0.18316	0.189968	0.964162	0.334965	0.452	knockdown_0_peak_57651,control_0_peak_46499	+	0	NA	Intergenic	Intergenic	-32500	NM_001258294	4773	Hs.744148	NM_012340	ENSG00000101096	NFATC2	NFAT1|NFATP	nuclear factor of activated T cells 2	protein-coding
chr14	91156703	91157083	10.5644	11.1264	19.2068	14.2984	13.799	0.624312	0.647548	0.964117	0.334987	0.452	knockdown_0_peak_31262	+	0	NA	intron (NM_001010854, intron 6 of 19)	intron (NM_001010854, intron 6 of 19)	125868	NM_001010854	145567	Hs.655697	NM_001010854	ENSG00000165914	TTC7B	TTC7L1|c14_5685	tetratricopeptide repeat domain 7B	protein-coding
chr2	126503000	126503434	10.5644	11.1264	19.2068	14.2984	13.799	0.624312	0.647548	0.964117	0.334987	0.452	knockdown_0_peak_51670	+	0	NA	Intergenic	Intergenic	-910294	NM_001256584	2995	Hs.59138	NM_002101	ENSG00000136732	GYPC	CD236|CD236R|GE|GE:GPC:GPD:GYPD|GPC|GPD|GYPD|PAS-2|PAS-2'	glycophorin C (Gerbich blood group)	protein-coding
chr8	138903245	138903557	10.5644	11.1264	19.2068	14.2984	13.799	0.624312	0.647548	0.964117	0.334987	0.452	knockdown_0_peak_96589	+	0	NA	Intergenic	intron (NM_001354876, intron 1 of 5)	605664	NM_015912	51059	Hs.126024	NM_015912	ENSG00000147724	FAM135B	C8ORFK32	family with sequence similarity 135 member B	protein-coding
chr11	73795928	73796240	6.33865	0	8.08708	14.2984	7.18104	1.83703	1.90547	0.96408	0.335006	0.452	knockdown_0_peak_19154	+	0	NA	intron (NM_015531, intron 21 of 30)	intron (NM_001286577, intron 21 of 32)	-75802	NM_022803	7352	Hs.101337	NM_003356	ENSG00000175564	UCP3	SLC25A9	uncoupling protein 3	protein-coding
chr5	167791882	167793590	268.336	271.67	232.504	254.512	256.755	-0.148533	0.154072	-0.964048	0.335022	0.452	control_0_peak_61901,knockdown_0_peak_77665	+	0	NA	intron (NM_015238, intron 1 of 22)	intron (NM_001161661, intron 1 of 22)	73671	NM_015238	23286	Hs.484047	NM_015238	ENSG00000113645	WWC1	HBEBP3|HBEBP36|KIBRA|MEMRYQTL|PPP1R168	WW and C2 domain containing 1	protein-coding
chr15	41168103	41169133	215.514	203.057	210.264	160.142	197.244	-0.177374	0.18399	-0.964041	0.335025	0.452	knockdown_0_peak_32619,control_0_peak_25568	+	0	NA	Intergenic	AluJr|SINE|Alu	-2131	NM_133639	171177	Hs.447901	NM_133639	ENSG00000104140	RHOV	ARHV|CHP|WRCH2	ras homolog family member V	protein-coding
chr15	97789143	97789468	17.9595	21.3256	10.1089	16.2049	16.3997	-0.57674	0.598259	-0.964031	0.33503	0.452	knockdown_0_peak_35010,control_0_peak_27613	+	0	NA	Intergenic	L1MA6|LINE|L1	462626	NM_173499	145946	Hs.326528	NM_173499	ENSG00000185594	SPATA8	SRG8	spermatogenesis associated 8	protein-coding
chrX	56793054	56793339	14.7902	9.27202	17.185	19.0646	15.078	0.600805	0.62324	0.964003	0.335044	0.452	knockdown_0_peak_102463	+	0	NA	intron (NR_015367, intron 2 of 2)	intron (NM_001348129, intron 2 of 2)	-29179	NR_002308	442454	Hs.663220	NR_002308	0	UQCRBP1	-	ubiquinol-cytochrome c reductase binding protein pseudogene 1	pseudo
chr16	3692570	3693129	86.6283	101.992	79.8599	79.1179	86.8996	-0.249307	0.258628	-0.963958	0.335067	0.453	knockdown_0_peak_35546,control_0_peak_28141	+	0	NA	Intergenic	Intergenic	-10091	NM_005223	1773	Hs.629638	NM_005223	ENSG00000213918	DNASE1	DNL1|DRNI	deoxyribonuclease 1	protein-coding
chr6	26751934	26752653	28.5239	25.9617	26.283	12.392	23.2901	-0.498861	0.517522	-0.963942	0.335075	0.453	control_0_peak_63573,knockdown_0_peak_79728	+	0	NA	Intergenic	Intergenic	-92313	NM_001242799	79692	Hs.126280	NM_024639	ENSG00000181315	ZNF322	HCG12|ZNF322A|ZNF388|ZNF489	zinc finger protein 322	protein-coding
chr1	47201345	47201883	38.0319	23.18	24.2612	20.0178	26.3728	-0.461603	0.47887	-0.963941	0.335075	0.453	control_0_peak_2573,knockdown_0_peak_2715	+	0	NA	Intergenic	Intergenic	-16878	NM_014774	9813	Hs.707688	NM_014774	ENSG00000159658	EFCAB14	KIAA0494	EF-hand calcium binding domain 14	protein-coding
chr4	149135829	149136987	49.6528	30.5977	36.3919	23.8307	35.1183	-0.410708	0.426077	-0.963929	0.335082	0.453	knockdown_0_peak_71700,control_0_peak_57741	+	0	NA	intron (NM_000901, intron 3 of 8)	intron (NM_000901, intron 3 of 8)	227264	NM_000901	4306	Hs.163924	NM_000901	ENSG00000151623	NR3C2	MCR|MLR|MR|NR3C2VIT	nuclear receptor subfamily 3 group C member 2	protein-coding
chr9	99621906	99622386	25.3546	18.544	31.3374	28.5968	25.9582	0.454434	0.471454	0.963898	0.335097	0.453	knockdown_0_peak_99012,control_0_peak_79883	+	0	NA	Intergenic	L1M1|LINE|L1	-5757	NM_001001662	158431	Hs.30567	NM_001001662	ENSG00000196597	ZNF782	-	zinc finger protein 782	protein-coding
chr5	141494336	141494581	15.8466	13.908	11.1197	7.62582	12.1251	-0.667954	0.693003	-0.963854	0.335119	0.453	control_0_peak_61070,knockdown_0_peak_76590	+	0	NA	intron (NM_030571, intron 1 of 7)	intron (NM_030571, intron 1 of 7)	6134	NM_030571	80762	Hs.9788	NM_030571	ENSG00000131507	NDFIP1	N4WBP5	Nedd4 family interacting protein 1	protein-coding
chr7	86968662	86969078	15.8466	13.908	11.1197	7.62582	12.1251	-0.667954	0.693003	-0.963854	0.335119	0.453	control_0_peak_70632	+	0	NA	intron (NR_015381, intron 2 of 2)	intron (NR_015381, intron 2 of 2)	5938	NR_015381	11257	Hs.274329	NM_007233	ENSG00000182165	TP53TG1	LINC00096|NCRNA00096|P53TG1|P53TG1-D|TP53AP1	TP53 target 1 (non-protein coding)	ncRNA
chr2	42274645	42275048	25.3546	26.8889	20.2177	17.1581	22.4048	-0.485471	0.503672	-0.963863	0.335114	0.453	knockdown_0_peak_48732,control_0_peak_39398	+	0	NA	promoter-TSS (NM_138370)	promoter-TSS (NM_138370)	-315	NM_138370	91461	Hs.408542	NM_138370	ENSG00000162878	PKDCC	SGK493|Vlk	protein kinase domain containing, cytoplasmic	protein-coding
chr6	26322144	26323420	136.281	114.973	134.448	154.423	135.031	0.205045	0.212728	0.963882	0.335105	0.453	control_0_peak_63541,knockdown_0_peak_79687	+	0	NA	Intergenic	AluSg4|SINE|Alu	-37055	NM_003543	8365	Hs.591790	NM_003543	ENSG00000158406	HIST1H4H	H4/h|H4FH	histone cluster 1 H4 family member h	protein-coding
chr12	64962997	64963220	13.7338	11.1264	17.185	20.0178	15.5158	0.586731	0.608728	0.963863	0.335114	0.453	control_0_peak_18476	+	0	NA	Intergenic	MER91A|DNA|hAT-Tip100	-41185	NR_040718	283349	Hs.643605	NM_178169	ENSG00000153179	RASSF3	RASSF5	Ras association domain family member 3	protein-coding
chr3	14320274	14320541	7.3951	9.27202	20.2177	7.62582	11.1277	0.730776	0.758172	0.963867	0.335113	0.453	knockdown_0_peak_61963	+	0	NA	Intergenic	MER5A|DNA|hAT-Charlie	100179	NM_014463	27258	Hs.111632	NM_014463	ENSG00000170860	LSM3	SMX4|USS2|YLR438C	LSM3 homolog, U6 small nuclear RNA and mRNA degradation associated	protein-coding
chr6	28973207	28973545	32.7497	33.3793	27.2939	21.9242	28.8368	-0.42824	0.444306	-0.963841	0.335126	0.453	control_0_peak_63723,knockdown_0_peak_79892	+	0	NA	promoter-TSS (NM_001010877_4)	promoter-TSS (NM_001350636).3	-339	NM_001010877_4	0	0	0	0	0	0	0	0
chr1	158975491	158975712	14.7902	5.56321	8.08708	2.85968	7.82504	-0.891499	0.924978	-0.963806	0.335143	0.453	control_0_peak_5731	+	0	NA	Intergenic	Intergenic	-4081	NM_005531	3428	Hs.380250	NM_005531	ENSG00000163565	IFI16	IFNGIP1|PYHIN2	interferon gamma inducible protein 16	protein-coding
chr5	142393702	142393967	12.6773	19.4712	7.0762	13.3452	13.1425	-0.655418	0.680033	-0.963804	0.335144	0.453	control_0_peak_61160	+	0	NA	intron (NM_001135608, intron 12 of 22)	intron (NM_001349547, intron 12 of 21)	-145359	NR_046680	100874239	Hs.570896	NR_046680	ENSG00000226272	ARHGAP26-AS1	-	ARHGAP26 antisense RNA 1	ncRNA
chr10	73768543	73770048	354.965	367.172	333.592	326.957	345.671	-0.129261	0.134114	-0.963813	0.33514	0.453	knockdown_0_peak_14049,control_0_peak_10727	+	0	NA	exon (NM_004273, exon 3 of 3)	3' UTR (NM_004273, exon 3 of 3)	45175	NM_004273	9469	Hs.158304	NM_004273	ENSG00000122863	CHST3	C6ST|C6ST1|HSD	carbohydrate sulfotransferase 3	protein-coding
chr8	117924983	117925722	54.935	63.9769	69.7511	75.305	65.992	0.284525	0.295217	0.963783	0.335155	0.453	control_0_peak_76616,knockdown_0_peak_95313	+	0	NA	Intergenic	L1PA10|LINE|L1	-25112	NM_001025357	441376	Hs.437551	NM_001025357	ENSG00000205002	AARD	C8orf85	alanine and arginine rich domain containing protein	protein-coding
chr2	2941510	2941835	16.9031	19.4712	5.05443	18.1113	14.885	-0.643995	0.668217	-0.963752	0.33517	0.453	control_0_peak_38007	+	0	NA	Intergenic	AluSz6|SINE|Alu	439981	NM_003310	7260	Hs.502770	NM_003310	ENSG00000032389	EIPR1	EIPR-1|TSSC1	EARP complex and GARP complex interacting protein 1	protein-coding
chr3	189849025	189849388	6.33865	9.27202	8.08708	18.1113	10.4523	0.744455	0.772461	0.963744	0.335174	0.453	knockdown_0_peak_67629	+	0	NA	Intergenic	intron (NR_126419, intron 2 of 3)	-8980	NM_001134418	55214	Hs.374191	NM_018192	ENSG00000090530	P3H2	LEPREL1|MCVD|MLAT4	prolyl 3-hydroxylase 2	protein-coding
chr8	9911609	9913027	28.5239	44.5057	28.3048	26.6904	32.0062	-0.416158	0.431817	-0.963737	0.335178	0.453	control_0_peak_73441,knockdown_0_peak_92014	+	0	NA	intron (NM_001135670, intron 1 of 4)	CpG	488	NM_001135670	4482	Hs.490981	NM_012331	ENSG00000175806	MSRA	PMSR	methionine sulfoxide reductase A	protein-coding
chr14	90381535	90381850	24.2982	27.8161	18.1959	19.0646	22.3437	-0.485728	0.50402	-0.963708	0.335193	0.453	control_0_peak_24387	+	0	NA	intron (NM_145231, intron 5 of 5)	intron (NM_001284269, intron 5 of 5)	39397	NM_145231	90141	Hs.123232	NM_145231	ENSG00000140025	EFCAB11	C14orf143	EF-hand calcium binding domain 11	protein-coding
chr8	91826081	91826388	15.8466	18.544	10.1089	12.392	14.2229	-0.612612	0.6357	-0.963681	0.335206	0.453	control_0_peak_75780	+	0	NA	intron (NM_022351, intron 2 of 12)	L1MC3|LINE|L1	22313	NM_022351	64168	Hs.719466	NM_022351	ENSG00000123119	NECAB1	EFCBP1|STIP-1	N-terminal EF-hand calcium binding protein 1	protein-coding
chr2	110961740	110961962	10.5644	11.1264	17.185	16.2049	13.7702	0.620897	0.644319	0.963649	0.335222	0.453	knockdown_0_peak_51220	+	0	NA	intron (NM_207181, intron 1 of 19)	L1ME2z|LINE|L1	788	NM_001128179	4867	Hs.280388	NM_000272	ENSG00000144061	NPHP1	JBTS4|NPH1|SLSN1	nephrocystin 1	protein-coding
chr3	46933670	46934440	110.926	117.755	111.197	83.8841	105.941	-0.232245	0.241016	-0.963607	0.335243	0.453	knockdown_0_peak_63224,control_0_peak_51252	+	0	NA	intron (NM_000316, intron 3 of 15)	CpG	10316	NM_001184744	5745	Hs.1019	NM_000316	ENSG00000160801	PTH1R	PFE|PTHR|PTHR1	parathyroid hormone 1 receptor	protein-coding
chr3	87194740	87195117	21.1288	26.8889	21.2286	12.392	20.4096	-0.522089	0.541825	-0.963575	0.335259	0.453	knockdown_0_peak_64315,control_0_peak_52154	+	0	NA	Intergenic	MER61-int|LTR|ERV1	80499	NR_039958	100616161	0	NR_039958	ENSG00000264119	MIR4795	-	microRNA 4795	ncRNA
chr9	127882123	127882344	9.50798	1.8544	9.09797	11.4387	7.97477	0.880857	0.914171	0.963557	0.335268	0.453	knockdown_0_peak_100146	+	0	NA	intron (NM_173690, intron 2 of 18)	MLT1G1|LTR|ERVL-MaLR	23605	NM_173690	286205	Hs.59504	NM_173690	ENSG00000173611	SCAI	C9orf126|NET40	suppressor of cancer cell invasion	protein-coding
chr2	241866196	241866475	7.3951	10.1992	13.1415	15.2516	11.4969	0.685075	0.711031	0.963495	0.335299	0.453	knockdown_0_peak_55098	+	0	NA	Intergenic	intron (NM_001351305, intron 5 of 31)	-30762	NM_001085437	79919	Hs.193745	NM_024861	ENSG00000172478	C2orf54	-	chromosome 2 open reading frame 54	protein-coding
chr9	117041378	117041606	7.3951	10.1992	13.1415	15.2516	11.4969	0.685075	0.711031	0.963495	0.335299	0.453	knockdown_0_peak_99757	+	0	NA	intron (NM_032888, intron 37 of 60)	intron (NM_032888, intron 37 of 60)	-43811	NM_000607	5004	Hs.522356	NM_000607	ENSG00000229314	ORM1	AGP-A|AGP1|HEL-S-153w|ORM	orosomucoid 1	protein-coding
chr15	99289380	99289818	23.2417	17.6168	10.1089	0	12.7419	-2.01848	2.09502	-0.963466	0.335314	0.453	control_0_peak_27656	+	0	NA	intron (NM_000875, intron 2 of 20)	intron (NM_000875, intron 2 of 20)	-38056	NR_039864	100616432	0	NR_039864	ENSG00000264480	MIR4714	-	microRNA 4714	ncRNA
chr12	80715327	80716020	49.6528	38.9425	46.5007	64.8195	49.9789	0.335809	0.348543	0.963465	0.335314	0.453	control_0_peak_18827,knockdown_0_peak_24247	+	0	NA	intron (NM_173591, intron 33 of 57)	MER70A|LTR|ERVL	112440	NM_173591	283310	Hs.723594	NM_173591	ENSG00000165899	OTOGL	C12orf64|DFNB84B	otogelin like	protein-coding
chr11	113667309	113667797	27.4675	36.1609	22.2395	24.7839	27.6629	-0.439592	0.456268	-0.963451	0.335321	0.453	control_0_peak_15898,knockdown_0_peak_20360	+	0	NA	Intergenic	Intergenic	17035	NM_001101389	644672	Hs.705360	NM_001101389	ENSG00000228607	CLDN25	-	claudin 25	protein-coding
chr7	24741179	24741815	59.1608	48.2145	58.6313	73.3986	59.8513	0.303331	0.314838	0.963449	0.335322	0.453	knockdown_0_peak_85641,control_0_peak_68330	+	0	NA	intron (NM_001127454, intron 8 of 8)	intron (NM_001127454, intron 8 of 8)	55586	NM_001127453	1687	Hs.520708	NM_004403	ENSG00000105928	GSDME	DFNA5|ICERE-1	gasdermin E	protein-coding
chr20	23307527	23307736	6.33865	4.63601	4.04354	16.2049	7.80577	0.895986	0.929999	0.963427	0.335333	0.453	knockdown_0_peak_56182	+	0	NA	Intergenic	LTR16A|LTR|ERVL	-23742	NM_013248	29107	Hs.516933	NM_013248	ENSG00000132661	NXT1	MTR2|P15	nuclear transport factor 2 like export factor 1	protein-coding
chr11	9427192	9427483	3.16933	2.78161	7.0762	5.71937	4.68662	1.10601	1.14806	0.96338	0.335357	0.453	knockdown_0_peak_16600	+	0	NA	intron (NM_006391, intron 2 of 24)	intron (NM_006391, intron 2 of 24)	21168	NM_006391	10527	Hs.744911	NM_006391	ENSG00000205339	IPO7	Imp7|RANBP7	importin 7	protein-coding
chr3	33383369	33383648	3.16933	2.78161	7.0762	5.71937	4.68662	1.10601	1.14806	0.96338	0.335357	0.453	knockdown_0_peak_62711	+	0	NA	intron (NM_001171713, intron 2 of 13)	AluY|SINE|Alu	64571	NM_001171713	25827	Hs.475872	NM_012157	ENSG00000153558	FBXL2	FBL2|FBL3	F-box and leucine rich repeat protein 2	protein-coding
chr5	31510596	31510807	3.16933	2.78161	7.0762	5.71937	4.68662	1.10601	1.14806	0.96338	0.335357	0.453	knockdown_0_peak_73368	+	0	NA	intron (NM_001100412, intron 8 of 34)	intron (NM_001100412, intron 8 of 34)	21581	NM_013235	29102	Hs.97997	NM_013235	ENSG00000113360	DROSHA	ETOHI2|HSA242976|RANSE3L|RN3|RNASE3L|RNASEN	drosha ribonuclease III	protein-coding
chr5	178273831	178274044	3.16933	2.78161	7.0762	5.71937	4.68662	1.10601	1.14806	0.96338	0.335357	0.453	knockdown_0_peak_78269	+	0	NA	Intergenic	AluSq2|SINE|Alu	-13017	NM_058230	117608	Hs.724051	NM_058230	ENSG00000178338	ZNF354B	KID2	zinc finger protein 354B	protein-coding
chr1	60232112	60232530	0	14.8352	30.3266	35.2694	20.1078	2.13946	2.22075	0.963392	0.335351	0.453	knockdown_0_peak_3341	+	0	NA	Intergenic	Intergenic	-33353	NR_039861	100616409	0	NR_039861	ENSG00000266150	MIR4711	-	microRNA 4711	ncRNA
chr12	114403763	114404678	96.1363	83.4482	66.7184	82.9308	82.3084	-0.259222	0.269081	-0.963361	0.335366	0.453	knockdown_0_peak_25493,control_0_peak_19828	+	0	NA	promoter-TSS (NM_016196)	promoter-TSS (NM_001146699)	-44	NM_001146699	9904	Hs.7482	NM_016196	ENSG00000122965	RBM19	Mrd1	RNA binding motif protein 19	protein-coding
chr12	70760533	70761130	29.5804	35.2337	25.2721	22.8775	28.2409	-0.432355	0.448842	-0.963267	0.335413	0.453	control_0_peak_18658,knockdown_0_peak_23964	+	0	NA	exon (NM_014505, exon 1 of 3)	exon (NM_014505, exon 1 of 3)	769	NM_014505	27345	Hs.525529	NM_014505	ENSG00000135643	KCNMB4	-	potassium calcium-activated channel subfamily M regulatory beta subunit 4	protein-coding
chr1	163291163	163292106	188.047	185.44	157.698	172.534	175.93	-0.176671	0.183408	-0.963266	0.335414	0.453	knockdown_0_peak_7149,control_0_peak_5928	+	0	NA	promoter-TSS (NM_145697)	promoter-TSS (NR_045630)	-53	NM_001254748	8490	Hs.24950	NM_003617	ENSG00000143248	RGS5	MST092|MST106|MST129|MSTP032|MSTP092|MSTP106|MSTP129	regulator of G protein signaling 5	protein-coding
chr22	41444581	41445499	50.7092	68.6129	78.849	67.6792	66.4626	0.290124	0.301197	0.963236	0.335429	0.453	knockdown_0_peak_60902,control_0_peak_49254	+	0	NA	Intergenic	Intergenic	-43477	NR_031694	100302237	0	NR_031694	ENSG00000284015	MIR1281	MIRN1281|hsa-mir-1281	microRNA 1281	ncRNA
chr16	9277714	9278093	27.4675	30.5977	36.3919	40.0356	33.6232	0.395064	0.410145	0.96323	0.335432	0.453	knockdown_0_peak_35793,control_0_peak_28313	+	0	NA	Intergenic	LTR12C|LTR|ERV1	-50871	NR_036166	100422920	0	NR_036166	ENSG00000265841	MIR548X	-	microRNA 548x	ncRNA
chr2	46463022	46463356	13.7338	2.78161	17.185	10.4855	11.0465	0.765244	0.79446	0.963225	0.335435	0.453	knockdown_0_peak_48974	+	0	NA	Intergenic	Intergenic	-61352	NM_001430	2034	Hs.468410	NM_001430	ENSG00000116016	EPAS1	ECYT4|HIF2A|HLF|MOP2|PASD2|bHLHe73	endothelial PAS domain protein 1	protein-coding
chr14	36693371	36693655	7.3951	2.78161	10.1089	8.57905	7.21615	0.894232	0.928401	0.963195	0.33545	0.453	knockdown_0_peak_29264	+	0	NA	Intergenic	MIRb|SINE|MIR	-47656	NR_049735	100886964	Hs.742592	NR_049735	0	PTCSC3	-	papillary thyroid carcinoma susceptibility candidate 3 (non-protein coding)	ncRNA
chr21	42506014	42506293	10.5644	16.6896	10.1089	6.6726	11.0089	-0.709605	0.736752	-0.963153	0.335471	0.453	control_0_peak_47837,knockdown_0_peak_59382	+	0	NA	Intergenic	Intergenic	13838	NR_024100	284835	Hs.106234	NR_024100	ENSG00000226496	LINC00323	C21orf130|NCRNA00323|PRED42	long intergenic non-protein coding RNA 323	ncRNA
chr12	105264799	105265053	12.6773	11.1264	10.1089	3.81291	9.43137	-0.779967	0.809823	-0.963133	0.335481	0.453	control_0_peak_19432	+	0	NA	intron (NM_032148, intron 5 of 9)	intron (NM_032148, intron 7 of 11)	57546	NM_032148	84102	Hs.577463	NM_032148	ENSG00000136052	SLC41A2	SLC41A1-L1	solute carrier family 41 member 2	protein-coding
chr6	138436893	138438001	61.2737	83.4482	58.6313	60.0534	65.8516	-0.290606	0.301729	-0.963134	0.33548	0.453	knockdown_0_peak_83088,control_0_peak_66043	+	0	NA	Intergenic	AluJb|SINE|Alu	-8787	NM_022121	64065	Hs.201446	NM_022121	ENSG00000112378	PERP	KCP1|KRTCAP1|PIGPC1|THW|dJ496H19.1	PERP, TP53 apoptosis effector	protein-coding
chr3	171909437	171909667	7.3951	2.78161	11.1197	7.62582	7.23057	0.897309	0.931675	0.963114	0.335491	0.453	knockdown_0_peak_66786	+	0	NA	intron (NM_001135095, intron 3 of 25)	AluJb|SINE|Alu	151208	NM_001135095	64778	Hs.744888	NM_022763	ENSG00000075420	FNDC3B	FAD104|PRO4979|YVTM2421	fibronectin type III domain containing 3B	protein-coding
chr8	41189559	41189770	7.3951	2.78161	11.1197	7.62582	7.23057	0.897309	0.931675	0.963114	0.335491	0.453	knockdown_0_peak_92838	+	0	NA	Intergenic	Intergenic	-22674	NM_003012	6422	Hs.213424	NM_003012	ENSG00000104332	SFRP1	FRP|FRP-1|FRP1|FrzA|SARP2	secreted frizzled related protein 1	protein-coding
chr7	150923910	150924720	140.507	151.134	130.404	123.92	136.491	-0.199082	0.206711	-0.963096	0.3355	0.453	control_0_peak_73062,knockdown_0_peak_91523	+	0	NA	promoter-TSS (NM_007189)	5' UTR (NM_007189, exon 1 of 15)	2	NM_005692	10061	Hs.654958	NM_005692	ENSG00000033050	ABCF2	ABC28|EST133090|HUSSY-18|HUSSY18	ATP binding cassette subfamily F member 2	protein-coding
chr19	16159323	16159855	40.1448	29.6705	22.2395	29.5501	30.4012	-0.42402	0.440282	-0.963065	0.335515	0.453	control_0_peak_35898,knockdown_0_peak_44842	+	0	NA	Intergenic	L2|LINE|L2	14300	NR_024336	148231	Hs.631621	NR_024335	ENSG00000167459	LINC00905	-	long intergenic non-protein coding RNA 905	ncRNA
chr4	55083826	55084240	47.5399	45.4329	37.4028	35.2694	41.4112	-0.35517	0.368808	-0.963023	0.335536	0.453	control_0_peak_55921,knockdown_0_peak_69300	+	0	NA	Intergenic	Intergenic	-11231	NM_006206	5156	Hs.74615	NM_006206	ENSG00000134853	PDGFRA	CD140A|PDGFR-2|PDGFR2	platelet derived growth factor receptor alpha	protein-coding
chr2	219762699	219763373	24.2982	26.8889	31.3374	37.1759	29.9251	0.419895	0.436019	0.963019	0.335538	0.453	knockdown_0_peak_54221,control_0_peak_43527	+	0	NA	Intergenic	CpG	17781	NM_025216	80326	Hs.121540	NM_025216	ENSG00000135925	WNT10A	OODD|SSPS|STHAG4	Wnt family member 10A	protein-coding
chr14	20333842	20334064	2.11288	8.34482	11.1197	8.57905	7.53912	0.889161	0.923309	0.963016	0.335539	0.453	knockdown_0_peak_28591	+	0	NA	Intergenic	SVA_B|Other|Other	-10474	NM_001005501	390431	Hs.551345	NM_001005501	ENSG00000165762	OR4K2	OR14-15	olfactory receptor family 4 subfamily K member 2	protein-coding
chr15	80188670	80189856	104.588	122.391	91.9906	101.995	105.241	-0.228249	0.237018	-0.963001	0.335547	0.453	control_0_peak_27045,knockdown_0_peak_34367	+	0	NA	promoter-TSS (NR_037654)	promoter-TSS (NR_037654)	76	NR_037654	10588	Hs.194294	NM_006441	ENSG00000136371	MTHFS	HsT19268	methenyltetrahydrofolate synthetase	protein-coding
chr12	1739481	1739727	26.4111	14.8352	16.1742	11.4387	17.2148	-0.573728	0.595799	-0.962956	0.33557	0.453	control_0_peak_16730	+	0	NA	intron (NM_032642, intron 1 of 4)	CpG	1192	NM_032642	81029	Hs.306051	NM_030775	ENSG00000111186	WNT5B	-	Wnt family member 5B	protein-coding
chr8	123650983	123651760	396.166	418.168	352.799	393.683	390.204	-0.125541	0.130371	-0.962952	0.335572	0.453	control_0_peak_77333,knockdown_0_peak_95870	+	0	NA	Intergenic	Intergenic	-142530	NM_014943	22882	Hs.377090	NM_014943	ENSG00000178764	ZHX2	AFR1|RAF	zinc fingers and homeoboxes 2	protein-coding
chr20	39574718	39575007	24.2982	16.6896	37.4028	20.0178	24.6021	0.489086	0.507899	0.962959	0.335568	0.453	control_0_peak_45855,knockdown_0_peak_56923	+	0	NA	Intergenic	Intergenic	-82600	NM_003286	7150	Hs.472737	NM_003286	ENSG00000198900	TOP1	TOPI	DNA topoisomerase I	protein-coding
chr5	22519347	22519567	5.28221	4.63601	3.03266	0.953228	3.47603	-1.32398	1.37494	-0.962935	0.33558	0.453	control_0_peak_58874	+	0	NA	intron (NM_004061, intron 1 of 14)	intron (NM_004061, intron 1 of 14)	334274	NM_004061	1010	Hs.113684	NM_004061	ENSG00000154162	CDH12	CDHB	cadherin 12	protein-coding
chr14	73514642	73515002	15.8466	6.49041	17.185	17.1581	14.17	0.636288	0.660808	0.962894	0.335601	0.453	knockdown_0_peak_30536	+	0	NA	Intergenic	Intergenic	-10399	NM_021239	58517	Hs.531106	NM_021239	ENSG00000119707	RBM25	NET52|RED120|RNPC7|S164|Snu71|fSAP94	RNA binding motif protein 25	protein-coding
chrX	135248519	135248815	3.16933	10.1992	11.1197	12.392	9.22006	0.795185	0.825833	0.962889	0.335603	0.453	knockdown_0_peak_103594	+	0	NA	intron (NM_001159700, intron 1 of 6)	intron (NM_001159700, intron 1 of 6)	-2788	NM_001159704	2273	Hs.435369	NM_001449	ENSG00000022267	FHL1	FCMSU|FHL-1|FHL1A|FHL1B|FLH1A|KYOT|RBMX1A|RBMX1B|SLIM|SLIM-1|SLIM1|SLIMMER|XMPMA	four and a half LIM domains 1	protein-coding
chr10	14630091	14630614	28.5239	24.1072	22.2395	15.2516	22.5306	-0.48997	0.508868	-0.962862	0.335617	0.453	control_0_peak_9339	+	0	NA	intron (NM_031453, intron 2 of 4)	intron (NM_001282695, intron 2 of 5)	151777	NR_031668	100302116	0	NR_031668	ENSG00000221371	MIR1265	MIRN1265|hsa-mir-1265	microRNA 1265	ncRNA
chrX	55228147	55228354	4.22577	3.70881	6.06531	9.53228	5.88304	0.980546	1.01837	0.962861	0.335617	0.453	knockdown_0_peak_102428	+	0	NA	Intergenic	MER83B-int|LTR|ERV1	-18541	NM_130467	90737	Hs.668491	NM_130467	ENSG00000158639	PAGE5	CT16|CT16.1|CT16.2|GAGEE1|PAGE-5	PAGE family member 5	protein-coding
chr11	65700108	65700458	20.0724	25.0345	15.1633	16.2049	19.1188	-0.526839	0.54717	-0.962843	0.335626	0.453	control_0_peak_14346	+	0	NA	Intergenic	AluSz|SINE|Alu	-12832	NM_152762	254187	Hs.350671	NM_152762	ENSG00000175513	TSGA10IP	FAM161C	testis specific 10 interacting protein	protein-coding
chr19	42784144	42784749	40.1448	43.5785	39.4245	24.7839	36.9829	-0.387732	0.402699	-0.962833	0.335631	0.453	control_0_peak_36895,knockdown_0_peak_45900	+	0	NA	Intergenic	CpG	-4371	NM_015125	23152	Hs.388236	NM_015125	ENSG00000079432	CIC	MRD45	capicua transcriptional repressor	protein-coding
chr10	73456322	73456938	76.0638	72.3217	67.7293	54.334	67.6122	-0.28268	0.293592	-0.962834	0.335631	0.453	control_0_peak_10693,knockdown_0_peak_14015	+	0	NA	intron (NM_022124, intron 21 of 67)	intron (NM_001171931, intron 21 of 24)	22948	NM_001164375	414152	Hs.568788	NM_001164375	ENSG00000214688	C10orf105	-	chromosome 10 open reading frame 105	protein-coding
chr7	73617447	73617931	38.0319	35.2337	32.3483	22.8775	32.1228	-0.409457	0.425266	-0.962826	0.335635	0.453	control_0_peak_70222,knockdown_0_peak_87672	+	0	NA	Intergenic	Intergenic	-6398	NM_014146	7462	Hs.741249	NM_014146	ENSG00000086730	LAT2	HSPC046|LAB|NTAL|WBSCR15|WBSCR5|WSCR5	linker for activation of T cells family member 2	protein-coding
chr8	49891652	49891943	9.50798	5.56321	8.08708	17.1581	10.0791	0.758607	0.787909	0.96281	0.335643	0.453	knockdown_0_peak_93032	+	0	NA	Intergenic	Intergenic	-57798	NM_003068	6591	Hs.360174	NM_003068	ENSG00000019549	SNAI2	SLUG|SLUGH|SLUGH1|SNAIL2|WS2D	snail family transcriptional repressor 2	protein-coding
chr14	105399420	105399948	26.4111	25.0345	22.2395	14.2984	21.9959	-0.496509	0.515736	-0.96272	0.335688	0.453	control_0_peak_25060,knockdown_0_peak_31934	+	0	NA	TTS (NM_138790)	TTS (NM_001308174)	8497	NM_138790	122618	Hs.407101	NM_138790	ENSG00000166428	PLD4	C14orf175	phospholipase D family member 4	protein-coding
chr13	25807007	25807538	19.016	25.0345	18.1959	2.85968	16.2765	-1.07063	1.11213	-0.962692	0.335702	0.453	knockdown_0_peak_26325,control_0_peak_20552	+	0	NA	Intergenic	L2a|LINE|L2	54432	NM_004685	9107	Hs.643702	NM_004685	ENSG00000139505	MTMR6	-	myotubularin related protein 6	protein-coding
chr1	238402153	238402424	10.5644	10.1992	6.06531	5.71937	8.13708	-0.81718	0.848952	-0.962575	0.335761	0.453	control_0_peak_8688	+	0	NA	Intergenic	MER54A|LTR|ERVL	247029	NR_015407	339535	Hs.532047	NR_015407	ENSG00000215808	LINC01139	LINK-A|LINKA	long intergenic non-protein coding RNA 1139	ncRNA
chr14	87896579	87896863	10.5644	10.1992	6.06531	5.71937	8.13708	-0.81718	0.848952	-0.962575	0.335761	0.453	control_0_peak_24253	+	0	NA	Intergenic	Intergenic	524599	NR_038445	283585	Hs.381998	NR_038445	ENSG00000258804	LINC01148	-	long intergenic non-protein coding RNA 1148	ncRNA
chr16	4156489	4156748	10.5644	10.1992	6.06531	5.71937	8.13708	-0.81718	0.848952	-0.962575	0.335761	0.453	control_0_peak_28170	+	0	NA	intron (NM_001116, intron 2 of 10)	intron (NM_001116, intron 2 of 10)	9568	NM_001116	115	Hs.391860	NM_001116	ENSG00000162104	ADCY9	AC9|ACIX	adenylate cyclase 9	protein-coding
chrX	71388955	71389179	10.5644	10.1992	6.06531	5.71937	8.13708	-0.81718	0.848952	-0.962575	0.335761	0.453	control_0_peak_82667	+	0	NA	Intergenic	MER51A|LTR|ERV1	-12459	NM_001170747	5303	Hs.655623	NM_006223	ENSG00000102309	PIN4	EPVH|PAR14|PAR17	peptidylprolyl cis/trans isomerase, NIMA-interacting 4	protein-coding
chr1	26490661	26491225	24.2982	22.2528	23.2504	8.57905	19.5951	-0.554451	0.575996	-0.962595	0.335751	0.453	control_0_peak_1489,knockdown_0_peak_1513	+	0	NA	Intergenic	CpG	5432	NM_024869	79927	Hs.694119	NM_024869	ENSG00000197245	FAM110D	GRRP1	family with sequence similarity 110 member D	protein-coding
chr19	6392992	6393836	30.6368	24.1072	16.1742	22.8775	23.4489	-0.480836	0.499494	-0.962647	0.335725	0.453	knockdown_0_peak_44279,control_0_peak_35357	+	0	NA	promoter-TSS (NM_002096)	promoter-TSS (NR_106848)	-123	NM_002096	2962	Hs.68257	NM_002096	ENSG00000125651	GTF2F1	BTF4|RAP74|TF2F1|TFIIF	general transcription factor IIF subunit 1	protein-coding
chr16	14591577	14592377	36.9755	32.4521	24.2612	27.6436	30.3331	-0.416481	0.432659	-0.962607	0.335745	0.453	control_0_peak_28530,knockdown_0_peak_36077	+	0	NA	intron (NM_002582, intron 21 of 23)	AluSc5|SINE|Alu	132151	NM_002582	5073	Hs.253197	NM_002582	ENSG00000140694	PARN	DAN|DKCB6|PFBMFT4	poly(A)-specific ribonuclease	protein-coding
chr3	171421726	171422099	47.5399	30.5977	27.2939	31.4565	34.222	-0.403824	0.419498	-0.962638	0.335729	0.453	control_0_peak_53991,knockdown_0_peak_66752	+	0	NA	intron (NM_001130081, intron 11 of 25)	L1MD2|LINE|L1	106372	NM_001130081	5337	Hs.382865	NM_002662	ENSG00000075651	PLD1	CVDD	phospholipase D1	protein-coding
chr10	71488050	71488556	62.3301	67.6857	81.8817	75.305	71.8006	0.271705	0.282256	0.962619	0.335739	0.453	control_0_peak_10573,knockdown_0_peak_13884	+	0	NA	Intergenic	MIR|SINE|MIR	-73341	NM_080800	1305	Hs.695934	NM_005203	ENSG00000197467	COL13A1	CMS19|COLXIIIA1	collagen type XIII alpha 1 chain	protein-coding
chr14	52901699	52901910	5.28221	2.78161	9.09797	6.6726	5.95859	0.978838	1.01686	0.962607	0.335745	0.453	knockdown_0_peak_29627	+	0	NA	intron (NM_001160047, intron 20 of 20)	MIRc|SINE|MIR	117497	NM_020784	57544	Hs.532609	NM_020784	ENSG00000087301	TXNDC16	ERp90|KIAA1344	thioredoxin domain containing 16	protein-coding
chr4	83148447	83148672	5.28221	2.78161	9.09797	6.6726	5.95859	0.978838	1.01686	0.962607	0.335745	0.453	knockdown_0_peak_70130	+	0	NA	Intergenic	Intergenic	146590	NM_031369	3184	Hs.480073	NM_002138	ENSG00000138668	HNRNPD	AUF1|AUF1A|HNRPD|P37|hnRNPD0	heterogeneous nuclear ribonucleoprotein D	protein-coding
chr1	32730718	32730931	2.11288	0.927202	1.01089	7.62582	2.9192	1.53069	1.59012	0.962626	0.335735	0.453	knockdown_0_peak_1887	+	0	NA	intron (NM_005356, intron 1 of 12)	intron (NM_001330468, intron 1 of 11)	-8888	NM_001042771	3932	Hs.470627	NM_005356	ENSG00000182866	LCK	IMD22|LSK|YT16|p56lck|pp58lck	LCK proto-oncogene, Src family tyrosine kinase	protein-coding
chr17	49183629	49184350	27.4675	22.2528	31.3374	35.2694	29.0818	0.426623	0.443216	0.962562	0.335768	0.453	knockdown_0_peak_40502,control_0_peak_32379	+	0	NA	intron (NM_003971, intron 1 of 28)	AluSx1|SINE|Alu	14237	NM_001130528	9043	Hs.463439	NM_003971	ENSG00000008294	SPAG9	CT89|HLC-6|HLC4|HLC6|JIP-4|JIP4|JLP|PHET|PIG6	sperm associated antigen 9	protein-coding
chr1	97083306	97083656	8.45154	10.1992	1.01089	8.57905	7.06017	-0.948767	0.985688	-0.962543	0.335777	0.453	control_0_peak_4250	+	0	NA	Intergenic	L1PA6|LINE|L1	-103694	NM_021190	58155	Hs.596061	NM_021190	ENSG00000117569	PTBP2	PTBLP|brPTB|nPTB	polypyrimidine tract binding protein 2	protein-coding
chr9	117068000	117068524	49.6528	56.5593	44.4789	40.0356	47.6817	-0.332612	0.345566	-0.962515	0.335791	0.453	knockdown_0_peak_99760,control_0_peak_80457	+	0	NA	intron (NM_032888, intron 57 of 60)	intron (NM_032888, intron 57 of 60)	-17041	NM_000607	5004	Hs.522356	NM_000607	ENSG00000229314	ORM1	AGP-A|AGP1|HEL-S-153w|ORM	orosomucoid 1	protein-coding
chr8	123078743	123079000	35.919	20.3984	40.4354	34.3162	32.7673	0.417173	0.433422	0.962512	0.335792	0.453	knockdown_0_peak_95828	+	0	NA	Intergenic	AluY|SINE|Alu	-425241	NM_005328	3037	Hs.159226	NM_005328	ENSG00000170961	HAS2	-	hyaluronan synthase 2	protein-coding
chr10	45799092	45799456	6.33865	4.63601	11.1197	8.57905	7.66836	0.848691	0.881756	0.962502	0.335798	0.453	knockdown_0_peak_13051	+	0	NA	exon (NM_001004297, exon 4 of 4)	exon (NM_001004297, exon 4 of 4)	11782	NM_001004297	79290	Hs.532435	NM_001004297	ENSG00000256574	OR13A1	-	olfactory receptor family 13 subfamily A member 1	protein-coding
chr7	124673560	124673890	17.9595	29.6705	16.1742	17.1581	20.2406	-0.521672	0.542001	-0.962492	0.335803	0.453	control_0_peak_72136	+	0	NA	Intergenic	intron (NR_125718, intron 4 of 10)	-103688	NR_003103	25913	Hs.31968	NM_015450	ENSG00000128513	POT1	CMM10|GLM9|HPOT1	protection of telomeres 1	protein-coding
chrX	15068655	15068907	10.5644	16.6896	5.05443	11.4387	10.9368	-0.724166	0.752411	-0.962461	0.335818	0.453	control_0_peak_81788	+	0	NA	Intergenic	MER50C|LTR|ERV1	165368	NM_001177475	158747	Hs.744919	NM_152581	ENSG00000130150	MOSPD2	-	motile sperm domain containing 2	protein-coding
chr1	246166373	246166681	14.7902	15.7624	25.2721	19.0646	18.7223	0.534069	0.554925	0.962417	0.33584	0.453	knockdown_0_peak_11421,control_0_peak_8820	+	0	NA	intron (NM_022743, intron 5 of 11)	intron (NM_022743, intron 5 of 11)	414187	NM_022743	64754	Hs.567571	NM_022743	ENSG00000185420	SMYD3	KMT3E|ZMYND1|ZNFN3A1|bA74P14.1	SET and MYND domain containing 3	protein-coding
chr5	131399222	131399532	14.7902	15.7624	25.2721	19.0646	18.7223	0.534069	0.554925	0.962417	0.33584	0.453	knockdown_0_peak_76043,control_0_peak_60603	+	0	NA	TTS (NM_000588)	TTS (NM_000588)	3030	NM_000588	3562	Hs.694	NM_000588	ENSG00000164399	IL3	IL-3|MCGF|MULTI-CSF	interleukin 3	protein-coding
chr1	183164240	183164635	7.3951	13.908	16.1742	17.1581	13.6588	0.634523	0.659297	0.962424	0.335837	0.453	knockdown_0_peak_8237	+	0	NA	intron (NM_005562, intron 1 of 22)	intron (NM_005562, intron 1 of 22)	9263	NM_018891	3918	Hs.591484	NM_005562	ENSG00000058085	LAMC2	B2T|BM600|CSF|EBR2|EBR2A|LAMB2T|LAMNB2	laminin subunit gamma 2	protein-coding
chr10	6821059	6821279	13.7338	23.18	11.1197	13.3452	15.3447	-0.599312	0.622736	-0.962386	0.335856	0.453	control_0_peak_9138	+	0	NA	promoter-TSS (NR_038291)	promoter-TSS (NR_108074)	-391	NR_038291	100507127	Hs.498571	NR_038291	ENSG00000238266	LINC00707	-	long intergenic non-protein coding RNA 707	ncRNA
chr10	37552379	37552681	19.016	16.6896	12.1306	11.4387	14.8187	-0.59777	0.621136	-0.962381	0.335858	0.453	knockdown_0_peak_12895,control_0_peak_9886	+	0	NA	Intergenic	MER1A|DNA|hAT-Charlie	137745	NM_052997	91074	Hs.373787	NM_052997	ENSG00000148513	ANKRD30A	NY-BR-1	ankyrin repeat domain 30A	protein-coding
chr15	101318539	101319148	19.016	16.6896	12.1306	11.4387	14.8187	-0.59777	0.621136	-0.962381	0.335858	0.453	control_0_peak_27761,knockdown_0_peak_35156	+	0	NA	Intergenic	Intergenic	-101166	NM_000693	220	Hs.459538	NM_000693	ENSG00000184254	ALDH1A3	ALDH1A6|ALDH6|MCOP8|RALDH3	aldehyde dehydrogenase 1 family member A3	protein-coding
chr8	38242621	38242855	28.5239	12.9808	10.1089	17.1581	17.1929	-0.592072	0.615229	-0.962361	0.335868	0.453	control_0_peak_74001	+	0	NA	Intergenic	Intergenic	-1221	NM_144652	137994	Hs.696457	NM_144652	ENSG00000165046	LETM2	SLC55A2	leucine zipper and EF-hand containing transmembrane protein 2	protein-coding
chr12	111284673	111284941	11.6209	16.6896	7.0762	10.4855	11.4681	-0.690664	0.717711	-0.962315	0.335892	0.453	knockdown_0_peak_25323	+	0	NA	promoter-TSS (NM_152591)	promoter-TSS (NM_152591)	-4	NM_152591	160762	Hs.437141	NM_152591	ENSG00000173093	CCDC63	ODA5	coiled-coil domain containing 63	protein-coding
chr15	101371568	101371898	11.6209	16.6896	7.0762	10.4855	11.4681	-0.690664	0.717711	-0.962315	0.335892	0.453	control_0_peak_27765	+	0	NA	Intergenic	Intergenic	-48276	NM_000693	220	Hs.459538	NM_000693	ENSG00000184254	ALDH1A3	ALDH1A6|ALDH6|MCOP8|RALDH3	aldehyde dehydrogenase 1 family member A3	protein-coding
chr22	27179854	27180150	12.6773	12.0536	9.09797	5.71937	9.88707	-0.742411	0.771644	-0.962116	0.335991	0.453	control_0_peak_48598	+	0	NA	Intergenic	Intergenic	126556	NR_033320	440823	Hs.517502	NR_003491	ENSG00000225783	MIAT	C22orf35|GOMAFU|LINC00066|NCRNA00066|RNCR2|lncRNA-MIAT	myocardial infarction associated transcript (non-protein coding)	ncRNA
chr14	62027930	62028974	69.7252	84.3754	61.664	65.7727	70.3843	-0.276562	0.287451	-0.962117	0.335991	0.453	control_0_peak_23362,knockdown_0_peak_29988	+	0	NA	Intergenic	non-coding (NR_110416, exon 4 of 5)	-8806	NR_039985	400221	Hs.344000	NR_039985	ENSG00000232774	FLJ22447	-	uncharacterized LOC400221	ncRNA
chr9	117269977	117270420	31.6933	39.8697	27.2939	26.6904	31.3868	-0.41043	0.426613	-0.962065	0.336017	0.453	knockdown_0_peak_99776	+	0	NA	Intergenic	Intergenic	-2462	NM_015404	25861	Hs.93836	NM_015404	ENSG00000095397	WHRN	CIP98|DFNB31|PDZD7B|USH2D|WI	whirlin	protein-coding
chr4	152148960	152149204	5.28221	14.8352	21.2286	11.4387	13.1962	0.679182	0.705996	0.962019	0.33604	0.453	control_0_peak_57789,knockdown_0_peak_71760	+	0	NA	promoter-TSS (NM_001243349)	promoter-TSS (NM_001243349)	100	NM_001243349	152503	Hs.744983	NM_001009555	ENSG00000109686	SH3D19	EBP|EVE1|Eve-1|Kryn|SH3P19	SH3 domain containing 19	protein-coding
chr10	50854361	50854649	11.6209	16.6896	9.09797	8.57905	11.4969	-0.685238	0.712305	-0.962001	0.336049	0.453	control_0_peak_10083	+	0	NA	intron (NM_020549, intron 7 of 14)	intron (NM_001142934, intron 8 of 15)	32422	NM_020549	1103	Hs.302002	NM_020549	ENSG00000070748	CHAT	CHOACTASE|CMS1A|CMS1A2|CMS6	choline O-acetyltransferase	protein-coding
chr11	66427296	66427543	8.45154	8.34482	4.04354	4.76614	6.40151	-0.929262	0.965991	-0.961978	0.33606	0.453	control_0_peak_14399	+	0	NA	intron (NM_001198844, intron 2 of 2)	L2b|LINE|L2	17856	NM_031492	83759	Hs.618713	NM_031492	ENSG00000173914	RBM4B	RBM30|RBM4L|ZCCHC15|ZCCHC21B|ZCRB3B	RNA binding motif protein 4B	protein-coding
chr10	51547245	51547861	57.0479	67.6857	46.5007	54.334	56.3921	-0.308279	0.320463	-0.961981	0.336059	0.453	knockdown_0_peak_13190,control_0_peak_10093	+	0	NA	Intergenic	intron (NR_110767, intron 7 of 7)	-2000	NM_002443	4477	Hs.255462	NM_002443	ENSG00000263639	MSMB	HPC13|IGBF|MSP|MSPB|PN44|PRPS|PSP|PSP-94|PSP57|PSP94	microseminoprotein beta	protein-coding
chr11	126022539	126023050	19.016	21.3256	26.283	29.5501	24.0437	0.467478	0.485976	0.961938	0.336081	0.453	knockdown_0_peak_20932,control_0_peak_16397	+	0	NA	Intergenic	L1MEd|LINE|L1	58793	NM_032795	84881	Hs.150458	NM_032795	ENSG00000165526	RPUSD4	-	RNA pseudouridylate synthase domain containing 4	protein-coding
chr3	185630720	185631299	19.016	21.3256	26.283	29.5501	24.0437	0.467478	0.485976	0.961938	0.336081	0.453	knockdown_0_peak_67340	+	0	NA	Intergenic	Intergenic	24915	NM_001243879	6434	Hs.533122	NM_004593	ENSG00000136527	TRA2B	Htra2-beta|PPP1R156|SFRS10|SRFS10|TRA2-BETA|TRAN2B	transformer 2 beta homolog	protein-coding
chr10	95255349	95256674	75.0074	66.7585	62.6749	53.3808	64.4554	-0.288143	0.299555	-0.961903	0.336098	0.453	knockdown_0_peak_14854,control_0_peak_11431	+	0	NA	promoter-TSS (NM_001127182)	promoter-TSS (NM_018131)	-358	NM_001127182	55165	Hs.14559	NM_018131	ENSG00000138180	CEP55	C10orf3|CT111|MARCH|URCC6	centrosomal protein 55	protein-coding
chr10	58297694	58298165	19.016	25.9617	27.2939	34.3162	26.6469	0.449786	0.467619	0.961863	0.336118	0.453	knockdown_0_peak_13313,control_0_peak_10163	+	0	NA	Intergenic	LTR16A|LTR|ERVL	-176895	NM_001005413	11130	Hs.591363	NM_007057	ENSG00000122952	ZWINT	HZwint-1|KNTC2AP|SIP30|ZWINT1	ZW10 interacting kinetochore protein	protein-coding
chr20	44519638	44520419	55.9914	59.3409	56.6096	35.2694	51.8028	-0.332385	0.345577	-0.961825	0.336138	0.453	control_0_peak_46039,knockdown_0_peak_57166	+	0	NA	promoter-TSS (NM_080749)	promoter-TSS (NM_080749)	-102	NR_074073	0	0	0	0	0	0	0	0
chr4	39977990	39979905	108.814	93.6474	107.154	61.0066	92.6553	-0.269449	0.280154	-0.961787	0.336156	0.453	control_0_peak_55724,knockdown_0_peak_68994,control_0_peak_55725	+	0	NA	intron (NM_001100400, intron 1 of 15)	CpG	629	NM_001100400	23244	Hs.331431	NM_015200	ENSG00000121892	PDS5A	PIG54|SCC-112|SCC112	PDS5 cohesin associated factor A	protein-coding
chr12	122326296	122327119	65.4994	56.5593	52.566	45.7549	55.0949	-0.310811	0.323183	-0.961719	0.336191	0.454	control_0_peak_20027,knockdown_0_peak_25735	+	0	NA	promoter-TSS (NR_048555)	promoter-TSS (NR_048555)	70	NM_002813	5715	Hs.131151	NM_002813	ENSG00000110801	PSMD9	Rpn4|p27	proteasome 26S subunit, non-ATPase 9	protein-coding
chr17	65542585	65542828	11.6209	12.9808	5.05443	9.53228	9.7971	-0.750225	0.780138	-0.961656	0.336222	0.454	control_0_peak_32806	+	0	NA	intron (NM_012417, intron 2 of 8)	intron (NM_012417, intron 2 of 8)	169309	NM_012417	26207	Hs.591185	NM_012417	ENSG00000154217	PITPNC1	M-RDGB-beta|MRDGBbeta|RDGB-BETA|RDGBB|RDGBB1	phosphatidylinositol transfer protein cytoplasmic 1	protein-coding
chr14	36295222	36296264	390.884	348.628	348.755	326.004	353.568	-0.131021	0.136246	-0.961651	0.336225	0.454	knockdown_0_peak_29250,control_0_peak_22796	+	0	NA	exon (NM_032352, exon 1 of 10)	exon (NM_032352, exon 1 of 10)	146	NM_032352	84312	Hs.525299	NM_032352	ENSG00000100916	BRMS1L	BRMS1	breast cancer metastasis-suppressor 1 like	protein-coding
chr17	42149070	42149467	16.9031	22.2528	19.2068	6.6726	16.2588	-0.608671	0.632956	-0.961633	0.336234	0.454	control_0_peak_32073	+	0	NA	intron (NR_028581, intron 2 of 6)	intron (NR_028581, intron 2 of 6)	1170	NM_138387	92579	Hs.294005	NM_138387	ENSG00000141349	G6PC3	SCN4|UGRP	glucose-6-phosphatase catalytic subunit 3	protein-coding
chr14	63920197	63920728	31.6933	19.4712	23.2504	12.392	21.7017	-0.519731	0.540468	-0.961632	0.336234	0.454	control_0_peak_23387,knockdown_0_peak_30035	+	0	NA	exon (NM_006246, exon 3 of 14)	exon (NM_001354926, exon 3 of 3)	89617	NM_006246	5529	Hs.334868	NM_006246	ENSG00000154001	PPP2R5E	B56E|B56epsilon	protein phosphatase 2 regulatory subunit B'epsilon	protein-coding
chr2	238581747	238582290	34.8626	30.5977	29.3157	19.0646	28.4601	-0.437721	0.455191	-0.961621	0.33624	0.454	knockdown_0_peak_54967,control_0_peak_44153	+	0	NA	intron (NM_001137550, intron 1 of 23)	intron (NM_001137550, intron 1 of 23)	-18789	NM_004735	9208	Hs.471779	NM_004735	ENSG00000124831	LRRFIP1	FLAP-1|FLAP1|FLIIAP1|GCF-2|GCF2|HUFI-1|TRIP	LRR binding FLII interacting protein 1	protein-coding
chr22	39114206	39114893	59.1608	39.8697	53.5769	69.5856	55.5483	0.322864	0.335754	0.961608	0.336246	0.454	knockdown_0_peak_60752,control_0_peak_49141	+	0	NA	intron (NM_004286, intron 4 of 11)	intron (NM_004286, intron 4 of 11)	12742	NM_004286	9567	Hs.276925	NM_004286	ENSG00000100226	GTPBP1	GP-1|GP1|HSPC018	GTP binding protein 1	protein-coding
chr2	143665338	143665615	11.6209	17.6168	18.1959	24.7839	18.0544	0.550143	0.572133	0.961564	0.336269	0.454	knockdown_0_peak_52119	+	0	NA	intron (NM_001199241, intron 3 of 14)	intron (NM_001032998, intron 2 of 11)	30281	NM_001199241	8942	Hs.470126	NM_003937	ENSG00000115919	KYNU	KYNUU|VCRL2	kynureninase	protein-coding
chr1	24117291	24117742	50.7092	50.0689	42.4572	37.1759	45.1028	-0.340643	0.354295	-0.961469	0.336317	0.454	knockdown_0_peak_1348,control_0_peak_1345	+	0	NA	promoter-TSS (NM_007260)	promoter-TSS (NM_007260)	-130	NM_007260	11313	Hs.533479	NM_007260	ENSG00000011009	LYPLA2	APT-2|APT2|DJ886K2.4	lysophospholipase II	protein-coding
chr5	16957556	16957813	5.28221	12.9808	4.04354	5.71937	7.00649	-0.911532	0.948081	-0.961449	0.336326	0.454	control_0_peak_58831	+	0	NA	Intergenic	LTR12_|LTR|ERV1	-21299	NM_012334	4651	Hs.481720	NM_012334	ENSG00000145555	MYO10	-	myosin X	protein-coding
chr2	238770291	238770680	11.6209	3.70881	14.1524	11.4387	10.2302	0.757716	0.788107	0.961438	0.336332	0.454	knockdown_0_peak_54980	+	0	NA	intron (NM_005855, intron 1 of 2)	AluSq2|SINE|Alu	2298	NM_005855	10267	Hs.471783	NM_005855	ENSG00000132329	RAMP1	-	receptor activity modifying protein 1	protein-coding
chr3	49203318	49203869	33.8062	19.4712	22.2395	15.2516	22.6921	-0.502288	0.522457	-0.961396	0.336353	0.454	control_0_peak_51363,knockdown_0_peak_63355	+	0	NA	intron (NM_022903, intron 1 of 1)	CpG	192	NM_022903	64925	Hs.211472	NM_022903	ENSG00000177352	CCDC71	-	coiled-coil domain containing 71	protein-coding
chr6	136904036	136904736	28.5239	25.9617	18.1959	20.971	23.4131	-0.473552	0.49257	-0.961389	0.336356	0.454	control_0_peak_65979,knockdown_0_peak_83002	+	0	NA	intron (NM_005923, intron 24 of 29)	intron (NM_005923, intron 24 of 29)	-32429	NM_003980	9053	Hs.486548	NM_003980	ENSG00000135525	MAP7	E-MAP-115|EMAP115	microtubule associated protein 7	protein-coding
chr7	7217689	7218070	78.1767	56.5593	95.0232	68.6324	74.5979	0.283663	0.295052	0.961399	0.336352	0.454	knockdown_0_peak_84940	+	0	NA	Intergenic	Intergenic	-4367	NM_020156	56913	Hs.239666	NM_020156	ENSG00000106392	C1GALT1	C1GALT|T-synthase	core 1 synthase, glycoprotein-N-acetylgalactosamine 3-beta-galactosyltransferase 1	protein-coding
chr6	158663380	158664034	58.1043	59.3409	60.6531	82.9308	65.2573	0.291646	0.303357	0.961397	0.336352	0.454	knockdown_0_peak_83944,control_0_peak_66726	+	0	NA	Intergenic	Intergenic	-69985	NM_001007466	56995	Hs.486993	NM_020245	ENSG00000130338	TULP4	TUSP	tubby like protein 4	protein-coding
chr16	46891593	46892528	84.5154	80.6666	71.7728	65.7727	75.6819	-0.264103	0.274716	-0.961365	0.336369	0.454	control_0_peak_29267,knockdown_0_peak_36992	+	0	NA	Intergenic	MER39B|LTR|ERV1	-26248	NM_133443	84706	Hs.460693	NM_133443	ENSG00000166123	GPT2	ALT2|GPT 2|MRT49	glutamic--pyruvic transaminase 2	protein-coding
chr7	44924355	44924745	38.0319	40.7969	35.381	24.7839	34.7484	-0.393772	0.40961	-0.961333	0.336385	0.454	knockdown_0_peak_86728	+	0	NA	exon (NM_033224, exon 1 of 1)	exon (NM_033224, exon 1 of 1)	410	NM_033224	5814	Hs.349150	NM_033224	ENSG00000146676	PURB	PURBETA	purine rich element binding protein B	protein-coding
chr6	64354701	64355130	12.6773	26.8889	13.1415	13.3452	16.5132	-0.588837	0.612529	-0.96132	0.336391	0.454	knockdown_0_peak_81180,control_0_peak_64822	+	0	NA	Intergenic	AluJb|SINE|Alu	-1516	NM_015153	23469	Hs.348921	NM_015153	ENSG00000118482	PHF3	-	PHD finger protein 3	protein-coding
chr19	9190395	9190920	17.9595	16.6896	7.0762	15.2516	14.2442	-0.626755	0.652017	-0.961257	0.336423	0.454	control_0_peak_35496	+	0	NA	Intergenic	Intergenic	-13264	NM_001004456	125963	Hs.553577	NM_001004456	ENSG00000170929	OR1M1	OR19-5|OR19-6	olfactory receptor family 1 subfamily M member 1	protein-coding
chr7	156889022	156889264	7.3951	13.908	9.09797	2.85968	8.31519	-0.849843	0.88411	-0.961241	0.336431	0.454	control_0_peak_73251	+	0	NA	Intergenic	Intergenic	-42512	NM_014671	9690	Hs.118351	NM_014671	ENSG00000009335	UBE3C	HECTH2	ubiquitin protein ligase E3C	protein-coding
chr21	46181070	46181736	26.4111	32.4521	44.4789	33.363	34.1763	0.397474	0.413518	0.961201	0.336451	0.454	knockdown_0_peak_59635,control_0_peak_48101	+	0	NA	Intergenic	L1MEf|LINE|L1	40348	NM_003343	7327	Hs.529420	NM_003343	ENSG00000184787	UBE2G2	UBC7	ubiquitin conjugating enzyme E2 G2	protein-coding
chr2	213682663	213683073	8.45154	9.27202	18.1959	10.4855	11.6012	0.689171	0.716998	0.961189	0.336457	0.454	knockdown_0_peak_53982	+	0	NA	Intergenic	intron (NR_131941, intron 4 of 4)	-108113	NR_039935	100616267	0	NR_039935	ENSG00000266354	MIR4776-1	mir-4776-1	microRNA 4776-1	ncRNA
chr8	90716412	90716747	8.45154	9.27202	18.1959	10.4855	11.6012	0.689171	0.716998	0.961189	0.336457	0.454	knockdown_0_peak_94500	+	0	NA	Intergenic	L1PBb|LINE|L1	-53396	NM_003821	8767	Hs.103755	NM_003821	ENSG00000104312	RIPK2	CARD3|CARDIAK|CCK|GIG30|RICK|RIP2	receptor interacting serine/threonine kinase 2	protein-coding
chr10	70114213	70114516	3.16933	7.41762	14.1524	5.71937	7.61468	0.88824	0.924118	0.961176	0.336464	0.454	knockdown_0_peak_13792	+	0	NA	intron (NM_017987, intron 16 of 17)	MIR|SINE|MIR	-21680	NM_022129	64081	Hs.198158	NM_022129	ENSG00000108187	PBLD	HEL-S-306|MAWBP|MAWDBP	phenazine biosynthesis like protein domain containing	protein-coding
chr9	88853970	88854627	23.2417	18.544	23.2504	34.3162	24.8381	0.468951	0.487898	0.961165	0.336469	0.454	knockdown_0_peak_98499,control_0_peak_79453	+	0	NA	intron (NM_001276367, intron 1 of 4)	L1ME4a|LINE|L1	16650	NM_001276368	389766	Hs.632073	NM_001010907	ENSG00000187753	C9orf153	bA507D14.1	chromosome 9 open reading frame 153	protein-coding
chr3	58284619	58284838	1.05644	4.63601	7.0762	5.71937	4.622	1.14138	1.1875	0.961156	0.336474	0.454	knockdown_0_peak_63779	+	0	NA	Intergenic	MER46C|DNA|TcMar-Tigger	-7244	NR_049758	11102	Hs.446320	NM_007042	ENSG00000163684	RPP14	P14	ribonuclease P/MRP subunit p14	protein-coding
chr20	43553362	43553825	8.45154	20.3984	21.2286	21.9242	18.0007	0.566289	0.589188	0.961135	0.336484	0.454	knockdown_0_peak_57103	+	0	NA	intron (NM_001124756, intron 7 of 14)	AluY|SINE|Alu	14890	NM_001124756	80336	Hs.641481	NM_001124756	ENSG00000101104	PABPC1L	C20orf119|EPAB|PABPC1L1|dJ1069P2.3	poly(A) binding protein cytoplasmic 1 like	protein-coding
chr14	32605410	32605691	8.45154	17.6168	5.05443	10.4855	10.4021	-0.749781	0.780119	-0.96111	0.336497	0.454	control_0_peak_22686	+	0	NA	intron (NM_001030055, intron 3 of 6)	L1MB5|LINE|L1	59055	NM_001030055	394	Hs.592313	NM_001173	ENSG00000100852	ARHGAP5	GFI2|RhoGAP5|p190-B|p190BRhoGAP	Rho GTPase activating protein 5	protein-coding
chr11	46237957	46238171	7.3951	4.63601	5.05443	0	4.27138	-1.2639	1.3151	-0.961065	0.336519	0.454	control_0_peak_13615	+	0	NA	Intergenic	Intergenic	-61164	NM_052854	90993	Hs.405961	NM_052854	ENSG00000157613	CREB3L1	OASIS	cAMP responsive element binding protein 3 like 1	protein-coding
chr4	55099118	55100663	90.854	91.793	88.9579	63.8663	83.8678	-0.259818	0.270365	-0.96099	0.336557	0.454	knockdown_0_peak_69302,control_0_peak_55923,knockdown_0_peak_69303	+	0	NA	intron (NM_006206, intron 1 of 22)	promoter-TSS (NM_001347830)	4626	NM_006206	5156	Hs.74615	NM_006206	ENSG00000134853	PDGFRA	CD140A|PDGFR-2|PDGFR2	platelet derived growth factor receptor alpha	protein-coding
chr1	144018718	144019421	20.0724	18.544	20.2177	4.76614	15.9001	-0.6365	0.662381	-0.960928	0.336588	0.454	control_0_peak_5007	+	0	NA	Intergenic	Intergenic	-105926	NM_207418	728833	Hs.535577	NM_207418	ENSG00000215784	FAM72D	GCUD2	family with sequence similarity 72 member D	protein-coding
chr15	63238255	63238599	6.33865	4.63601	10.1089	9.53228	7.65395	0.845749	0.880147	0.960918	0.336594	0.454	knockdown_0_peak_33434	+	0	NA	Intergenic	Intergenic	-96411	NM_001018006	7168	Hs.133892	NM_000366	ENSG00000140416	TPM1	C15orf13|CMD1Y|CMH3|HEL-S-265|HTM-alpha|LVNC9|TMSA	tropomyosin 1	protein-coding
chr5	177002411	177002780	6.33865	4.63601	10.1089	9.53228	7.65395	0.845749	0.880147	0.960918	0.336594	0.454	knockdown_0_peak_78210	+	0	NA	Intergenic	LTR10C|LTR|ERV1	-16618	NM_017510	54732	Hs.279929	NM_017510	ENSG00000184840	TMED9	GMP25|HSGP25L2G|p24a2|p24alpha2|p25	transmembrane p24 trafficking protein 9	protein-coding
chr2	26467231	26468341	110.926	120.536	111.197	86.7437	107.351	-0.228827	0.238143	-0.960882	0.336611	0.454	control_0_peak_38833,knockdown_0_peak_48034	+	0	NA	promoter-TSS (NM_000182)	promoter-TSS (NM_000182)	170	NM_000183	3032	Hs.515848	NM_000183	ENSG00000138029	HADHB	ECHB|MSTP029|MTPB|TP-BETA	hydroxyacyl-CoA dehydrogenase trifunctional multienzyme complex subunit beta	protein-coding
chr15	40415314	40415605	12.6773	23.18	13.1415	10.4855	14.8711	-0.612074	0.636999	-0.960872	0.336617	0.454	control_0_peak_25491	+	0	NA	Intergenic	Intergenic	-14374	NM_001003943	90427	Hs.591104	NM_033503	ENSG00000104081	BMF	-	Bcl2 modifying factor	protein-coding
chr19	29703630	29704371	61.2737	59.3409	61.664	34.3162	54.1487	-0.333294	0.346878	-0.960838	0.336634	0.454	control_0_peak_36253,knockdown_0_peak_45187	+	0	NA	exon (NM_006003, exon 1 of 2)	exon (NM_006003, exon 1 of 2)	136	NM_006003	7386	Hs.743307	NM_006003	ENSG00000169021	UQCRFS1	RIP1|RIS1|RISP|UQCR5	ubiquinol-cytochrome c reductase, Rieske iron-sulfur polypeptide 1	protein-coding
chr2	64076509	64077048	58.1043	54.7049	40.4354	49.5679	50.7031	-0.323225	0.336397	-0.960845	0.33663	0.454	control_0_peak_40044,knockdown_0_peak_49582	+	0	NA	intron (NM_006759, intron 1 of 9)	intron (NM_006759, intron 1 of 9)	7764	NM_006759	7360	Hs.516217	NM_006759	ENSG00000169764	UGP2	UDPG|UDPGP|UDPGP2|UGP1|UGPP1|UGPP2|pHC379	UDP-glucose pyrophosphorylase 2	protein-coding
chr10	73597837	73599030	254.603	281.869	285.07	307.893	282.359	0.143331	0.149187	0.960749	0.336678	0.454	knockdown_0_peak_14027,control_0_peak_10709	+	0	NA	intron (NM_001042465, intron 1 of 14)	AluJb|SINE|Alu	12649	NM_001042465	5660	Hs.523004	NM_002778	ENSG00000197746	PSAP	GLBA|SAP1	prosaposin	protein-coding
chr3	158445601	158445982	36.9755	56.5593	40.4354	32.4097	41.595	-0.368501	0.383565	-0.960726	0.33669	0.454	knockdown_0_peak_66369	+	0	NA	intron (NM_206963, intron 1 of 5)	MIR3|SINE|MIR	4484	NM_002888	5918	Hs.131269	NM_002888	ENSG00000118849	RARRES1	LXNL|PERG-1|TIG1	retinoic acid receptor responder 1	protein-coding
chr6	3382494	3382929	19.016	22.2528	30.3266	26.6904	24.5714	0.462459	0.481379	0.960695	0.336706	0.454	knockdown_0_peak_78498	+	0	NA	intron (NM_015482, intron 3 of 9)	intron (NR_104448, intron 3 of 11)	62507	NM_021945	63027	Hs.713588	NM_015482	ENSG00000137266	SLC22A23	C6orf85	solute carrier family 22 member 23	protein-coding
chr1	230933418	230934076	33.8062	34.3065	23.2504	27.6436	29.7516	-0.419195	0.436394	-0.960588	0.336759	0.454	control_0_peak_8501,knockdown_0_peak_10847	+	0	NA	intron (NM_006615, intron 18 of 19)	intron (NM_006615, intron 18 of 19)	50586	NM_016452	10753	Hs.498021	NM_006615	ENSG00000135773	CAPN9	GC36|nCL-4	calpain 9	protein-coding
chr20	17412324	17412646	15.8466	22.2528	14.1524	11.4387	15.9227	-0.580973	0.604819	-0.960573	0.336767	0.454	control_0_peak_44924,knockdown_0_peak_55869	+	0	NA	intron (NM_001201529, intron 6 of 10)	intron (NM_001201529, intron 6 of 10)	99528	NM_001195	631	Hs.129702	NM_001195	ENSG00000125864	BFSP1	CP115|CP94|CTRCT33|LIFL-H	beaded filament structural protein 1	protein-coding
chr6	155249410	155249769	23.2417	18.544	11.1197	17.1581	17.5159	-0.556354	0.579189	-0.960576	0.336766	0.454	control_0_peak_66575	+	0	NA	Intergenic	Intergenic	-161834	NM_012454	26230	Hs.586279	NM_012454	ENSG00000146426	TIAM2	STEF|TIAM-2	T cell lymphoma invasion and metastasis 2	protein-coding
chr18	18691125	18692352	142.62	118.682	100.078	123.92	121.325	-0.217964	0.226918	-0.96054	0.336783	0.454	control_0_peak_34158,knockdown_0_peak_42644	+	0	NA	promoter-TSS (NM_005406)	promoter-TSS (NM_005406)	74	NM_005406	6093	Hs.306307	NM_005406	ENSG00000067900	ROCK1	P160ROCK|ROCK-I	Rho associated coiled-coil containing protein kinase 1	protein-coding
chr3	16932668	16932917	3.16933	7.41762	8.08708	11.4387	7.52819	0.869236	0.90498	0.960503	0.336802	0.454	knockdown_0_peak_62088	+	0	NA	intron (NM_001144382, intron 3 of 7)	MIRb|SINE|MIR	6340	NM_001144382	23228	Hs.202010	NM_015184	ENSG00000154822	PLCL2	PLCE2	phospholipase C like 2	protein-coding
chr14	61180159	61180731	24.2982	26.8889	21.2286	15.2516	21.9168	-0.493	0.513281	-0.960488	0.33681	0.454	control_0_peak_23324,knockdown_0_peak_29936	+	0	NA	exon (NM_017420, exon 3 of 3)	exon (NM_017420, exon 3 of 3)	10407	NM_017420	51804	Hs.97849	NM_017420	ENSG00000100625	SIX4	AREC3	SIX homeobox 4	protein-coding
chr5	171467096	171467622	17.9595	23.18	32.3483	24.7839	24.568	0.467226	0.486454	0.960473	0.336817	0.454	knockdown_0_peak_77839,control_0_peak_62024	+	0	NA	Intergenic	Intergenic	-33482	NM_033645	23291	Hs.484138	NM_012300	ENSG00000072803	FBXW11	BTRC2|BTRCP2|FBW1B|FBXW1B|Fbw11|Hos	F-box and WD repeat domain containing 11	protein-coding
chr5	143634137	143634398	10.5644	17.6168	16.1742	25.7372	17.5231	0.566331	0.589691	0.960386	0.336861	0.454	knockdown_0_peak_76745	+	0	NA	intron (NM_020768, intron 3 of 3)	L1MB1|LINE|L1	83830	NM_020768	57528	Hs.7093	NM_020768	ENSG00000183775	KCTD16	-	potassium channel tetramerization domain containing 16	protein-coding
chr6	16842742	16843341	26.4111	19.4712	9.09797	21.9242	19.2261	-0.554037	0.576908	-0.960356	0.336876	0.454	knockdown_0_peak_79176,control_0_peak_63118	+	0	NA	Intergenic	L1ME4a|LINE|L1	-81320	NM_000332	6310	Hs.434961	NM_000332	ENSG00000124788	ATXN1	ATX1|D6S504E|SCA1	ataxin 1	protein-coding
chr17	43096776	43097153	16.9031	13.908	9.09797	10.4855	12.5986	-0.649629	0.676456	-0.960342	0.336883	0.454	control_0_peak_32120,knockdown_0_peak_40218	+	0	NA	Intergenic	CpG	32014	NM_001128631	79877	Hs.463148	NM_024819	ENSG00000172992	DCAKD	-	dephospho-CoA kinase domain containing	protein-coding
chrX	68042364	68042874	50.7092	33.3793	55.5987	50.5211	47.5521	0.342304	0.356441	0.960337	0.336886	0.454	knockdown_0_peak_102591,control_0_peak_82573	+	0	NA	Intergenic	Intergenic	-6221	NM_004429	1947	Hs.144700	NM_004429	ENSG00000090776	EFNB1	CFND|CFNS|EFB1|EFL3|EPLG2|Elk-L|LERK2	ephrin B1	protein-coding
chr19	17822702	17823031	19.016	21.3256	12.1306	15.2516	16.931	-0.558783	0.581879	-0.960308	0.3369	0.454	control_0_peak_36026,knockdown_0_peak_44986	+	0	NA	Intergenic	MER39B|LTR|ERV1	-7437	NM_018174	55201	Hs.66048	NM_018174	ENSG00000130479	MAP1S	BPY2IP1|C19orf5|MAP8|VCY2IP-1|VCY2IP1	microtubule associated protein 1S	protein-coding
chr16	66117495	66117737	5.28221	0.927202	3.03266	10.4855	4.93189	1.1555	1.20328	0.960292	0.336908	0.454	knockdown_0_peak_37517	+	0	NA	Intergenic	Intergenic	-282909	NM_001795	1003	Hs.76206	NM_001795	ENSG00000179776	CDH5	7B4|CD144	cadherin 5	protein-coding
chr12	68507377	68507726	11.6209	3.70881	15.1633	10.4855	10.2446	0.759915	0.79136	0.960264	0.336922	0.454	knockdown_0_peak_23854	+	0	NA	Intergenic	Intergenic	45970	NM_000619	3458	Hs.856	NM_000619	ENSG00000111537	IFNG	IFG|IFI	interferon gamma	protein-coding
chr20	48586504	48586811	36.9755	33.3793	33.3592	19.0646	30.6946	-0.42728	0.444965	-0.960255	0.336927	0.454	control_0_peak_46337	+	0	NA	Intergenic	Intergenic	-12856	NM_005985	6615	Hs.48029	NM_005985	ENSG00000124216	SNAI1	SLUGH2|SNA|SNAH|SNAIL|SNAIL1|dJ710H13.1	snail family transcriptional repressor 1	protein-coding
chr12	54446552	54446763	5.28221	10.1992	4.04354	3.81291	5.83447	-0.987614	1.02853	-0.96022	0.336944	0.454	control_0_peak_18162	+	0	NA	intron (NM_014620, intron 1 of 3)	intron (NM_014620, intron 1 of 3)	-1004	NM_153633	3221	Hs.549040	NM_014620	ENSG00000198353	HOXC4	HOX3|HOX3E|cp19	homeobox C4	protein-coding
chr17	7319554	7319781	5.28221	10.1992	4.04354	3.81291	5.83447	-0.987614	1.02853	-0.96022	0.336944	0.454	control_0_peak_30794	+	0	NA	intron (NM_020795, intron 6 of 6)	intron (NM_020795, intron 6 of 6)	-4012	NM_199339	374768	Hs.710599	NM_199339	ENSG00000181323	SPEM1	C17orf83	spermatid maturation 1	protein-coding
chr7	26893358	26893635	16.9031	22.2528	12.1306	14.2984	16.3962	-0.569799	0.593406	-0.960217	0.336946	0.454	knockdown_0_peak_85773	+	0	NA	intron (NM_003930, intron 3 of 12)	intron (NM_001303468, intron 3 of 12)	10845	NM_003930	8935	Hs.200770	NM_003930	ENSG00000005020	SKAP2	PRAP|RA70|SAPS|SCAP2|SKAP-HOM|SKAP55R	src kinase associated phosphoprotein 2	protein-coding
chr6	19432986	19433246	8.45154	10.1992	8.08708	1.90646	7.16107	-0.913395	0.951285	-0.96017	0.33697	0.454	control_0_peak_63242	+	0	NA	Intergenic	Intergenic	-404485	NM_001546	3400	Hs.519601	NM_001546	ENSG00000172201	ID4	IDB4|bHLHb27	inhibitor of DNA binding 4, HLH protein	protein-coding
chr21	47027091	47027331	8.45154	11.1264	7.0762	3.81291	7.61677	-0.855598	0.891104	-0.960154	0.336977	0.454	control_0_peak_48148	+	0	NA	Intergenic	Tigger3c|DNA|TcMar-Tigger	-64826	NM_194255	6573	Hs.84190	NM_003056	ENSG00000173638	SLC19A1	CHMD|FOLT|IFC1|REFC|RFC1	solute carrier family 19 member 1	protein-coding
chr16	89283797	89284333	22.1853	24.1072	13.1415	19.0646	19.6247	-0.521565	0.543228	-0.960123	0.336994	0.454	control_0_peak_30438,knockdown_0_peak_38340	+	0	NA	promoter-TSS (NM_182531)	promoter-TSS (NR_037705)	-46	NR_037705	197320	Hs.647385	NM_182531	ENSG00000170100	ZNF778	-	zinc finger protein 778	protein-coding
chr7	130635825	130636145	13.7338	17.6168	14.1524	5.71937	12.8056	-0.66832	0.696096	-0.960098	0.337006	0.454	control_0_peak_72418	+	0	NA	intron (NR_024153, intron 2 of 2)	intron (NR_109853, intron 4 of 5)	-37916	NR_034120	378805	Hs.150556	NM_001085379	ENSG00000231721	LINC-PINT	LincRNA-Pint|MKLN1-AS1|PINT	long intergenic non-protein coding RNA, p53 induced transcript	ncRNA
chr17	7137249	7138133	31.6933	24.1072	41.4463	32.4097	32.4141	0.407764	0.424724	0.960067	0.337021	0.454	knockdown_0_peak_38698,control_0_peak_30775	+	0	NA	TTS (NM_024297)	TTS (NM_024297)	172	NM_004422	1856	Hs.118640	NM_004422	ENSG00000004975	DVL2	-	dishevelled segment polarity protein 2	protein-coding
chr7	106208868	106209839	166.918	147.425	172.861	183.02	167.556	0.181549	0.189103	0.960056	0.337027	0.454	knockdown_0_peak_89344,control_0_peak_71497	+	0	NA	Intergenic	Intergenic	92281	NM_175884	168455	Hs.29692	NM_175884	ENSG00000253276	CCDC71L	C7orf74	coiled-coil domain containing 71 like	protein-coding
chr14	65322910	65323322	9.50798	17.6168	8.08708	8.57905	10.9477	-0.710638	0.740216	-0.960041	0.337034	0.454	control_0_peak_23456	+	0	NA	Intergenic	intron (NM_001355436, intron 1 of 35)	-33250	NM_001024858	6710	Hs.417303	NM_000347	ENSG00000070182	SPTB	EL3|HS2|HSPTB1|SPH2	spectrin beta, erythrocytic	protein-coding
chr18	12085804	12086845	48.5963	38.9425	41.4463	25.7372	38.6806	-0.382239	0.39815	-0.960039	0.337036	0.454	control_0_peak_34090,knockdown_0_peak_42559	+	0	NA	Intergenic	REP522|Satellite|telo	104897	NM_014214	3613	Hs.743311	NM_014214	ENSG00000141401	IMPA2	-	inositol monophosphatase 2	protein-coding
chr4	152380676	152380929	13.7338	7.41762	3.03266	8.57905	8.19077	-0.849124	0.884479	-0.960026	0.337042	0.454	control_0_peak_57796	+	0	NA	intron (NM_001109977, intron 2 of 13)	intron (NM_001109977, intron 2 of 13)	50404	NM_001109977	729830	Hs.633810	NM_001109977	ENSG00000164142	FAM160A1	-	family with sequence similarity 160 member A1	protein-coding
chr1	94138335	94139276	119.378	107.555	108.165	156.329	122.857	0.224779	0.234141	0.960013	0.337048	0.454	control_0_peak_4124,knockdown_0_peak_4655	+	0	NA	intron (NM_003567, intron 2 of 11)	L2a|LINE|L2	8121	NM_001261409	8412	Hs.36958	NM_003567	ENSG00000137936	BCAR3	AND-34|NSP2|SH2D3B	BCAR3, NSP family adaptor protein	protein-coding
chr11	19081337	19081585	6.33865	12.0536	2.02177	7.62582	7.00997	-0.928656	0.96735	-0.959999	0.337056	0.454	control_0_peak_13112	+	0	NA	intron (NM_054030, intron 1 of 1)	5' UTR (NM_001303615, exon 1 of 3)	767	NM_054030	117194	Hs.350566	NM_054030	ENSG00000183695	MRGPRX2	MGRG3|MRGX2	MAS related GPR family member X2	protein-coding
chr3	32543494	32544435	68.6688	78.8122	59.6422	61.9598	67.2707	-0.280243	0.291925	-0.959985	0.337063	0.454	knockdown_0_peak_62651,control_0_peak_50709	+	0	NA	intron (NM_017801, intron 1 of 3)	intron (NM_017801, intron 1 of 3)	439	NM_017801	54918	Hs.380627	NM_017801	ENSG00000091317	CMTM6	CKLFSF6|PRO2219	CKLF like MARVEL transmembrane domain containing 6	protein-coding
chr2	149431706	149432295	14.7902	10.1992	21.2286	16.2049	15.6057	0.588335	0.612875	0.959958	0.337076	0.454	knockdown_0_peak_52232	+	0	NA	intron (NM_015630, intron 1 of 13)	intron (NM_015630, intron 1 of 13)	29440	NM_015630	26122	Hs.23270	NM_015630	ENSG00000135999	EPC2	EPC-LIKE	enhancer of polycomb homolog 2	protein-coding
chr5	36725056	36725599	45.427	33.3793	28.3048	31.4565	34.6419	-0.393508	0.409934	-0.959931	0.33709	0.454	knockdown_0_peak_73678,control_0_peak_59154	+	0	NA	Intergenic	Intergenic	116896	NM_001166695	6507	Hs.481918	NM_004172	ENSG00000079215	SLC1A3	EA6|EAAT1|GLAST|GLAST1	solute carrier family 1 member 3	protein-coding
chr8	11725176	11725857	41.2013	36.1609	30.3266	28.5968	34.0714	-0.391211	0.40755	-0.959909	0.337101	0.454	control_0_peak_73493,knockdown_0_peak_92065	+	0	NA	exon (NM_147780, exon 1 of 12)	5' UTR (NM_147780, exon 1 of 12)	130	NM_147781	1508	Hs.520898	NM_001908	ENSG00000164733	CTSB	APPS|CPSB	cathepsin B	protein-coding
chr1	198223642	198223865	7.3951	2.78161	9.09797	9.53228	7.20174	0.891056	0.928283	0.959896	0.337107	0.454	knockdown_0_peak_8808	+	0	NA	intron (NM_133494, intron 3 of 9)	L1ME3E|LINE|L1	97645	NM_133494	140609	Hs.24119	NM_133494	ENSG00000151414	NEK7	-	NIMA related kinase 7	protein-coding
chrX	67658087	67658714	85.5718	101.065	82.8926	74.3518	85.9703	-0.250676	0.261163	-0.959846	0.337133	0.454	knockdown_0_peak_102571,control_0_peak_82560	+	0	NA	Intergenic	Charlie2a|DNA|hAT-Charlie	-5101	NM_002547	4983	Hs.128824	NM_002547	ENSG00000079482	OPHN1	ARHGAP41|MRX60|OPN1	oligophrenin 1	protein-coding
chr17	46101933	46103033	84.5154	73.2489	78.849	50.5211	71.7836	-0.287423	0.299456	-0.959817	0.337147	0.454	control_0_peak_32221,knockdown_0_peak_40334	+	0	NA	Intergenic	CpG	12130	NR_029687	406943	0	NR_029687	ENSG00000207947	MIR152	MIRN152|mir-152	microRNA 152	ncRNA
chr9	101745681	101746130	15.8466	7.41762	19.2068	16.2049	14.669	0.618729	0.644635	0.959814	0.337149	0.454	knockdown_0_peak_99129,control_0_peak_79982	+	0	NA	intron (NM_001855, intron 2 of 41)	intron (NM_001855, intron 2 of 41)	39767	NM_001855	1306	Hs.409034	NM_001855	ENSG00000204291	COL15A1	-	collagen type XV alpha 1 chain	protein-coding
chr7	123746660	123747104	14.7902	20.3984	23.2504	26.6904	21.2823	0.500005	0.520964	0.959768	0.337172	0.454	control_0_peak_72108,knockdown_0_peak_90293	+	0	NA	Intergenic	MER57C2|LTR|ERV1	-73359	NM_001136002	730130	Hs.450249	NM_001136002	ENSG00000234224	TMEM229A	-	transmembrane protein 229A	protein-coding
chr8	122058428	122059145	72.8945	84.3754	65.7075	64.8195	71.9492	-0.271325	0.282714	-0.959713	0.3372	0.455	knockdown_0_peak_95714	+	0	NA	Intergenic	Intergenic	-234477	NM_021021	6641	Hs.46701	NM_021021	ENSG00000172164	SNTB1	59-DAP|A1B|BSYN2|DAPA1B|SNT2|SNT2B1|TIP-43	syntrophin beta 1	protein-coding
chr22	39739461	39740020	30.6368	38.9425	19.2068	32.4097	30.299	-0.430244	0.448308	-0.959705	0.337203	0.455	control_0_peak_49182,knockdown_0_peak_60797	+	0	NA	Intergenic	Intergenic	-6214	NM_004711	9145	Hs.216226	NM_004711	ENSG00000100321	SYNGR1	-	synaptogyrin 1	protein-coding
chr16	82044829	82045351	23.2417	23.18	18.1959	14.2984	19.729	-0.516648	0.538353	-0.959683	0.337215	0.455	control_0_peak_30191,knockdown_0_peak_38098	+	0	NA	promoter-TSS (NM_145168)	promoter-TSS (NM_145168)	3	NM_145168	93517	Hs.87779	NM_145168	ENSG00000184860	SDR42E1	HSPC105	short chain dehydrogenase/reductase family 42E, member 1	protein-coding
chr7	141151056	141151323	10.5644	10.1992	4.04354	7.62582	8.10825	-0.82528	0.859982	-0.959648	0.337233	0.455	control_0_peak_72780	+	0	NA	intron (NM_001195278, intron 3 of 3)	intron (NM_001195278, intron 3 of 3)	-99889	NM_018238	55750	Hs.743318	NM_018238	ENSG00000006530	AGK	CATC5|CTRCT38|MTDPS10|MULK	acylglycerol kinase	protein-coding
chr7	131389022	131389353	14.7902	11.1264	8.08708	7.62582	10.4074	-0.718289	0.748538	-0.959589	0.337262	0.455	control_0_peak_72487	+	0	NA	Intergenic	AluJb|SINE|Alu	-147811	NM_001018111	5420	Hs.744213	NM_005397	ENSG00000128567	PODXL	Gp200|PC|PCLP|PCLP-1	podocalyxin like	protein-coding
chr8	140676161	140676402	14.7902	11.1264	8.08708	7.62582	10.4074	-0.718289	0.748538	-0.959589	0.337262	0.455	control_0_peak_78025	+	0	NA	intron (NM_016601, intron 1 of 2)	MIR|SINE|MIR	39018	NM_016601	0	0	0	0	0	0	0	0
chr9	139446755	139447039	28.5239	13.908	13.1415	15.2516	17.7063	-0.568708	0.592656	-0.959591	0.337261	0.455	control_0_peak_81458,knockdown_0_peak_100901	+	0	NA	Intergenic	Intergenic	-6186	NR_039821	100616301	0	NR_039821	ENSG00000265181	MIR4674	-	microRNA 4674	ncRNA
chr12	103342748	103343026	9.50798	8.34482	15.1633	13.3452	11.5903	0.677007	0.70551	0.959598	0.337257	0.455	knockdown_0_peak_24931	+	0	NA	Intergenic	intron (NM_001354304, intron 1 of 13)	-8565	NM_004316	429	Hs.703025	NM_004316	ENSG00000139352	ASCL1	ASH1|HASH1|MASH1|bHLHa46	achaete-scute family bHLH transcription factor 1	protein-coding
chr14	88369812	88370024	5.28221	5.56321	8.08708	11.4387	7.59281	0.849407	0.885207	0.959557	0.337278	0.455	knockdown_0_peak_31068	+	0	NA	Intergenic	Intergenic	89697	NM_001201401	2581	Hs.513439	NM_000153	ENSG00000054983	GALC	-	galactosylceramidase	protein-coding
chr3	178009834	178010153	5.28221	5.56321	8.08708	11.4387	7.59281	0.849407	0.885207	0.959557	0.337278	0.455	knockdown_0_peak_66944	+	0	NA	Intergenic	Intergenic	-126996	NR_046786	100874330	Hs.201902	NR_046786	ENSG00000223941	LINC01014	KCNMB2-IT1	long intergenic non-protein coding RNA 1014	ncRNA
chr12	111799489	111800313	89.7976	110.337	93.0014	76.2582	92.3486	-0.246322	0.256709	-0.959538	0.337288	0.455	control_0_peak_19685,knockdown_0_peak_25345	+	0	NA	exon (NM_144671, exon 3 of 3)	3' UTR (NM_001177996, exon 4 of 4)	7024	NM_001177996	144717	Hs.173088	NM_144671	ENSG00000198324	PHETA1	FAM109A|IPIP27A|SES1	PH domain containing endocytic trafficking adaptor 1	protein-coding
chr17	25787555	25787866	14.7902	10.1992	19.2068	18.1113	15.5769	0.585342	0.610021	0.959543	0.337285	0.455	knockdown_0_peak_39174	+	0	NA	Intergenic	Intergenic	-11326	NM_014238	8844	Hs.133534	NM_014238	ENSG00000141068	KSR1	KSR|RSU2	kinase suppressor of ras 1	protein-coding
chr12	112123297	112124306	116.209	101.065	98.0559	86.7437	100.518	-0.232319	0.242119	-0.959526	0.337294	0.455	knockdown_0_peak_25368,control_0_peak_19705	+	0	NA	promoter-TSS (NM_001136538)	promoter-TSS (NM_006768)	-11	NM_006768	8315	Hs.530940	NM_006768	ENSG00000089234	BRAP	BRAP2|IMP|RNF52	BRCA1 associated protein	protein-coding
chr16	81900390	81901035	13.7338	11.1264	24.2612	13.3452	15.6167	0.597354	0.622566	0.959503	0.337306	0.455	knockdown_0_peak_38091,control_0_peak_30184	+	0	NA	intron (NM_002661, intron 5 of 32)	intron (NM_002661, intron 5 of 32)	87813	NM_002661	5336	Hs.372303	NM_002661	ENSG00000197943	PLCG2	APLAID|FCAS3|PLC-IV|PLC-gamma-2	phospholipase C gamma 2	protein-coding
chr2	97616431	97617494	90.854	77.885	72.7837	67.6792	77.3005	-0.262746	0.273844	-0.959473	0.337321	0.455	knockdown_0_peak_50719,control_0_peak_40930	+	0	NA	intron (NM_001122646, intron 7 of 16)	intron (NM_001122646, intron 7 of 16)	35339	NM_001122646	51252	Hs.107922	NM_016490	ENSG00000168754	FAM178B	-	family with sequence similarity 178 member B	protein-coding
chr12	104957961	104958215	8.45154	4.63601	9.09797	13.3452	8.88268	0.792119	0.825628	0.959414	0.33735	0.455	knockdown_0_peak_25016	+	0	NA	intron (NM_018413, intron 1 of 2)	intron (NM_018413, intron 1 of 2)	-27323	NR_037487	100500843	0	NR_037487	ENSG00000264295	MIR3922	-	microRNA 3922	ncRNA
chr8	131548330	131548962	25.3546	26.8889	33.3592	36.2227	30.4563	0.41293	0.430422	0.959361	0.337377	0.455	control_0_peak_77921,knockdown_0_peak_96478	+	0	NA	Intergenic	L2c|LINE|L2	-92740	NM_018482	50807	Hs.655552	NM_018482	ENSG00000153317	ASAP1	AMAP1|CENTB4|DDEF1|PAG2|PAP|ZG14P	ArfGAP with SH3 domain, ankyrin repeat and PH domain 1	protein-coding
chr5	137887669	137887944	5.28221	12.0536	18.1959	10.4855	11.5043	0.708555	0.738585	0.959341	0.337387	0.455	knockdown_0_peak_76310	+	0	NA	Intergenic	AluSg|SINE|Alu	-8817	NM_004730	2107	Hs.483494	NM_004730	ENSG00000120705	ETF1	D5S1995|ERF|ERF1|RF1|SUP45L1|TB3-1	eukaryotic translation termination factor 1	protein-coding
chr7	99251422	99251751	5.28221	12.0536	18.1959	10.4855	11.5043	0.708555	0.738585	0.959341	0.337387	0.455	knockdown_0_peak_88857	+	0	NA	intron (NR_033808, intron 11 of 13)	intron (NM_000777, intron 10 of 12)	26035	NR_033811	1577	Hs.571258	NM_000777	ENSG00000106258	CYP3A5	CP35|CYPIIIA5|P450PCN3|PCN3	cytochrome P450 family 3 subfamily A member 5	protein-coding
chr13	112332580	112332880	27.4675	31.5249	22.2395	20.971	25.5507	-0.451803	0.471005	-0.959232	0.337442	0.455	knockdown_0_peak_28415	+	0	NA	Intergenic	Intergenic	359715	NM_152324	121793	Hs.210677	NM_152324	ENSG00000153495	TEX29	C13orf16|bA474D23.1	testis expressed 29	protein-coding
chr16	84651129	84651937	27.4675	31.5249	22.2395	20.971	25.5507	-0.451803	0.471005	-0.959232	0.337442	0.455	control_0_peak_30256,knockdown_0_peak_38145	+	0	NA	exon (NM_021149, exon 1 of 4)	5' UTR (NM_021149, exon 1 of 4)	136	NM_021149	23406	Hs.289092	NM_021149	ENSG00000103187	COTL1	CLP	coactosin like F-actin binding protein 1	protein-coding
chr9	112477627	112477837	5.28221	5.56321	14.1524	5.71937	7.6793	0.867528	0.904395	0.959236	0.33744	0.455	knockdown_0_peak_99524	+	0	NA	intron (NM_001037293, intron 1 of 6)	intron (NM_001037293, intron 1 of 6)	-64845	NM_147150	445815	Hs.591908	NM_007203	ENSG00000157654	PALM2-AKAP2	AKAP2	PALM2-AKAP2 readthrough	protein-coding
chr2	45208473	45209228	36.9755	36.1609	32.3483	22.8775	32.0905	-0.407746	0.425092	-0.959194	0.337461	0.455	control_0_peak_39553,knockdown_0_peak_48896	+	0	NA	Intergenic	Intergenic	27692	NM_016932	10736	Hs.101937	NM_016932	ENSG00000170577	SIX2	-	SIX homeobox 2	protein-coding
chr18	20936546	20936867	9.50798	9.27202	9.09797	20.971	12.2122	0.684394	0.713505	0.9592	0.337458	0.455	knockdown_0_peak_42755	+	0	NA	intron (NM_032933, intron 11 of 14)	intron (NR_134876, intron 7 of 10)	81219	NM_032933	85019	Hs.137562	NM_032933	ENSG00000134490	TMEM241	C18orf45|hVVT	transmembrane protein 241	protein-coding
chr15	90755970	90756295	27.4675	14.8352	11.1197	17.1581	17.6451	-0.569214	0.593455	-0.959152	0.337482	0.455	control_0_peak_27409	+	0	NA	intron (NM_020210, intron 2 of 14)	intron (NM_001324034, intron 1 of 13)	11570	NM_198925	10509	Hs.474935	NM_020210	ENSG00000185033	SEMA4B	SEMAC|SemC	semaphorin 4B	protein-coding
chr20	31262246	31262597	16.9031	24.1072	28.3048	28.5968	24.478	0.465958	0.485826	0.959105	0.337506	0.455	knockdown_0_peak_56422,control_0_peak_45403	+	0	NA	Intergenic	promoter-TSS (NM_182584)	-22638	NM_182584	284805	Hs.353262	NM_182584	ENSG00000198547	C20orf203	-	chromosome 20 open reading frame 203	protein-coding
chr18	56161051	56161421	22.1853	24.1072	17.185	15.2516	19.6823	-0.515473	0.53748	-0.959055	0.337531	0.455	knockdown_0_peak_43446,control_0_peak_34683	+	0	NA	intron (NM_052947, intron 12 of 12)	intron (NM_052947, intron 12 of 12)	-42852	NR_039899	100616357	0	NR_039899	ENSG00000207778	MIR3591	-	microRNA 3591	ncRNA
chr6	52680241	52680700	22.1853	24.1072	17.185	15.2516	19.6823	-0.515473	0.53748	-0.959055	0.337531	0.455	knockdown_0_peak_81003,control_0_peak_64688	+	0	NA	Intergenic	Intergenic	-11806	NM_145740	2938	Hs.446309	NM_145740	ENSG00000243955	GSTA1	GST-epsilon|GST2|GSTA1-1|GTH1	glutathione S-transferase alpha 1	protein-coding
chr14	104478290	104478782	77.1203	65.8313	102.099	70.5389	78.8975	0.272452	0.284101	0.958997	0.33756	0.455	knockdown_0_peak_31874,control_0_peak_25014	+	0	NA	intron (NM_153046, intron 20 of 35)	MER77|LTR|ERVL	-69891	NM_001257268	647286	Hs.632325	NM_001257268	ENSG00000227729	RD3L	TDRD9-AS1|TDRD9AS1	retinal degeneration 3-like	protein-coding
chr16	25692729	25693017	12.6773	8.34482	3.03266	8.57905	8.15846	-0.842505	0.878583	-0.958936	0.337591	0.455	control_0_peak_28930	+	0	NA	Intergenic	L1ME3C|LINE|L1	-10474	NM_006040	9951	Hs.655275	NM_006040	ENSG00000182601	HS3ST4	3-OST-4|30ST4|3OST4|h3-OST-4	heparan sulfate-glucosamine 3-sulfotransferase 4	protein-coding
chr2	189841387	189841640	12.6773	8.34482	3.03266	8.57905	8.15846	-0.842505	0.878583	-0.958936	0.337591	0.455	control_0_peak_42852	+	0	NA	intron (NM_000090, intron 1 of 50)	intron (NM_000090, intron 1 of 50)	-1305	NR_031647	100302219	0	NR_031647	ENSG00000221502	MIR1245A	MIR1245|MIRN1245|hsa-mir-1245|hsa-mir-1245a|mir-1245a	microRNA 1245a	ncRNA
chr2	850238	850526	15.8466	18.544	12.1306	10.4855	14.2517	-0.608325	0.634385	-0.958921	0.337599	0.455	control_0_peak_37946	+	0	NA	intron (NR_033880, intron 1 of 3)	L1M2|LINE|L1	13730	NR_033880	339822	Hs.651879	NR_033880	ENSG00000237667	LINC01115	-	long intergenic non-protein coding RNA 1115	ncRNA
chr6	122702769	122703346	22.1853	24.1072	37.4028	25.7372	27.3581	0.443724	0.462743	0.9589	0.337609	0.455	knockdown_0_peak_82516	+	0	NA	Intergenic	Intergenic	-17639	NM_001135564	3298	Hs.158195	NM_004506	ENSG00000025156	HSF2	HSF 2|HSTF 2	heat shock transcription factor 2	protein-coding
chr18	55989283	55989577	44.3706	26.8889	39.4245	52.4275	40.7779	0.376407	0.392567	0.958836	0.337641	0.455	knockdown_0_peak_43444,control_0_peak_34682	+	0	NA	intron (NM_001144966, intron 5 of 29)	intron (NM_001144970, intron 5 of 28)	100676	NM_001144966	23327	Hs.185677	NM_015277	ENSG00000049759	NEDD4L	NEDD4-2|NEDD4.2|PVNH7|RSP5|hNEDD4-2	neural precursor cell expressed, developmentally down-regulated 4-like, E3 ubiquitin protein ligase	protein-coding
chr19	34650013	34650844	57.0479	41.7241	45.4898	31.4565	43.9296	-0.358513	0.373931	-0.958769	0.337675	0.455	knockdown_0_peak_45377,control_0_peak_36414	+	0	NA	Intergenic	AluSx|SINE|Alu	-12924	NM_015578	26065	Hs.744009	NM_015578	ENSG00000257103	LSM14A	C19orf13|FAM61A|RAP55|RAP55A	LSM14A, mRNA processing body assembly factor	protein-coding
chr6	150561552	150561781	13.7338	25.9617	27.2939	28.5968	23.8965	0.482865	0.503647	0.958736	0.337692	0.455	knockdown_0_peak_83562	+	0	NA	intron (NM_030949, intron 3 of 3)	MER51A|LTR|ERV1	97478	NM_030949	81706	Hs.486798	NM_030949	ENSG00000198729	PPP1R14C	CPI17-like|KEPI|NY-BR-81	protein phosphatase 1 regulatory inhibitor subunit 14C	protein-coding
chr12	262205	262819	58.1043	67.6857	45.4898	56.2404	56.8801	-0.30695	0.320164	-0.958725	0.337697	0.455	control_0_peak_16678,knockdown_0_peak_21248	+	0	NA	intron (NM_001170738, intron 5 of 13)	intron (NM_015232, intron 4 of 12)	-4180	NR_033859	574538	Hs.589138	NR_033859	ENSG00000249695	LOC574538	-	uncharacterized LOC574538	ncRNA
chr10	111911106	111911610	25.3546	32.4521	19.2068	22.8775	24.9727	-0.460254	0.480108	-0.958647	0.337737	0.455	control_0_peak_11767,knockdown_0_peak_15284	+	0	NA	Intergenic	Intergenic	-56005	NM_130439	4601	Hs.602078	NM_005962	ENSG00000119950	MXI1	MAD2|MXD2|MXI|bHLHc11	MAX interactor 1, dimerization protein	protein-coding
chr5	28077226	28077509	0	5.56321	5.05443	15.2516	6.46732	1.85201	1.93193	0.958634	0.337743	0.455	knockdown_0_peak_73318	+	0	NA	Intergenic	LTR12C|LTR|ERV1	604968	NR_038848	643401	Hs.533212	NR_038848	ENSG00000250337	PURPL	LINC01021	p53 upregulated regulator of p53 levels	ncRNA
chr11	16780145	16780510	3.16933	8.34482	5.05443	16.2049	8.19336	0.874036	0.911768	0.958617	0.337752	0.455	knockdown_0_peak_17010	+	0	NA	TTS (NM_014267)	TTS (NM_014267)	20179	NM_014267	10944	Hs.368226	NM_014267	ENSG00000110696	C11orf58	IMAGE145052|SMAP	chromosome 11 open reading frame 58	protein-coding
chr18	7645870	7646706	21.1288	19.4712	28.3048	27.6436	24.1371	0.464019	0.484061	0.958598	0.337762	0.455	control_0_peak_33974,knockdown_0_peak_42396	+	0	NA	intron (NM_002845, intron 1 of 30)	intron (NM_001105244, intron 1 of 32)	78974	NM_001105244	5797	Hs.49774	NM_002845	ENSG00000173482	PTPRM	PTPRL1|R-PTP-MU|RPTPM|RPTPU|hR-PTPu	protein tyrosine phosphatase, receptor type M	protein-coding
chr22	36044159	36044673	24.2982	23.18	17.185	16.2049	20.217	-0.50763	0.529559	-0.95859	0.337765	0.455	knockdown_0_peak_60531,control_0_peak_48923	+	0	NA	promoter-TSS (NM_030641)	promoter-TSS (NM_030641)	-8	NM_030641	80830	Hs.257352	NM_030641	ENSG00000221963	APOL6	APOL-VI|APOLVI	apolipoprotein L6	protein-coding
chr13	99921623	99922277	35.919	26.8889	23.2504	22.8775	27.2339	-0.440989	0.460045	-0.958579	0.337771	0.455	control_0_peak_21924,knockdown_0_peak_27957	+	0	NA	intron (NR_026644, intron 4 of 8)	AT_rich|Low_complexity|Low_complexity	-11268	NM_005292	2841	Hs.741589	NM_005292	ENSG00000125245	GPR18	-	G protein-coupled receptor 18	protein-coding
chr22	47525638	47526054	33.8062	31.5249	29.3157	19.0646	28.4278	-0.435789	0.454649	-0.958518	0.337801	0.455	control_0_peak_49585,knockdown_0_peak_61253	+	0	NA	intron (NM_014346, intron 12 of 12)	intron (NM_014346, intron 12 of 12)	367328	NM_014346	25771	Hs.435044	NM_014346	ENSG00000054611	TBC1D22A	C22orf4|HSC79E021	TBC1 domain family member 22A	protein-coding
chr8	90709833	90710278	16.9031	8.34482	14.1524	23.8307	15.8077	0.604691	0.630875	0.958496	0.337813	0.455	knockdown_0_peak_94499	+	0	NA	Intergenic	L1P4e|LINE|L1	-59920	NM_003821	8767	Hs.103755	NM_003821	ENSG00000104312	RIPK2	CARD3|CARDIAK|CCK|GIG30|RICK|RIP2	receptor interacting serine/threonine kinase 2	protein-coding
chr9	87487053	87487380	8.45154	8.34482	3.03266	5.71937	6.38709	-0.934592	0.975083	-0.958474	0.337824	0.455	control_0_peak_79436	+	0	NA	exon (NM_001018066, exon 14 of 14)	3' UTR (NM_001018066, exon 14 of 14)	202590	NM_001007097	4915	Hs.494312	NM_006180	ENSG00000148053	NTRK2	EIEE58|GP145-TrkB|OBHD|TRKB|trk-B	neurotrophic receptor tyrosine kinase 2	protein-coding
chr3	159756803	159757059	14.7902	17.6168	14.1524	6.6726	13.308	-0.646599	0.674638	-0.958438	0.337842	0.455	control_0_peak_53721	+	0	NA	Intergenic	CpG	50308	NM_000882	3592	Hs.673	NM_000882	ENSG00000168811	IL12A	CLMF|IL-12A|NFSK|NKSF1|P35	interleukin 12A	protein-coding
chr6	21348700	21349205	15.8466	22.2528	9.09797	16.2049	15.8506	-0.590588	0.616194	-0.958445	0.337839	0.455	control_0_peak_63327	+	0	NA	Intergenic	Intergenic	-245020	NM_003107	6659	Hs.643910	NM_003107	ENSG00000124766	SOX4	EVI16	SRY-box 4	protein-coding
chr1	16705740	16706188	45.427	35.2337	47.5116	54.334	45.6266	0.341975	0.356803	0.958442	0.33784	0.455	knockdown_0_peak_940,control_0_peak_933	+	0	NA	intron (NR_073500, intron 1 of 1)	MIRb|SINE|MIR	12439	NR_073500	26099	Hs.252967	NM_001114600	ENSG00000055070	SZRD1	C1orf144	SUZ RNA binding domain containing 1	protein-coding
chr7	123134183	123134679	21.1288	26.8889	25.2721	40.0356	28.3314	0.442358	0.461542	0.958435	0.337843	0.455	knockdown_0_peak_90239,control_0_peak_72064	+	0	NA	intron (NM_178827, intron 7 of 12)	intron (NM_178827, intron 7 of 12)	40287	NM_178827	154865	Hs.159650	NM_178827	ENSG00000164675	IQUB	-	IQ motif and ubiquitin domain containing	protein-coding
chr3	151154687	151154932	19.016	12.0536	7.0762	12.392	12.6344	-0.663326	0.692111	-0.958409	0.337856	0.455	control_0_peak_53413	+	0	NA	TTS (NM_053002)	TTS (NM_053002)	3769	NM_001178145	285313	Hs.58561	NM_178822	ENSG00000152580	IGSF10	CMF608	immunoglobulin superfamily member 10	protein-coding
chr1	173683689	173684811	133.112	126.099	117.263	106.762	120.809	-0.210346	0.21948	-0.958383	0.33787	0.455	knockdown_0_peak_7696,control_0_peak_6308	+	0	NA	intron (NM_014458, intron 1 of 11)	CpG	170	NM_014458	27252	Hs.495035	NM_014458	ENSG00000076321	KLHL20	KHLHX|KLEIP|KLHLX	kelch like family member 20	protein-coding
chr11	123451200	123451744	42.2577	52.8505	39.4245	35.2694	42.4505	-0.352975	0.368309	-0.958365	0.337879	0.455	control_0_peak_16315,knockdown_0_peak_20847	+	0	NA	intron (NM_020716, intron 2 of 19)	intron (NM_001286563, intron 3 of 20)	54944	NM_020716	57476	Hs.144725	NM_020716	ENSG00000023171	GRAMD1B	LINC01059	GRAM domain containing 1B	protein-coding
chr16	20394505	20395012	24.2982	25.9617	43.4681	24.7839	29.628	0.436757	0.455738	0.958351	0.337886	0.455	control_0_peak_28756,knockdown_0_peak_36296	+	0	NA	intron (NM_174924, intron 3 of 11)	intron (NM_174924, intron 3 of 11)	21275	NM_174924	204474	Hs.376025	NM_174924	ENSG00000169340	PDILT	PDIA7	protein disulfide isomerase like, testis expressed	protein-coding
chr10	104299920	104300207	19.016	15.7624	24.2612	24.7839	20.9559	0.499684	0.5214	0.95835	0.337886	0.455	knockdown_0_peak_15154	+	0	NA	intron (NM_001178133, intron 2 of 10)	L1MC4a|LINE|L1	36344	NM_016169	51684	Hs.404089	NM_016169	ENSG00000107882	SUFU	JBTS32|PRO1280|SUFUH|SUFUXL	SUFU negative regulator of hedgehog signaling	protein-coding
chr4	73176853	73177307	27.4675	21.3256	16.1742	18.1113	20.7697	-0.504241	0.526161	-0.958339	0.337892	0.455	knockdown_0_peak_69740,control_0_peak_56135	+	0	NA	intron (NM_014243, intron 13 of 21)	intron (NM_014243, intron 13 of 21)	257436	NM_014243	9508	Hs.590919	NM_014243	ENSG00000156140	ADAMTS3	ADAMTS-4	ADAM metallopeptidase with thrombospondin type 1 motif 3	protein-coding
chr2	27939859	27940243	31.6933	33.3793	28.3048	20.0178	28.3488	-0.433016	0.451848	-0.958323	0.3379	0.455	control_0_peak_38931	+	0	NA	Intergenic	Intergenic	-53602	NM_014860	9913	Hs.6232	NM_014860	ENSG00000119760	SUPT7L	SPT7L|STAF65|STAF65(gamma)|STAF65G|SUPT7H	SPT7 like, STAGA complex gamma subunit	protein-coding
chr5	157740638	157741115	13.7338	15.7624	7.0762	11.4387	12.0028	-0.669703	0.698847	-0.958297	0.337913	0.455	control_0_peak_61735	+	0	NA	Intergenic	Intergenic	-454693	NM_001195555	9685	Hs.644000	NM_014666	ENSG00000113282	CLINT1	CLINT|ENTH|EPN4|EPNR	clathrin interactor 1	protein-coding
chrX	133026423	133026869	13.7338	15.7624	7.0762	11.4387	12.0028	-0.669703	0.698847	-0.958297	0.337913	0.455	control_0_peak_83259	+	0	NA	intron (NM_001164619, intron 1 of 6)	intron (NM_001164619, intron 1 of 6)	93027	NM_001164617	2719	Hs.644108	NM_004484	ENSG00000147257	GPC3	DGSX|GTR2-2|MXR7|OCI-5|SDYS|SGB|SGBS|SGBS1	glypican 3	protein-coding
chr22	45888416	45888940	13.7338	19.4712	8.08708	13.3452	13.6593	-0.632396	0.659929	-0.95828	0.337922	0.455	control_0_peak_49481	+	0	NA	Intergenic	AluSx|SINE|Alu	-10041	NM_006486	2192	Hs.24601	NM_001996	ENSG00000077942	FBLN1	FBLN|FIBL1	fibulin 1	protein-coding
chr7	7214912	7215200	42.2577	34.3065	22.2395	35.2694	33.5183	-0.406189	0.423896	-0.958228	0.337948	0.455	control_0_peak_67603,knockdown_0_peak_84937	+	0	NA	Intergenic	L1MB4|LINE|L1	-7190	NM_020156	56913	Hs.239666	NM_020156	ENSG00000106392	C1GALT1	C1GALT|T-synthase	core 1 synthase, glycoprotein-N-acetylgalactosamine 3-beta-galactosyltransferase 1	protein-coding
chr2	11919085	11919723	20.0724	26.8889	36.3919	27.6436	27.7492	0.440194	0.459386	0.958222	0.337951	0.455	knockdown_0_peak_47471,control_0_peak_38374	+	0	NA	intron (NM_001261429, intron 7 of 9)	intron (NM_001349207, intron 6 of 20)	32682	NM_145693	23175	Hs.467740	NM_145693	ENSG00000134324	LPIN1	PAP1	lipin 1	protein-coding
chr12	51419877	51420503	111.983	108.483	91.9906	96.276	102.183	-0.2269	0.236812	-0.958146	0.337989	0.455	knockdown_0_peak_23032,control_0_peak_17950	+	0	NA	promoter-TSS (NM_001174129)	promoter-TSS (NM_001174127)	9	NM_001174128	4891	Hs.505545	NM_000617	ENSG00000110911	SLC11A2	AHMIO1|DCT1|DMT1|NRAMP2	solute carrier family 11 member 2	protein-coding
chr1	41077996	41078697	63.3865	50.0689	37.4028	52.4275	50.8214	-0.33074	0.345213	-0.958076	0.338025	0.455	control_0_peak_2170,knockdown_0_peak_2285	+	0	NA	Intergenic	LTR41B|LTR|ERVL	52978	NM_014747	9783	Hs.654808	NM_014747	ENSG00000117016	RIMS3	NIM3|RIM3	regulating synaptic membrane exocytosis 3	protein-coding
chr1	214776121	214776873	287.352	246.636	223.406	255.465	253.215	-0.15407	0.160821	-0.958023	0.338051	0.455	knockdown_0_peak_9961,control_0_peak_7859	+	0	NA	promoter-TSS (NM_016343)	promoter-TSS (NM_016343)	-35	NM_016343	1063	Hs.497741	NM_016343	ENSG00000117724	CENPF	CENF|CILD31|PRO1779|STROMS|hcp-1	centromere protein F	protein-coding
chr1	53638249	53638788	14.7902	17.6168	17.185	29.5501	19.7855	0.528424	0.551575	0.958027	0.338049	0.455	knockdown_0_peak_3005	+	0	NA	Intergenic	L2c|LINE|L2	-23583	NM_000098	1376	Hs.713535	NM_000098	ENSG00000157184	CPT2	CPT1|CPTASE|IIAE4	carnitine palmitoyltransferase 2	protein-coding
chr9	119591873	119592082	3.16933	0	3.03266	5.71937	2.98034	1.5121	1.57836	0.958024	0.338051	0.455	knockdown_0_peak_99844	+	0	NA	intron (NM_014010, intron 10 of 21)	MSTA|LTR|ERVL-MaLR	142396	NM_012210	22954	Hs.591910	NM_012210	ENSG00000119401	TRIM32	BBS11|HT2A|LGMD2H|TATIP	tripartite motif containing 32	protein-coding
chr13	37388856	37389379	19.016	21.3256	14.1524	13.3452	16.9598	-0.555235	0.57957	-0.958012	0.338056	0.455	control_0_peak_20891	+	0	NA	Intergenic	L1MB8|LINE|L1	-4222	NM_000538	5994	Hs.24422	NM_000538	ENSG00000133111	RFXAP	-	regulatory factor X associated protein	protein-coding
chr20	6616845	6617508	36.9755	26.8889	30.3266	16.2049	27.5989	-0.457083	0.477135	-0.957973	0.338076	0.455	knockdown_0_peak_55574,control_0_peak_44687	+	0	NA	Intergenic	Intergenic	-131569	NM_001200	650	Hs.73853	NM_001200	ENSG00000125845	BMP2	BDA2|BMP2A|SSFSC	bone morphogenetic protein 2	protein-coding
chr12	107388515	107389020	52.8221	33.3793	34.3701	31.4565	38.007	-0.383051	0.399859	-0.957964	0.338081	0.455	control_0_peak_19507,knockdown_0_peak_25135	+	0	NA	intron (NM_004075, intron 10 of 12)	intron (NM_004075, intron 10 of 12)	-7823	NM_001033050	80298	Hs.5009	NM_025198	ENSG00000120832	MTERF2	MTERFD3|mTERFL	mitochondrial transcription termination factor 2	protein-coding
chr1	86265356	86265858	14.7902	18.544	13.1415	8.57905	13.7637	-0.624933	0.652363	-0.957953	0.338086	0.455	control_0_peak_3835,knockdown_0_peak_4251	+	0	NA	intron (NM_152890, intron 47 of 59)	intron (NM_001349955, intron 47 of 59)	-91491	NM_017953	54680	Hs.5111	NM_017953	ENSG00000117174	ZNHIT6	BCD1|C1orf181|NY-BR-75	zinc finger HIT-type containing 6	protein-coding
chr10	90611369	90611751	39.0884	47.2873	37.4028	29.5501	38.3321	-0.372349	0.3887	-0.957935	0.338096	0.455	knockdown_0_peak_14737,control_0_peak_11342	+	0	NA	exon (NM_144590, exon 1 of 6)	5' UTR (NM_144590, exon 1 of 6)	172	NM_144590	118932	Hs.217484	NM_144590	ENSG00000152766	ANKRD22	-	ankyrin repeat domain 22	protein-coding
chr3	161278173	161278603	10.5644	15.7624	22.2395	17.1581	16.4311	0.57232	0.597454	0.957932	0.338097	0.455	knockdown_0_peak_66500	+	0	NA	Intergenic	Intergenic	63792	NM_001080440	131149	Hs.585021	NM_001080440	ENSG00000182447	OTOL1	C1QTNF15|C1QTNF16	otolin 1	protein-coding
chr8	38688116	38688484	21.1288	23.18	9.09797	20.971	18.5945	-0.554266	0.578627	-0.957899	0.338114	0.455	control_0_peak_74023,knockdown_0_peak_92762	+	0	NA	intron (NM_001146216, intron 5 of 12)	intron (NM_001352788, intron 6 of 13)	43578	NM_006283	6867	Hs.279245	NM_006283	ENSG00000147526	TACC1	Ga55	transforming acidic coiled-coil containing protein 1	protein-coding
chr14	104006818	104007412	46.4835	58.4137	39.4245	43.8485	47.0425	-0.335744	0.350525	-0.957832	0.338147	0.455	control_0_peak_24983,knockdown_0_peak_31841	+	0	NA	Intergenic	Intergenic	11606	NM_152307	115708	Hs.525610	NM_152307	ENSG00000166166	TRMT61A	C14orf172|GCD14|Gcd14p|TRM61|hTRM61	tRNA methyltransferase 61A	protein-coding
chr4	87936753	87937150	15.8466	12.0536	16.1742	24.7839	17.2146	0.561799	0.586545	0.957811	0.338158	0.455	knockdown_0_peak_70320	+	0	NA	intron (NM_005935, intron 1 of 19)	intron (NM_001313960, intron 1 of 17)	8798	NM_005935	4299	Hs.480190	NM_005935	ENSG00000172493	AFF1	AF4|MLLT2|PBM1	AF4/FMR2 family member 1	protein-coding
chr18	24060891	24061257	9.50798	8.34482	17.185	11.4387	11.6191	0.681008	0.711008	0.957806	0.338161	0.455	knockdown_0_peak_42845	+	0	NA	intron (NM_001136205, intron 2 of 4)	L2a|LINE|L2	67426	NM_001142730	284252	Hs.526630	NM_198991	ENSG00000134504	KCTD1	C18orf5	potassium channel tetramerization domain containing 1	protein-coding
chr1	151712350	151712769	53.8786	46.3601	62.6749	61.0066	55.98	0.305744	0.319216	0.957795	0.338166	0.455	knockdown_0_peak_6273,control_0_peak_5293	+	0	NA	Intergenic	LTR16A|LTR|ERVL	18546	NM_001144956	284485	Hs.297967	NM_001144956	ENSG00000178796	RIIAD1	C1orf230|NCRNA00166	regulatory subunit of type II PKA R-subunit (RIIa) domain containing 1	protein-coding
chr14	92666176	92666493	6.33865	7.41762	9.09797	14.2984	9.28816	0.765898	0.79965	0.957791	0.338168	0.455	knockdown_0_peak_31359	+	0	NA	Intergenic	Intergenic	78036	NM_017437	53981	Hs.657632	NM_017437	ENSG00000165934	CPSF2	CPSF100	cleavage and polyadenylation specific factor 2	protein-coding
chr14	31351628	31351992	6.33865	0	7.0762	16.2049	7.40493	1.89269	1.97612	0.957782	0.338173	0.455	knockdown_0_peak_28986	+	0	NA	intron (NM_001135058, intron 7 of 10)	L1ME4a|LINE|L1	7204	NR_038356	100506071	Hs.729195	NR_038356	ENSG00000258525	LOC100506071	-	uncharacterized LOC100506071	ncRNA
chr19	16679696	16679981	51.7657	57.4865	43.4681	43.8485	49.1422	-0.324941	0.339272	-0.95776	0.338184	0.455	knockdown_0_peak_44881,control_0_peak_35938	+	0	NA	intron (NM_024881, intron 2 of 5)	AluSc|SINE|Alu	3355	NM_024881	79939	Hs.620596	NM_024881	ENSG00000127526	SLC35E1	-	solute carrier family 35 member E1	protein-coding
chrX	22670802	22671379	23.2417	14.8352	29.3157	23.8307	22.8058	0.487904	0.509427	0.95775	0.338189	0.455	knockdown_0_peak_101643	+	0	NA	intron (NR_073010, intron 4 of 5)	intron (NR_073010, intron 4 of 11)	-346988	NM_182699	168400	Hs.434416	NM_182699	ENSG00000184735	DDX53	CAGE|CT26	DEAD-box helicase 53	protein-coding
chr7	44113241	44113863	69.7252	101.992	58.6313	82.9308	78.3199	-0.281278	0.293691	-0.957736	0.338196	0.455	knockdown_0_peak_86653	+	0	NA	exon (NM_013284, exon 9 of 11)	promoter-TSS (NR_106897)	-8366	NM_000290	5224	Hs.632642	NM_000290	ENSG00000164708	PGAM2	GSD10|PGAM-M|PGAMM	phosphoglycerate mutase 2	protein-coding
chr16	48643685	48644237	45.427	39.8697	35.381	30.5033	37.7952	-0.371727	0.38815	-0.957691	0.338219	0.456	control_0_peak_29327	+	0	NA	exon (NM_153029, exon 1 of 7)	5' UTR (NM_153029, exon 1 of 7)	159	NM_153029	9683	Hs.511839	NM_153029	ENSG00000102921	N4BP1	-	NEDD4 binding protein 1	protein-coding
chr20	14251366	14251756	13.7338	11.1264	16.1742	20.971	15.5013	0.585171	0.61104	0.957665	0.338232	0.456	knockdown_0_peak_55768,control_0_peak_44848	+	0	NA	intron (NM_080676, intron 3 of 16)	L1PA3|LINE|L1	66752	NM_198391	23767	Hs.41296	NM_013281	ENSG00000125848	FLRT3	HH21	fibronectin leucine rich transmembrane protein 3	protein-coding
chr10	104488944	104489258	20.0724	13.908	25.2721	22.8775	20.5325	0.509069	0.531596	0.957624	0.338253	0.456	knockdown_0_peak_15164	+	0	NA	exon (NM_178858, exon 5 of 12)	exon (NM_001350989, exon 6 of 13)	-14626	NM_001083913	54838	Hs.500897	NM_017787	ENSG00000166272	WBP1L	C10orf26|OPA1L|OPAL1	WW domain binding protein 1 like	protein-coding
chr2	217238345	217238555	8.45154	5.56321	14.1524	9.53228	9.42486	0.762778	0.79655	0.957602	0.338263	0.456	knockdown_0_peak_54081	+	0	NA	Intergenic	Intergenic	-1700	NM_020814	57574	Hs.170388	NM_020814	ENSG00000144583	43894	MARCH-IV|RNF174	membrane associated ring-CH-type finger 4	protein-coding
chr8	113261192	113261513	21.1288	20.3984	13.1415	15.2516	17.4801	-0.546675	0.5709	-0.957567	0.338281	0.456	control_0_peak_76194	+	0	NA	intron (NM_052900, intron 61 of 68)	intron (NM_198123, intron 63 of 70)	-394370	NR_031745	100302225	0	NR_031745	ENSG00000238399	MIR2053	hsa-mir-2053	microRNA 2053	ncRNA
chr22	42174507	42174898	30.6368	57.4865	32.3483	35.2694	38.9353	-0.389854	0.407133	-0.957561	0.338284	0.456	control_0_peak_49306,knockdown_0_peak_60952	+	0	NA	intron (NM_152513, intron 21 of 30)	intron (NM_152513, intron 21 of 30)	-21976	NM_024821	79879	Hs.474991	NM_024821	ENSG00000100147	CCDC134	-	coiled-coil domain containing 134	protein-coding
chr14	76980939	76981210	11.6209	10.1992	18.1959	15.2516	13.8169	0.617636	0.64503	0.95753	0.3383	0.456	knockdown_0_peak_30761	+	0	NA	Intergenic	Intergenic	143384	NM_004452	2103	Hs.435845	NM_004452	ENSG00000119715	ESRRB	DFNB35|ERR2|ERRb|ESRL2|NR3B2	estrogen related receptor beta	protein-coding
chr6	129253251	129253605	11.6209	10.1992	18.1959	15.2516	13.8169	0.617636	0.64503	0.95753	0.3383	0.456	knockdown_0_peak_82734,control_0_peak_65768	+	0	NA	intron (NM_000426, intron 1 of 64)	intron (NM_000426, intron 1 of 64)	49142	NM_000426	3908	Hs.200841	NM_000426	ENSG00000196569	LAMA2	LAMM	laminin subunit alpha 2	protein-coding
chr4	103711346	103711584	2.11288	8.34482	13.1415	6.6726	7.56795	0.895968	0.935703	0.957535	0.338297	0.456	knockdown_0_peak_70761	+	0	NA	Intergenic	L1MB5|LINE|L1	-29314	NM_005908	4126	Hs.480415	NM_005908	ENSG00000109323	MANBA	MANB1	mannosidase beta	protein-coding
chr8	48612666	48612899	2.11288	8.34482	13.1415	6.6726	7.56795	0.895968	0.935703	0.957535	0.338297	0.456	knockdown_0_peak_92984	+	0	NA	intron (NM_001080394, intron 11 of 19)	L1ME4a|LINE|L1	37944	NM_005195	1052	Hs.440829	NM_005195	ENSG00000221869	CEBPD	C/EBP-delta|CELF|CRP3|NF-IL6-beta	CCAAT enhancer binding protein delta	protein-coding
chr20	2820898	2821790	128.886	117.755	111.197	101.042	114.72	-0.216033	0.225617	-0.957521	0.338304	0.456	control_0_peak_44483,knockdown_0_peak_55333	+	0	NA	promoter-TSS (NM_022760)	promoter-TSS (NM_080413)	4	NM_022760	64773	Hs.29341	NM_022760	ENSG00000132635	PCED1A	C20orf81|FAM113A|bA12M19.1	PC-esterase domain containing 1A	protein-coding
chr8	75379083	75379808	28.5239	43.5785	31.3374	22.8775	31.5793	-0.419933	0.438573	-0.957499	0.338316	0.456	knockdown_0_peak_93823,control_0_peak_74912	+	0	NA	Intergenic	L2|LINE|L2	-81333	NR_049860	100847058	0	NR_049860	ENSG00000266502	MIR5681A	-	microRNA 5681a	ncRNA
chr3	134045675	134046937	128.886	129.808	93.0014	128.686	120.095	-0.220515	0.230303	-0.957499	0.338315	0.456	control_0_peak_53034,knockdown_0_peak_65565	+	0	NA	Intergenic	Intergenic	47100	NM_016201	51421	Hs.426312	NM_016201	ENSG00000114019	AMOTL2	LCCP	angiomotin like 2	protein-coding
chr1	27844654	27845322	25.3546	39.8697	34.3701	51.4743	37.7672	0.391314	0.408697	0.957466	0.338332	0.456	knockdown_0_peak_1641,control_0_peak_1591	+	0	NA	Intergenic	Intergenic	-28310	NM_001201404	10163	Hs.469244	NM_006990	ENSG00000158195	WASF2	IMD2|SCAR2|WASF4|WAVE2|dJ393P12.2	WAS protein family member 2	protein-coding
chr17	57638358	57638666	9.50798	7.41762	11.1197	16.2049	11.0626	0.69833	0.729353	0.957465	0.338333	0.456	knockdown_0_peak_40716	+	0	NA	Intergenic	AluJb|SINE|Alu	-4374	NM_001166301	79665	Hs.29403	NM_024612	ENSG00000108406	DHX40	ARG147|DDX40|PAD	DEAH-box helicase 40	protein-coding
chr14	24024919	24025678	114.096	95.5018	89.9688	87.697	96.8158	-0.235867	0.246348	-0.957453	0.338338	0.456	control_0_peak_22549,knockdown_0_peak_28812	+	0	NA	promoter-TSS (NM_001256321)	non-coding (NR_023314, exon 1 of 2)	100	NR_023314	79178	Hs.655179	NM_024328	ENSG00000259431	THTPA	THTP|THTPASE	thiamine triphosphatase	protein-coding
chr2	159974830	159975514	39.0884	38.0153	27.2939	31.4565	33.9635	-0.390562	0.407943	-0.957393	0.338369	0.456	control_0_peak_42318,knockdown_0_peak_52475	+	0	NA	intron (NM_001145909, intron 4 of 26)	intron (NM_001350063, intron 4 of 24)	150026	NM_033394	85461	Hs.61590	NM_033394	ENSG00000115183	TANC1	ROLSB|TANC	tetratricopeptide repeat, ankyrin repeat and coiled-coil containing 1	protein-coding
chr2	102003528	102003887	8.45154	5.56321	12.1306	11.4387	9.39603	0.757947	0.791675	0.957397	0.338367	0.456	knockdown_0_peak_50936	+	0	NA	exon (NM_153836, exon 1 of 4)	exon (NM_153836, exon 1 of 4)	258	NM_153836	200407	Hs.732289	NM_153836	ENSG00000175874	CREG2	-	cellular repressor of E1A stimulated genes 2	protein-coding
chr7	124384563	124384861	8.45154	5.56321	12.1306	11.4387	9.39603	0.757947	0.791675	0.957397	0.338367	0.456	knockdown_0_peak_90324	+	0	NA	TTS (NM_005302)	3' UTR (NM_005302, exon 2 of 2)	21367	NM_005302	2861	Hs.406094	NM_005302	ENSG00000170775	GPR37	EDNRBL|PAELR|hET(B)R-LP	G protein-coupled receptor 37	protein-coding
chr17	259756	260203	22.1853	19.4712	15.1633	13.3452	17.5412	-0.546262	0.570583	-0.957376	0.338378	0.456	control_0_peak_30502,knockdown_0_peak_38406	+	0	NA	promoter-TSS (NM_001013672)	promoter-TSS (NM_001013672)	-139	NM_001013672	400566	Hs.499607	NM_001013672	ENSG00000187624	C17orf97	CK20|LIAT1	chromosome 17 open reading frame 97	protein-coding
chr5	71175383	71175756	22.1853	19.4712	15.1633	13.3452	17.5412	-0.546262	0.570583	-0.957376	0.338378	0.456	knockdown_0_peak_74556,control_0_peak_59725	+	0	NA	Intergenic	AluSz6|SINE|Alu	160579	NM_004291	9607	Hs.1707	NM_004291	ENSG00000164326	CARTPT	CART	CART prepropeptide	protein-coding
chr12	7248756	7249068	8.45154	12.0536	12.1306	20.0178	13.1634	0.645192	0.673955	0.957323	0.338404	0.456	knockdown_0_peak_21637	+	0	NA	exon (NM_016546, exon 6 of 6)	3' UTR (NM_001297642, exon 6 of 6)	-3869	NM_001733	715	Hs.524224	NM_001733	ENSG00000159403	C1R	EDSPD1	complement C1r	protein-coding
chr16	66304424	66304724	27.4675	12.0536	17.185	8.57905	16.3213	-0.612307	0.639612	-0.957311	0.33841	0.456	control_0_peak_29739	+	0	NA	Intergenic	CpG	-95951	NM_001795	1003	Hs.76206	NM_001795	ENSG00000179776	CDH5	7B4|CD144	cadherin 5	protein-coding
chr3	49015541	49015836	10.5644	15.7624	20.2177	19.0646	16.4023	0.569346	0.594746	0.957293	0.338419	0.456	control_0_peak_51348,knockdown_0_peak_63340	+	0	NA	intron (NM_006321, intron 11 of 15)	intron (NM_001349213, intron 12 of 16)	-11653	NM_177938	54681	Hs.654944	NM_017732	ENSG00000178467	P4HTM	EGLN4|HIFPH4|P4H-TM|PH-4|PH4|PHD4	prolyl 4-hydroxylase, transmembrane	protein-coding
chr3	194392124	194393626	114.096	99.2106	99.0667	81.9776	98.5877	-0.235882	0.24642	-0.957233	0.33845	0.456	knockdown_0_peak_67892,control_0_peak_54952	+	0	NA	exon (NM_018385, exon 1 of 14)	exon (NM_018385, exon 1 of 14)	331	NM_018385	55341	Hs.744061	NM_018385	ENSG00000041802	LSG1	-	large 60S subunit nuclear export GTPase 1	protein-coding
chr3	129085084	129085598	8.45154	16.6896	17.185	20.971	15.8243	0.590927	0.617327	0.957235	0.338449	0.456	knockdown_0_peak_65371	+	0	NA	Intergenic	Intergenic	30850	NR_002992	677797	Hs.711399	NR_002992	ENSG00000207088	SNORA7B	ACA7B	small nucleolar RNA, H/ACA box 7B	snoRNA
chrX	53278986	53279571	9.50798	14.8352	14.1524	22.8775	15.3433	0.599997	0.626799	0.95724	0.338446	0.456	knockdown_0_peak_102355	+	0	NA	intron (NM_015075, intron 5 of 13)	MIR3|SINE|MIR	-24674	NM_001146702	8242	Hs.631768	NM_004187	ENSG00000126012	KDM5C	DXS1272E|JARID1C|MRX13|MRXJ|MRXSCJ|MRXSJ|SMCX|XE169	lysine demethylase 5C	protein-coding
chr17	75007024	75007563	10.5644	11.1264	21.2286	12.392	13.8278	0.627833	0.655904	0.957202	0.338465	0.456	knockdown_0_peak_41644	+	0	NA	Intergenic	FLAM_C|SINE|Alu	-77432	NM_001204408	6397	Hs.464184	NM_003003	ENSG00000129657	SEC14L1	PRELID4A|SEC14L	SEC14 like lipid binding 1	protein-coding
chr19	16247470	16247836	10.5644	11.1264	21.2286	12.392	13.8278	0.627833	0.655904	0.957202	0.338465	0.456	knockdown_0_peak_44852	+	0	NA	intron (NM_032855, intron 1 of 8)	LTR9|LTR|ERV1	2815	NM_032855	84941	Hs.631617	NM_032855	ENSG00000196684	HSH2D	ALX|HSH2	hematopoietic SH2 domain containing	protein-coding
chr19	45719880	45720347	10.5644	4.63601	19.2068	6.6726	10.27	0.776377	0.811155	0.957125	0.338504	0.456	knockdown_0_peak_46101	+	0	NA	intron (NM_138568, intron 8 of 9)	intron (NM_138568, intron 8 of 9)	17356	NM_138568	90332	Hs.337557	NM_138568	ENSG00000283632	EXOC3L2	XTP7	exocyst complex component 3 like 2	protein-coding
chr1	110691403	110692009	11.6209	30.5977	29.3157	30.5033	25.5094	0.488137	0.510049	0.957039	0.338548	0.456	knockdown_0_peak_5268,control_0_peak_4547	+	0	NA	Intergenic	LTR40a|LTR|ERVL	-1426	NM_001010898	388662	Hs.128382	NM_001010898	ENSG00000197106	SLC6A17	MRT48|NTT4	solute carrier family 6 member 17	protein-coding
chr4	93191818	93192319	19.016	16.6896	13.1415	10.4855	14.8332	-0.595717	0.62249	-0.956991	0.338572	0.456	control_0_peak_56694	+	0	NA	Intergenic	LTR16B2|LTR|ERVL	-33482	NM_001510	2895	Hs.162727	NM_001510	ENSG00000152208	GRID2	GluD2|SCAR18	glutamate ionotropic receptor delta type subunit 2	protein-coding
chr4	3075420	3077039	102.475	80.6666	77.8382	75.305	84.0712	-0.254651	0.266095	-0.956994	0.33857	0.456	knockdown_0_peak_68276,control_0_peak_55262	+	0	NA	promoter-TSS (NR_045414)	promoter-TSS (NM_002111)	12	NR_045414	100750326	Hs.575112	NR_045414	0	HTT-AS	HTT-AS1|HTTAS	HTT antisense RNA	ncRNA
chr1	186519864	186520264	3.16933	9.27202	7.0762	15.2516	8.6923	0.829653	0.866949	0.95698	0.338578	0.456	knockdown_0_peak_8469	+	0	NA	Intergenic	L1PA6|LINE|L1	-73409	NR_031642	100302192	0	NR_031642	ENSG00000221594	MIR548F1	MIR548F-1|MIRN548F1|hsa-mir-548f-1	microRNA 548f-1	ncRNA
chr1	101071750	101072395	27.4675	25.9617	14.1524	23.8307	22.8531	-0.487215	0.509144	-0.95693	0.338603	0.456	knockdown_0_peak_4959,control_0_peak_4315	+	0	NA	Intergenic	Intergenic	40488	NR_038914	100128787	Hs.536050	NR_038914	0	LINC01349	-	long intergenic non-protein coding RNA 1349	ncRNA
chr3	166649624	166650339	25.3546	18.544	28.3048	31.4565	25.915	0.451614	0.471944	0.956922	0.338606	0.456	knockdown_0_peak_66568,control_0_peak_53821	+	0	NA	Intergenic	TTS (NR_135545)	448090	NM_001199202	79740	Hs.478143	NM_024687	ENSG00000169064	ZBBX	-	zinc finger B-box domain containing	protein-coding
chr21	46712475	46712681	26.4111	14.8352	33.3592	23.8307	24.609	0.479402	0.500981	0.956927	0.338604	0.456	knockdown_0_peak_59682	+	0	NA	exon (NR_026943, exon 3 of 3)	non-coding (NR_026943, exon 3 of 3)	4611	NR_026943	642852	Hs.11637	NR_026943	ENSG00000223768	LOC642852	-	uncharacterized LOC642852	ncRNA
chr9	100499665	100500090	15.8466	20.3984	27.2939	23.8307	21.8424	0.490515	0.512611	0.956897	0.338619	0.456	knockdown_0_peak_99045	+	0	NA	Intergenic	MLT1K|LTR|ERVL-MaLR	-40186	NM_000380	7507	Hs.654364	NM_000380	ENSG00000136936	XPA	XP1|XPAC	XPA, DNA damage recognition and repair factor	protein-coding
chr7	96353123	96353461	12.6773	12.9808	17.185	20.971	15.9535	0.573386	0.59921	0.956903	0.338616	0.456	knockdown_0_peak_88674	+	0	NA	Intergenic	MIR|SINE|MIR	-14089	NM_006304	7979	Hs.489201	NM_006304	ENSG00000127922	SEM1	C7orf76|DSS1|ECD|SHFD1|SHFM1|SHSF1|Shfdg1	SEM1, 26S proteasome complex subunit	protein-coding
chr1	228397448	228398045	30.6368	48.2145	55.5987	45.7549	45.0512	0.353264	0.369201	0.956834	0.338651	0.456	knockdown_0_peak_10678	+	0	NA	intron (NR_073154, intron 2 of 3)	intron (NR_073154, intron 2 of 3)	1915	NM_052843	84033	Hs.650039	NM_052843	ENSG00000154358	OBSCN	ARHGEF30|UNC89	obscurin, cytoskeletal calmodulin and titin-interacting RhoGEF	protein-coding
chr3	34302185	34302490	14.7902	21.3256	27.2939	23.8307	21.8101	0.493647	0.515914	0.95684	0.338648	0.456	knockdown_0_peak_62750	+	0	NA	Intergenic	Intergenic	462274	NM_001162429	10015	Hs.475896	NM_013374	ENSG00000170248	PDCD6IP	AIP1|ALIX|DRIP4|HP95	programmed cell death 6 interacting protein	protein-coding
chr9	111725871	111726141	7.3951	10.1992	12.1306	16.2049	11.4825	0.683091	0.713973	0.956746	0.338695	0.456	control_0_peak_80218	+	0	NA	intron (NM_003798, intron 11 of 18)	intron (NM_001286974, intron 11 of 18)	29333	NM_017832	54942	Hs.29276	NM_017832	ENSG00000119328	FAM206A	C9orf6|CG-8|Simiate	family with sequence similarity 206 member A	protein-coding
chr19	6412538	6412839	11.6209	3.70881	16.1742	9.53228	10.259	0.762059	0.796539	0.956713	0.338712	0.456	knockdown_0_peak_44280	+	0	NA	TTS (NM_003685)	TTS (NM_001321601)	3834	NR_037505	100500888	0	NR_037505	ENSG00000284159	MIR3940	mir-3940	microRNA 3940	ncRNA
chr17	76702472	76702926	38.0319	38.0153	24.2612	33.363	33.4179	-0.397598	0.415591	-0.956705	0.338716	0.456	control_0_peak_33463,knockdown_0_peak_41788	+	0	NA	intron (NM_004762, intron 3 of 12)	L1ME1|LINE|L1	75677	NM_017456	9267	Hs.191215	NM_004762	ENSG00000108669	CYTH1	B2-1|CYTOHESIN-1|D17S811E|PSCD1|SEC7	cytohesin 1	protein-coding
chr4	23038159	23038805	38.0319	33.3793	49.5334	41.942	40.7216	0.358473	0.374706	0.956677	0.33873	0.456	control_0_peak_55566,knockdown_0_peak_68702	+	0	NA	Intergenic	L2b|LINE|L2	343934	NM_001128432	57733	Hs.653107	NM_020973	ENSG00000249948	GBA3	CBG|CBGL1|GLUC|KLRP	glucosylceramidase beta 3 (gene/pseudogene)	protein-coding
chr5	133339950	133341099	76.0638	76.0306	53.5769	71.4921	69.2909	-0.279999	0.292683	-0.956661	0.338738	0.456	control_0_peak_60684,knockdown_0_peak_76136	+	0	NA	exon (NR_036624, exon 1 of 9)	non-coding (NR_036624, exon 1 of 9)	133	NR_036624	7416	Hs.519320	NM_003374	ENSG00000213585	VDAC1	PORIN|VDAC-1	voltage dependent anion channel 1	protein-coding
chr11	12087671	12088941	134.168	116.827	98.0559	117.247	116.575	-0.217832	0.227706	-0.956634	0.338752	0.456	control_0_peak_12835,knockdown_0_peak_16768	+	0	NA	Intergenic	Intergenic	-43832	NM_014632	9645	Hs.501928	NM_014632	ENSG00000133816	MICAL2	MICAL-2|MICAL2PV1|MICAL2PV2	microtubule associated monooxygenase, calponin and LIM domain containing 2	protein-coding
chr12	83134088	83134827	41.2013	32.4521	42.4572	51.4743	41.8962	0.356518	0.372678	0.956638	0.33875	0.456	knockdown_0_peak_24298,control_0_peak_18861	+	0	NA	intron (NM_152588, intron 1 of 11)	LTR78|LTR|ERV1	53523	NM_152588	160335	Hs.577775	NM_152588	ENSG00000179104	TMTC2	IBDBP1	transmembrane and tetratricopeptide repeat containing 2	protein-coding
chr9	136055263	136055704	26.4111	25.9617	40.4354	29.5501	30.5895	0.416409	0.435281	0.956645	0.338747	0.456	knockdown_0_peak_100699,control_0_peak_81272	+	0	NA	Intergenic	Intergenic	-16182	NM_021996	26301	Hs.495419	NM_021996	ENSG00000148288	GBGT1	A3GALNT|FS|UNQ2513	globoside alpha-1,3-N-acetylgalactosaminyltransferase 1 (FORS blood group)	protein-coding
chr3	190946523	190946887	8.45154	8.34482	10.1089	17.1581	11.0158	0.702584	0.73447	0.956586	0.338776	0.456	knockdown_0_peak_67684	+	0	NA	intron (NM_198184, intron 2 of 2)	L1MC5|LINE|L1	16383	NM_198184	344901	Hs.526794	NM_198184	ENSG00000188729	OSTN	MUSCLIN	osteocrin	protein-coding
chr5	23978089	23978384	8.45154	8.34482	10.1089	17.1581	11.0158	0.702584	0.73447	0.956586	0.338776	0.456	knockdown_0_peak_73266	+	0	NA	Intergenic	HERVI-int|LTR|ERV1	470512	NM_020227	56979	Hs.283096	NM_020227	ENSG00000164256	PRDM9	KMT8B|MEISETZ|MSBP3|PFM6|ZNF899	PR/SET domain 9	protein-coding
chrX	68048444	68049084	73.951	62.1225	96.0341	68.6324	75.185	0.275874	0.288404	0.956552	0.338794	0.456	control_0_peak_82575,knockdown_0_peak_102593	+	0	NA	promoter-TSS (NM_004429)	promoter-TSS (NM_004429)	-76	NM_004429	1947	Hs.144700	NM_004429	ENSG00000090776	EFNB1	CFND|CFNS|EFB1|EFL3|EPLG2|Elk-L|LERK2	ephrin B1	protein-coding
chr5	72989381	72989626	10.5644	13.908	7.0762	7.62582	9.79362	-0.738453	0.772014	-0.956528	0.338805	0.456	control_0_peak_59786	+	0	NA	intron (NM_001080479, intron 2 of 36)	intron (NM_001080479, intron 2 of 36)	67520	NM_001080479	64283	Hs.482521	NM_001080479	ENSG00000214944	ARHGEF28	RGNEF|RIP2|p190RHOGEF	Rho guanine nucleotide exchange factor 28	protein-coding
chr13	35322948	35323671	25.3546	33.3793	36.3919	40.9888	34.0286	0.393561	0.411455	0.956512	0.338813	0.456	knockdown_0_peak_26630,control_0_peak_20851	+	0	NA	Intergenic	Intergenic	-108487	NR_047036	100874179	Hs.569253	NR_047036	ENSG00000225179	LINC00457	-	long intergenic non-protein coding RNA 457	ncRNA
chr1	64774609	64774824	3.16933	4.63601	5.05443	10.4855	5.83632	0.989873	1.03491	0.956486	0.338827	0.456	knockdown_0_peak_3555	+	0	NA	Intergenic	Intergenic	105226	NM_152489	148581	Hs.388746	NM_152489	ENSG00000177414	UBE2U	-	ubiquitin conjugating enzyme E2 U	protein-coding
chr12	49750843	49751114	3.16933	4.63601	5.05443	10.4855	5.83632	0.989873	1.03491	0.956486	0.338827	0.456	knockdown_0_peak_22920	+	0	NA	Intergenic	Intergenic	-9710	NM_023071	65244	Hs.654826	NM_023071	ENSG00000123352	SPATS2	Nbla00526|P59SCR|SCR59|SPATA10	spermatogenesis associated serine rich 2	protein-coding
chrX	9439483	9440136	17.9595	23.18	27.2939	29.5501	24.4959	0.462223	0.483279	0.956431	0.338854	0.456	knockdown_0_peak_101213,control_0_peak_81667	+	0	NA	intron (NM_005647, intron 1 of 17)	intron (NM_005647, intron 1 of 17)	6608	NM_005647	6907	Hs.495656	NM_005647	ENSG00000101849	TBL1X	EBI|SMAP55|TBL1	transducin beta like 1 X-linked	protein-coding
chr22	40600249	40600770	40.1448	27.8161	36.3919	51.4743	38.9568	0.379192	0.39648	0.956396	0.338872	0.456	control_0_peak_49222,knockdown_0_peak_60845	+	0	NA	intron (NM_001162501, intron 1 of 22)	intron (NM_001162501, intron 1 of 22)	26580	NM_001162501	23112	Hs.372082	NM_015088	ENSG00000100354	TNRC6B	-	trinucleotide repeat containing 6B	protein-coding
chr19	50651015	50651673	135.225	129.808	114.23	115.341	123.651	-0.206499	0.215922	-0.956362	0.33889	0.456	control_0_peak_37524,knockdown_0_peak_46573	+	0	NA	Intergenic	CpG	-7767	NR_024243	100170227	Hs.717309	NR_024243	0	SNAR-D	-	small ILF3/NF90-associated RNA D	snRNA
chr2	10861472	10862135	29.5804	51.9233	35.381	26.6904	35.8938	-0.402688	0.421075	-0.956335	0.338903	0.456	control_0_peak_38308,knockdown_0_peak_47404	+	0	NA	promoter-TSS (NM_001039362)	promoter-TSS (NM_144583)	28	NM_144583	245973	Hs.580464	NM_144583	ENSG00000143882	ATP6V1C2	ATP6C2|VMA5	ATPase H+ transporting V1 subunit C2	protein-coding
chr6	156497325	156497563	19.016	7.41762	7.0762	8.57905	10.5222	-0.742266	0.776174	-0.956314	0.338913	0.456	control_0_peak_66610	+	0	NA	Intergenic	Intergenic	-601620	NM_017519	57492	Hs.291587	NM_017519	ENSG00000049618	ARID1B	6A3-5|BAF250B|BRIGHT|CSS1|DAN15|ELD/OSA1|MRD12|OSA2|P250R	AT-rich interaction domain 1B	protein-coding
chr5	159786982	159787583	39.0884	38.0153	29.3157	29.5501	33.9923	-0.388858	0.406675	-0.956188	0.338977	0.456	knockdown_0_peak_77555,control_0_peak_61829	+	0	NA	intron (NM_031908, intron 1 of 2)	L2b|LINE|L2	10366	NM_031908	114898	Hs.110062	NM_031908	ENSG00000145861	C1QTNF2	CTRP2|zacrp2	C1q and TNF related 2	protein-coding
chr7	4966207	4966442	10.5644	6.49041	24.2612	4.76614	11.5206	0.768318	0.803547	0.956158	0.338992	0.456	knockdown_0_peak_84782	+	0	NA	intron (NR_072989, intron 1 of 8)	L1ME3|LINE|L1	32520	NR_072989	221938	Hs.558694	NM_198403	ENSG00000136297	MMD2	PAQR10	monocyte to macrophage differentiation associated 2	protein-coding
chr13	109261710	109262095	19.016	12.0536	11.1197	8.57905	12.6921	-0.653089	0.683058	-0.956125	0.339009	0.456	control_0_peak_22114	+	0	NA	intron (NM_015011, intron 1 of 34)	intron (NM_015011, intron 1 of 34)	13402	NM_015011	23026	Hs.656587	NM_015011	ENSG00000041515	MYO16	MYAP3|MYR8|Myo16b|NYAP3|PPP1R107	myosin XVI	protein-coding
chr19	3987822	3988055	17.9595	16.6896	14.1524	8.57905	14.3451	-0.611311	0.639387	-0.95609	0.339027	0.456	control_0_peak_35198	+	0	NA	Intergenic	TTS (NR_031672).2	-2477	NM_001961	1938	Hs.515070	NM_001961	ENSG00000167658	EEF2	EEF-2|EF-2|EF2|SCA26	eukaryotic translation elongation factor 2	protein-coding
chr19	54808531	54808805	5.28221	9.27202	14.1524	10.4855	9.79803	0.746726	0.781096	0.955999	0.339073	0.456	knockdown_0_peak_46805	+	0	NA	Intergenic	Intergenic	-4403	NM_006865	11026	Hs.113277	NM_006865	0	LILRA3	CD85E|HM31|HM43|ILT-6|ILT6|LIR-4|LIR4	leukocyte immunoglobulin like receptor A3	protein-coding
chr4	39471049	39471448	10.5644	14.8352	16.1742	21.9242	15.8745	0.580486	0.607212	0.955984	0.33908	0.456	knockdown_0_peak_68976	+	0	NA	intron (NM_006859, intron 7 of 10)	intron (NM_006859, intron 7 of 10)	10583	NM_006859	11019	Hs.550502	NM_006859	ENSG00000121897	LIAS	HGCLAS|HUSSY-01|LAS|LIP1|LS|PDHLD	lipoic acid synthetase	protein-coding
chr7	41484	41748	16.9031	12.9808	12.1306	6.6726	12.1718	-0.669657	0.70051	-0.955956	0.339095	0.456	knockdown_0_peak_84459,control_0_peak_67142	+	0	NA	Intergenic	L1MD2|LINE|L1	-151353	NM_020223	56975	Hs.134742	NM_020223	ENSG00000177706	FAM20C	DMP-4|DMP4|G-CK|GEF-CK|RNS	FAM20C, golgi associated secretory pathway kinase	protein-coding
chr9	102016238	102016550	16.9031	12.9808	12.1306	6.6726	12.1718	-0.669657	0.70051	-0.955956	0.339095	0.456	control_0_peak_80002	+	0	NA	Intergenic	Intergenic	31824	NM_006808	10952	Hs.191887	NM_006808	ENSG00000106803	SEC61B	-	Sec61 translocon beta subunit	protein-coding
chr7	20854773	20855233	14.7902	21.3256	26.283	24.7839	21.7957	0.492522	0.515222	0.955941	0.339102	0.456	knockdown_0_peak_85418	+	0	NA	Intergenic	AluY|SINE|Alu	-11914	NR_026673	222901	Hs.722187	NR_026673	ENSG00000219451	RPL23P8	RPL23_4_790	ribosomal protein L23 pseudogene 8	pseudo
chr12	10313207	10313767	30.6368	18.544	17.185	17.1581	20.881	-0.5108	0.534349	-0.955928	0.339109	0.456	control_0_peak_17103	+	0	NA	exon (NM_002543, exon 4 of 6)	exon (NM_001172633, exon 4 of 5)	11303	NM_001172632	4973	Hs.412484	NM_002543	ENSG00000173391	OLR1	CLEC8A|LOX1|LOXIN|SCARE1|SLOX1	oxidized low density lipoprotein receptor 1	protein-coding
chr5	65163328	65163969	41.2013	53.7777	33.3592	40.9888	42.3317	-0.355719	0.372164	-0.955811	0.339168	0.456	control_0_peak_59623,knockdown_0_peak_74409	+	0	NA	Intergenic	Intergenic	-58734	NM_001253701	55914	Hs.591774	NM_018695	ENSG00000112851	ERBIN	ERBB2IP|HEL-S-78|LAP2	erbb2 interacting protein	protein-coding
chr10	112216544	112217145	31.6933	24.1072	20.2177	20.0178	24.009	-0.467688	0.489318	-0.955796	0.339175	0.456	control_0_peak_11782,knockdown_0_peak_15307	+	0	NA	Intergenic	Intergenic	-40781	NM_004419	1847	Hs.2128	NM_004419	ENSG00000138166	DUSP5	DUSP|HVH3	dual specificity phosphatase 5	protein-coding
chr12	12898625	12898869	6.33865	8.34482	14.1524	10.4855	9.83034	0.739275	0.773505	0.955747	0.3392	0.456	knockdown_0_peak_21891	+	0	NA	intron (NM_001130415, intron 1 of 1)	intron (NM_001130415, intron 1 of 1)	-18836	NR_030344	693198	0	NR_030344	ENSG00000207983	MIR613	MIRN613|hsa-mir-613	microRNA 613	ncRNA
chr13	22664966	22665467	6.33865	8.34482	14.1524	10.4855	9.83034	0.739275	0.773505	0.955747	0.3392	0.456	knockdown_0_peak_26233	+	0	NA	Intergenic	Intergenic	-212917	NR_047040	100874182	Hs.148951	NR_047040	ENSG00000226722	LINC00424	-	long intergenic non-protein coding RNA 424	ncRNA
chr5	4906094	4906530	6.33865	8.34482	14.1524	10.4855	9.83034	0.739275	0.773505	0.955747	0.3392	0.456	knockdown_0_peak_72672	+	0	NA	Intergenic	MamSINE1|SINE|tRNA	-128160	NR_026994	340094	Hs.665092	NR_026994	ENSG00000215231	LINC01020	-	long intergenic non-protein coding RNA 1020	ncRNA
chr16	3118639	3118991	5.28221	9.27202	13.1415	11.4387	9.78362	0.744292	0.778767	0.955731	0.339208	0.457	knockdown_0_peak_35502	+	0	NA	intron (NM_001012635, intron 5 of 5)	intron (NM_001012631, intron 7 of 7)	3030	NM_001012636	9235	Hs.943	NM_004221	ENSG00000008517	IL32	IL-32alpha|IL-32beta|IL-32delta|IL-32gamma|NK4|TAIF|TAIFa|TAIFb|TAIFc|TAIFd	interleukin 32	protein-coding
chr11	61159818	61160910	55.9914	53.7777	34.3701	52.4275	49.1417	-0.334898	0.350437	-0.955658	0.339245	0.457	control_0_peak_13966,knockdown_0_peak_18197	+	0	NA	intron (NM_016499, intron 1 of 4)	intron (NM_001330285, intron 1 of 4)	499	NM_016499	51259	Hs.26745	NM_016499	ENSG00000187049	TMEM216	HSPC244	transmembrane protein 216	protein-coding
chr20	34478975	34479329	11.6209	16.6896	10.1089	7.62582	11.5113	-0.682464	0.714146	-0.955636	0.339256	0.457	control_0_peak_45599	+	0	NA	intron (NM_016436, intron 9 of 17)	AluSx1|SINE|Alu	63396	NM_033630	51282	Hs.584909	NM_016558	ENSG00000171222	SCAND1	RAZ1|SDP1	SCAN domain containing 1	protein-coding
chr7	48210771	48211174	11.6209	20.3984	8.08708	12.392	13.1246	-0.648968	0.679105	-0.955622	0.339263	0.457	control_0_peak_69597,knockdown_0_peak_86935	+	0	NA	promoter-TSS (NM_152701)	promoter-TSS (NM_152701)	-85	NM_152701	154664	Hs.226568	NM_152701	ENSG00000179869	ABCA13	-	ATP binding cassette subfamily A member 13	protein-coding
chr9	132565103	132565855	75.0074	63.9769	64.6967	48.6146	63.0739	-0.294424	0.308096	-0.955626	0.339261	0.457	control_0_peak_81078,knockdown_0_peak_100489	+	0	NA	promoter-TSS (NM_014506)	promoter-TSS (NM_001317893)	47	NM_014506	27348	Hs.252682	NM_014506	ENSG00000136816	TOR1B	DQ1	torsin family 1 member B	protein-coding
chr11	7686765	7687381	68.6688	84.3754	65.7075	61.0066	69.9396	-0.276166	0.289001	-0.955587	0.339281	0.457	knockdown_0_peak_16484,control_0_peak_12616	+	0	NA	intron (NM_016229, intron 8 of 8)	non-coding (NR_126508, exon 9 of 10)	7748	NM_016229	51700	Hs.414362	NM_016229	ENSG00000166394	CYB5R2	B5R.2	cytochrome b5 reductase 2	protein-coding
chr22	17861386	17861885	23.2417	28.7433	18.1959	19.0646	22.3114	-0.48332	0.505796	-0.955562	0.339293	0.457	control_0_peak_48203,knockdown_0_peak_59769	+	0	NA	Intergenic	intron (NM_001290046, intron 1 of 18)	-94993	NM_031413	27443	Hs.231895	NM_031413	ENSG00000099954	CECR2	-	CECR2, histone acetyl-lysine reader	protein-coding
chr17	47633593	47633967	31.6933	24.1072	17.185	22.8775	23.9658	-0.471511	0.493438	-0.955563	0.339293	0.457	control_0_peak_32261,knockdown_0_peak_40381	+	0	NA	Intergenic	CpG	-19518	NM_007225	11248	Hs.55069	NM_007225	ENSG00000182575	NXPH3	NPH3	neurexophilin 3	protein-coding
chr2	165352078	165352361	13.7338	10.1992	14.1524	21.9242	15.0024	0.600554	0.628479	0.955569	0.33929	0.457	knockdown_0_peak_52643	+	0	NA	intron (NM_004490, intron 12 of 13)	intron (NM_004490, intron 12 of 13)	126141	NM_004490	2888	Hs.411881	NM_004490	ENSG00000115290	GRB14	-	growth factor receptor bound protein 14	protein-coding
chr12	89864559	89864771	23.2417	24.1072	16.1742	17.1581	20.1703	-0.506469	0.530046	-0.95552	0.339315	0.457	control_0_peak_18939	+	0	NA	intron (NR_037660, intron 4 of 9)	intron (NR_037659, intron 5 of 11)	53918	NM_003774	8693	Hs.25130	NM_003774	ENSG00000257594	GALNT4	GALNAC-T4|GALNACT4	polypeptide N-acetylgalactosaminyltransferase 4	protein-coding
chr7	67237168	67237501	13.7338	5.56321	15.1633	15.2516	12.428	0.672578	0.703904	0.955496	0.339327	0.457	knockdown_0_peak_87451	+	0	NA	Intergenic	Intergenic	469709	NR_040585	64940	Hs.632013	NM_022906	ENSG00000106610	STAG3L4	STAG3L4P	stromal antigen 3-like 4 (pseudogene)	pseudo
chr10	31388526	31388772	6.33865	12.0536	7.0762	2.85968	7.08204	-0.904024	0.946217	-0.955409	0.339371	0.457	control_0_peak_9748	+	0	NA	Intergenic	Intergenic	-67783	NM_001143770	220929	Hs.660642	NM_182755	ENSG00000183621	ZNF438	bA330O11.1	zinc finger protein 438	protein-coding
chr2	129744077	129744337	6.33865	12.0536	7.0762	2.85968	7.08204	-0.904024	0.946217	-0.955409	0.339371	0.457	control_0_peak_41817	+	0	NA	Intergenic	Intergenic	-668036	NM_004807	9394	Hs.512841	NM_004807	ENSG00000136720	HS6ST1	HH15|HS6ST	heparan sulfate 6-O-sulfotransferase 1	protein-coding
chr1	234613819	234615013	87.6847	109.41	83.9035	82.9308	90.9822	-0.243971	0.255369	-0.95537	0.339391	0.457	knockdown_0_peak_11001,control_0_peak_8579	+	0	NA	exon (NM_005646, exon 1 of 30)	exon (NM_005646, exon 1 of 30)	433	NM_005646	6894	Hs.498115	NM_005646	ENSG00000059588	TARBP1	TRM3|TRMT3|TRP-185|TRP185	TAR (HIV-1) RNA binding protein 1	protein-coding
chr1	68017938	68018366	14.7902	25.9617	29.3157	27.6436	24.4278	0.472716	0.494799	0.95537	0.339391	0.457	control_0_peak_3410,knockdown_0_peak_3727	+	0	NA	Intergenic	Intergenic	-122029	NM_001018068	26135	Hs.530412	NM_015640	ENSG00000142864	SERBP1	CGI-55|CHD3IP|HABP4L|PAI-RBP1|PAIRBP1	SERPINE1 mRNA binding protein 1	protein-coding
chr1	109642396	109643395	127.83	143.716	123.328	112.481	126.839	-0.206122	0.215753	-0.955359	0.339396	0.457	knockdown_0_peak_5162,control_0_peak_4464	+	0	NA	promoter-TSS (NR_003023)	promoter-TSS (NR_003023)	80	NR_003023	677766	Hs.550815	NR_003023	ENSG00000278249	SCARNA2	HBII-382|mgU2-25/61	small Cajal body-specific RNA 2	ncRNA
chr8	99853093	99853339	15.8466	14.8352	9.09797	10.4855	12.5663	-0.645487	0.675696	-0.955292	0.33943	0.457	control_0_peak_75901	+	0	NA	intron (NM_001256312, intron 3 of 12)	MLT1F2|LTR|ERVL-MaLR	-15307	NM_006281	6788	Hs.492333	NM_006281	ENSG00000104375	STK3	KRS1|MST2	serine/threonine kinase 3	protein-coding
chr6	32908543	32909185	85.5718	103.847	76.8273	82.9308	87.2941	-0.248097	0.259707	-0.955296	0.339428	0.457	control_0_peak_63925,knockdown_0_peak_80131	+	0	NA	promoter-TSS (NM_002118)	promoter-TSS (NM_002118)	-17	NM_002118	3109	Hs.351279	NM_002118	ENSG00000242574	HLA-DMB	D6S221E|RING7	major histocompatibility complex, class II, DM beta	protein-coding
chr1	35147031	35147390	17.9595	17.6168	9.09797	14.2984	14.7432	-0.600485	0.628622	-0.955239	0.339457	0.457	control_0_peak_1914	+	0	NA	Intergenic	Intergenic	-73438	NM_005268	2709	Hs.198249	NM_005268	ENSG00000189280	GJB5	CX31.1	gap junction protein beta 5	protein-coding
chr2	46536800	46537074	49.6528	38.0153	34.3701	33.363	38.8503	-0.368283	0.385551	-0.955211	0.339471	0.457	knockdown_0_peak_48980	+	0	NA	intron (NM_001430, intron 1 of 15)	intron (NM_001430, intron 1 of 15)	12396	NM_001430	2034	Hs.468410	NM_001430	ENSG00000116016	EPAS1	ECYT4|HIF2A|HLF|MOP2|PASD2|bHLHe73	endothelial PAS domain protein 1	protein-coding
chr17	80266963	80267249	11.6209	5.56321	6.06531	2.85968	6.52727	-0.942326	0.986551	-0.955173	0.33949	0.457	control_0_peak_33784	+	0	NA	Intergenic	Intergenic	8374	NM_006137	924	Hs.36972	NM_006137	ENSG00000173762	CD7	GP40|LEU-9|TP41|Tp40	CD7 molecule	protein-coding
chr1	207002240	207002526	17.9595	12.9808	11.1197	8.57905	12.6598	-0.648884	0.679386	-0.955104	0.339525	0.457	control_0_peak_7471	+	0	NA	exon (NM_013371, exon 1 of 7)	5' UTR (NM_013371, exon 1 of 7)	161	NM_013371	29949	Hs.661017	NM_013371	ENSG00000142224	IL19	IL-10C|MDA1|NG.1|ZMDA1	interleukin 19	protein-coding
chr8	21946434	21946799	17.9595	12.9808	11.1197	8.57905	12.6598	-0.648884	0.679386	-0.955104	0.339525	0.457	control_0_peak_73621	+	0	NA	promoter-TSS (NM_022749)	promoter-TSS (NM_001354251)	-98	NM_022749	64760	Hs.491223	NM_022749	ENSG00000158863	FAM160B2	RAI16	family with sequence similarity 160 member B2	protein-coding
chr18	46269317	46269591	14.7902	23.18	11.1197	14.2984	15.8471	-0.583346	0.610739	-0.955148	0.339503	0.457	control_0_peak_34523	+	0	NA	intron (NM_014772, intron 7 of 11)	Charlie21a|DNA|hAT-Charlie	72483	NR_039897	100616366	0	NR_039897	ENSG00000266276	MIR4743	-	microRNA 4743	ncRNA
chr17	29852219	29852790	48.5963	49.1417	44.4789	32.4097	43.6567	-0.348871	0.365271	-0.955104	0.339525	0.457	control_0_peak_31410,knockdown_0_peak_39450	+	0	NA	intron (NM_032932, intron 10 of 14)	intron (NM_001303542, intron 8 of 12)	-9397	NR_039877	100616248	0	NR_039877	ENSG00000284424	MIR4724	mir-4724	microRNA 4724	ncRNA
chrX	55026199	55026933	125.717	114.973	137.48	139.171	129.335	0.202545	0.212065	0.955105	0.339525	0.457	knockdown_0_peak_102421,control_0_peak_82460	+	0	NA	promoter-TSS (NM_001271748)	promoter-TSS (NM_014481)	-190	NM_014481	27301	Hs.659558	NM_014481	ENSG00000169188	APEX2	APE2|APEXL2|XTH2|ZGRF2	apurinic/apyrimidinic endodeoxyribonuclease 2	protein-coding
chr20	51908122	51908370	39.0884	29.6705	49.5334	39.0823	39.3436	0.36936	0.386725	0.955097	0.339529	0.457	knockdown_0_peak_57737	+	0	NA	intron (NM_001193421, intron 2 of 2)	intron (NM_173485, intron 2 of 2)	106424	NM_001193421	128553	Hs.473117	NM_173485	ENSG00000182463	TSHZ2	C20orf17|OVC10-2|TSH2|ZABC2|ZNF218	teashirt zinc finger homeobox 2	protein-coding
chr1	210172778	210173005	5.28221	2.78161	7.0762	8.57905	5.92977	0.971293	1.01694	0.955116	0.339519	0.457	knockdown_0_peak_9669	+	0	NA	intron (NM_001146264, intron 3 of 8)	L1MA4A|LINE|L1	61372	NR_027459	255928	Hs.658866	NM_153262	ENSG00000143469	SYT14	SCAR11|sytXIV	synaptotagmin 14	protein-coding
chr15	29247576	29247894	5.28221	2.78161	7.0762	8.57905	5.92977	0.971293	1.01694	0.955116	0.339519	0.457	knockdown_0_peak_32166	+	0	NA	intron (NM_001130414, intron 1 of 12)	intron (NM_001353791, intron 1 of 13)	33895	NM_001130414	321	Hs.618112	NM_005503	ENSG00000034053	APBA2	D15S1518E|HsT16821|LIN-10|MGC:14091|MINT2|X11-BETA|X11L	amyloid beta precursor protein binding family A member 2	protein-coding
chr7	136401357	136401670	5.28221	2.78161	7.0762	8.57905	5.92977	0.971293	1.01694	0.955116	0.339519	0.457	knockdown_0_peak_90977	+	0	NA	Intergenic	Intergenic	-151886	NM_001006627	1129	Hs.535891	NM_000739	ENSG00000181072	CHRM2	HM2	cholinergic receptor muscarinic 2	protein-coding
chr12	122492133	122492676	24.2982	17.6168	38.4136	20.0178	25.0866	0.480902	0.503539	0.955044	0.339555	0.457	knockdown_0_peak_25740,control_0_peak_20034	+	0	NA	intron (NM_001024808, intron 4 of 5)	intron (NM_001024808, intron 4 of 5)	-24248	NM_014938	22877	Hs.437153	NM_014938	ENSG00000175727	MLXIP	MIR|MONDOA|bHLHe36	MLX interacting protein	protein-coding
chr4	136368534	136369332	26.4111	22.2528	27.2939	38.1291	28.5217	0.432363	0.452746	0.954979	0.339588	0.457	control_0_peak_57512,knockdown_0_peak_71447	+	0	NA	Intergenic	L1PA3|LINE|L1	-1246030	NM_001114734	132430	Hs.49889	NM_001114734	ENSG00000254535	PABPC4L	-	poly(A) binding protein cytoplasmic 4 like	protein-coding
chr6	28651924	28652152	16.9031	9.27202	9.09797	6.6726	10.4864	-0.725379	0.759645	-0.954892	0.339632	0.457	control_0_peak_63698	+	0	NA	Intergenic	HERVK-int|LTR|ERVK	-96926	NM_052923	114821	Hs.176980	NM_052923	ENSG00000232040	ZBED9	Buster4|SCAND3|ZFP38-L|ZNF305P2|ZNF452|dJ1186N24.3	zinc finger BED-type containing 9	protein-coding
chr6	137539808	137540867	118.322	136.299	98.0559	121.06	118.434	-0.217215	0.227481	-0.954871	0.339643	0.457	control_0_peak_66004,knockdown_0_peak_83031	+	0	NA	intron (NM_000416, intron 1 of 6)	CpG	230	NM_000416	3459	Hs.520414	NM_000416	ENSG00000027697	IFNGR1	CD119|IFNGR|IMD27A|IMD27B	interferon gamma receptor 1	protein-coding
chr3	24745863	24746504	28.5239	43.5785	19.2068	34.3162	31.4064	-0.431375	0.451778	-0.954837	0.33966	0.457	control_0_peak_50469,knockdown_0_peak_62384	+	0	NA	Intergenic	Intergenic	-183257	NR_039955	0	0	0	0	0	0	0	0
chr1	117189193	117189578	23.2417	28.7433	16.1742	20.971	22.2825	-0.485961	0.508959	-0.954814	0.339672	0.457	knockdown_0_peak_5705	+	0	NA	intron (NM_001542, intron 2 of 11)	intron (NM_001007237, intron 2 of 10)	20929	NM_001542	3321	Hs.171057	NM_001542	ENSG00000143061	IGSF3	EWI-3|LCDD|V8	immunoglobulin superfamily member 3	protein-coding
chr9	87312314	87312690	23.2417	24.1072	33.3592	30.5033	27.8029	0.430306	0.450699	0.954753	0.339702	0.457	control_0_peak_79433,knockdown_0_peak_98459	+	0	NA	intron (NM_001018064, intron 4 of 19)	intron (NM_001007097, intron 2 of 12)	27876	NM_001007097	4915	Hs.494312	NM_006180	ENSG00000148053	NTRK2	EIEE58|GP145-TrkB|OBHD|TRKB|trk-B	neurotrophic receptor tyrosine kinase 2	protein-coding
chr6	33819807	33820281	36.9755	28.7433	30.3266	18.1113	28.5392	-0.44054	0.461437	-0.954713	0.339723	0.457	control_0_peak_64017	+	0	NA	Intergenic	Intergenic	44640	NR_038989	100507584	Hs.547104	NR_038989	ENSG00000249346	LINC01016	-	long intergenic non-protein coding RNA 1016	ncRNA
chr14	80115238	80115550	4.22577	5.56321	16.1742	2.85968	7.20571	0.947112	0.992038	0.954714	0.339722	0.457	knockdown_0_peak_30928	+	0	NA	intron (NR_073546, intron 2 of 7)	intron (NM_001105250, intron 2 of 6)	369712	NR_073546	9369	Hs.368307	NM_004796	ENSG00000021645	NRXN3	C14orf60	neurexin 3	protein-coding
chr12	111369425	111369813	34.8626	37.0881	32.3483	21.9242	31.5558	-0.410892	0.43042	-0.954631	0.339764	0.457	control_0_peak_19668,knockdown_0_peak_25329	+	0	NA	Intergenic	MER20|DNA|hAT-Charlie	-4787	NR_036513	100131138	Hs.152129	NR_036513	ENSG00000185847	LINC01405	-	long intergenic non-protein coding RNA 1405	ncRNA
chr11	9779690	9780524	65.4994	49.1417	48.5225	42.8953	51.5147	-0.323161	0.33852	-0.954628	0.339766	0.457	control_0_peak_12721,knockdown_0_peak_16625	+	0	NA	intron (NR_036485, intron 1 of 2)	CpG	267	NR_036485	283104	Hs.632156	NR_036485	ENSG00000246273	SBF2-AS1	-	SBF2 antisense RNA 1	ncRNA
chr17	45177271	45178077	63.3865	60.2681	51.5551	48.6146	55.9561	-0.30354	0.317968	-0.954625	0.339767	0.457	control_0_peak_32190,knockdown_0_peak_40292	+	0	NA	Intergenic	CpG	88991	NM_001114091	996	Hs.463295	NM_001256	ENSG00000004897	CDC27	ANAPC3|APC3|CDC27Hs|D0S1430E|D17S978E|H-NUC|HNUC|NUC2	cell division cycle 27	protein-coding
chr14	29298959	29299702	64.443	71.3945	74.8055	88.6502	74.8233	0.266398	0.279056	0.954642	0.339759	0.457	knockdown_0_peak_28959,control_0_peak_22631	+	0	NA	Intergenic	Intergenic	57420	NR_026731	387978	Hs.633254	NR_026731	ENSG00000186960	LINC01551	C14orf23|c14_5148	long intergenic non-protein coding RNA 1551	ncRNA
chr6	47755747	47756425	27.4675	30.5977	34.3701	41.942	33.5943	0.393622	0.412323	0.954645	0.339757	0.457	knockdown_0_peak_80903,control_0_peak_64601	+	0	NA	intron (NR_033806, intron 1 of 6)	intron (NR_033806, intron 1 of 6)	1282	NR_033806	221391	Hs.213717	NM_181744	ENSG00000124818	OPN5	GPR136|GRP136|PGR12|TMEM13	opsin 5	protein-coding
chr3	187013417	187014023	10.5644	15.7624	19.2068	20.0178	16.3879	0.567902	0.594873	0.95466	0.339749	0.457	knockdown_0_peak_67448	+	0	NA	Intergenic	Ricksha_0|DNA|MuDR	-3910	NR_033519	5648	Hs.89983	NM_001879	ENSG00000127241	MASP1	3MC1|CRARF|CRARF1|MAP1|MASP|MASP3|MAp44|PRSS5|RaRF	mannan binding lectin serine peptidase 1	protein-coding
chr15	83890561	83890829	1.05644	10.1992	7.0762	14.2984	8.15757	0.900728	0.943513	0.954653	0.339753	0.457	knockdown_0_peak_34498	+	0	NA	Intergenic	L1P1|LINE|L1	-13925	NM_016073	50810	Hs.513954	NM_016073	ENSG00000166503	HDGFL3	CGI-142|HDGF-2|HDGF2|HDGFRP3|HRP-3	HDGF like 3	protein-coding
chr11	3602223	3602781	53.8786	33.3793	33.3592	33.363	38.495	-0.380184	0.398277	-0.954572	0.339794	0.457	knockdown_0_peak_16334,control_0_peak_12489	+	0	NA	Intergenic	CpG	-45188	NR_002720	7221	Hs.131910	NR_002720	ENSG00000182048	TRPC2	-	transient receptor potential cation channel subfamily C member 2 (pseudogene)	pseudo
chr5	89478686	89478947	10.5644	10.1992	7.0762	4.76614	8.1515	-0.81318	0.851909	-0.954539	0.339811	0.457	knockdown_0_peak_75064	+	0	NA	Intergenic	intron (NR_120601, intron 4 of 5)	-166279	NR_037433	100500825	0	NR_037433	ENSG00000264342	MIR3660	mir-3660	microRNA 3660	ncRNA
chr10	101945339	101946343	59.1608	55.6321	44.4789	47.6614	51.7333	-0.315567	0.330612	-0.954496	0.339833	0.457	knockdown_0_peak_15050,control_0_peak_11581	+	0	NA	promoter-TSS (NM_001100626)	promoter-TSS (NR_144756)	-27	NM_001100626	10613	Hs.150087	NM_006459	ENSG00000107566	ERLIN1	C10orf69|Erlin-1|KE04|KEO4|SPFH1|SPG62	ER lipid raft associated 1	protein-coding
chr9	127087689	127087915	19.016	14.8352	21.2286	26.6904	20.4425	0.507664	0.531868	0.954492	0.339834	0.457	knockdown_0_peak_100103	+	0	NA	intron (NM_001145001, intron 6 of 10)	intron (NM_001145001, intron 6 of 10)	-27950	NR_027406	100129034	Hs.654980	NR_027406	0	LOC100129034	-	uncharacterized LOC100129034	ncRNA
chrX	31394503	31394740	9.50798	11.1264	5.05443	6.6726	8.09036	-0.814931	0.853801	-0.954474	0.339844	0.457	control_0_peak_82039	+	0	NA	intron (NM_004013, intron 17 of 35)	intron (NM_000109, intron 60 of 78)	-109597	NM_004016	1756	Hs.495912	NM_000109	ENSG00000198947	DMD	BMD|CMD3B|DXS142|DXS164|DXS206|DXS230|DXS239|DXS268|DXS269|DXS270|DXS272|MRX85	dystrophin	protein-coding
chr5	72887075	72887692	25.3546	17.6168	13.1415	16.2049	18.0795	-0.543006	0.568906	-0.954474	0.339844	0.457	knockdown_0_peak_74623,control_0_peak_59781	+	0	NA	Intergenic	L1MA4|LINE|L1	25785	NM_032175	84135	Hs.406703	NM_032175	ENSG00000164338	UTP15	NET21	UTP15, small subunit processome component	protein-coding
chr1	25120750	25121593	23.2417	18.544	16.1742	12.392	17.588	-0.547582	0.57371	-0.954459	0.339851	0.457	control_0_peak_1410	+	0	NA	intron (NM_013943, intron 1 of 5)	L1PREC2|LINE|L1	49411	NM_013943	25932	Hs.440544	NM_013943	ENSG00000169504	CLIC4	CLIC4L|H1|MTCLIC|huH1|p64H1	chloride intracellular channel 4	protein-coding
chr18	21082903	21083692	66.5559	59.3409	50.5443	51.4743	56.9788	-0.30142	0.315851	-0.95431	0.339927	0.457	control_0_peak_34248,knockdown_0_peak_42764	+	0	NA	promoter-TSS (NR_075076)	promoter-TSS (NM_013326)	-137	NM_013326	29919	Hs.464779	NM_013326	ENSG00000141452	RMC1	C18orf8|HsT2591|MIC1|Mic-1|WDR98	regulator of MON1-CCZ1	protein-coding
chr8	27695112	27695583	25.3546	17.6168	14.1524	15.2516	18.0939	-0.541281	0.5672	-0.954302	0.339931	0.457	knockdown_0_peak_92509,control_0_peak_73793	+	0	NA	promoter-TSS (NM_018492)	5' UTR (NM_001278945, exon 1 of 8)	2	NM_018492	55872	Hs.104741	NM_018492	ENSG00000168078	PBK	CT84|HEL164|Nori-3|SPK|TOPK	PDZ binding kinase	protein-coding
chr1	84763998	84764860	41.2013	42.6513	34.3701	30.5033	37.1815	-0.371782	0.389658	-0.954124	0.340021	0.457	control_0_peak_3748,knockdown_0_peak_4164	+	0	NA	intron (NM_001010971, intron 1 of 3)	CpG	380	NM_001010971	148418	Hs.591445	NM_001010971	ENSG00000203943	SAMD13	HSD-41|HSD-42	sterile alpha motif domain containing 13	protein-coding
chr4	173109565	173110086	15.8466	21.3256	16.1742	8.57905	15.4814	-0.595997	0.62466	-0.954115	0.340026	0.457	control_0_peak_58093,knockdown_0_peak_72164	+	0	NA	intron (NM_001034845, intron 2 of 12)	L2b|LINE|L2	375250	NM_001034845	442117	Hs.386236	NM_001034845	ENSG00000174473	GALNTL6	GALNACT20|GALNT17|GalNAc-T6L	polypeptide N-acetylgalactosaminyltransferase like 6	protein-coding
chr14	23082541	23083738	164.805	156.697	184.992	178.254	171.187	0.176721	0.185227	0.954078	0.340044	0.457	knockdown_0_peak_28724,control_0_peak_22493	+	0	NA	Intergenic	Intergenic	15992	NM_022060	63874	Hs.445665	NM_022060	ENSG00000100439	ABHD4	ABH4	abhydrolase domain containing 4	protein-coding
chr16	48151331	48151758	39.0884	38.0153	25.2721	33.363	33.9347	-0.392305	0.41122	-0.954001	0.340083	0.457	control_0_peak_29298,knockdown_0_peak_37031	+	0	NA	intron (NM_033226, intron 11 of 28)	intron (NM_033226, intron 11 of 28)	29137	NM_033226	94160	Hs.410111	NM_033226	ENSG00000140798	ABCC12	MRP9	ATP binding cassette subfamily C member 12	protein-coding
chr7	127023189	127023639	15.8466	20.3984	25.2721	25.7372	21.8136	0.488303	0.511886	0.953929	0.34012	0.457	control_0_peak_72176,knockdown_0_peak_90401	+	0	NA	intron (NM_176814, intron 3 of 5)	intron (NM_176814, intron 3 of 5)	9353	NM_176814	168850	Hs.159006	NM_176814	ENSG00000048405	ZNF800	-	zinc finger protein 800	protein-coding
chr20	54769011	54769501	25.3546	23.18	26.283	39.0823	28.475	0.433801	0.454758	0.953916	0.340126	0.457	knockdown_0_peak_57927	+	0	NA	Intergenic	Intergenic	-54532	NM_019888	4159	Hs.248018	NM_019888	ENSG00000124089	MC3R	BMIQ9|MC3|MC3-R|OB20|OQTL	melanocortin 3 receptor	protein-coding
chr16	2551130	2551713	57.0479	74.1762	49.5334	57.1937	59.4878	-0.300976	0.315521	-0.953899	0.340135	0.457	knockdown_0_peak_35446,control_0_peak_28045	+	0	NA	exon (NM_001199107, exon 8 of 8)	3' UTR (NM_001199107, exon 8 of 8)	-12306	NM_001198569	527	Hs.389107	NM_001694	ENSG00000185883	ATP6V0C	ATP6C|ATP6L|ATPL|VATL|VPPC|Vma3	ATPase H+ transporting V0 subunit c	protein-coding
chr12	26278782	26279698	83.4589	71.3945	69.7511	58.1469	70.6879	-0.274912	0.288262	-0.95369	0.340241	0.458	knockdown_0_peak_22220,control_0_peak_17384	+	0	NA	Intergenic	CpG	-1237	NM_030762	79365	Hs.177841	NM_030762	ENSG00000123095	BHLHE41	BHLHB3|DEC2|SHARP1|hDEC2	basic helix-loop-helix family member e41	protein-coding
chr12	72700978	72701302	9.50798	8.34482	18.1959	10.4855	11.6336	0.683041	0.71624	0.953647	0.340262	0.458	knockdown_0_peak_24032	+	0	NA	intron (NM_013381, intron 2 of 18)	AluSz6|SINE|Alu	-33851	NR_026836	283392	Hs.363603	NM_001025457	ENSG00000236333	TRHDE-AS1	-	TRHDE antisense RNA 1	ncRNA
chr16	68056633	68057627	32.7497	35.2337	22.2395	28.5968	29.7049	-0.418362	0.438706	-0.953627	0.340272	0.458	knockdown_0_peak_37656,control_0_peak_29852	+	0	NA	exon (NM_001271763, exon 1 of 15)	5' UTR (NM_018380, exon 1 of 1)	283	NM_001271762	54920	Hs.534460	NM_017803	ENSG00000167264	DUS2	DUS2L|SMM1|URLC8	dihydrouridine synthase 2	protein-coding
chr22	36576268	36576600	16.9031	18.544	31.3374	19.0646	21.4623	0.502883	0.52733	0.953639	0.340266	0.458	knockdown_0_peak_60564,control_0_peak_48939	+	0	NA	Intergenic	LTR57-int|LTR|ERVL	-14209	NM_145641	80833	Hs.474737	NM_014349	ENSG00000128284	APOL3	APOLIII|CG121|CG12_1|apoL-III	apolipoprotein L3	protein-coding
chr5	3200176	3200546	8.45154	12.9808	14.1524	19.0646	13.6623	0.625914	0.65635	0.953629	0.340271	0.458	knockdown_0_peak_72645	+	0	NA	Intergenic	Intergenic	335847	NR_033898	285577	Hs.582442	NR_033898	ENSG00000248118	LINC01019	-	long intergenic non-protein coding RNA 1019	ncRNA
chr3	114811127	114811550	34.8626	21.3256	17.185	22.8775	24.0627	-0.478671	0.501995	-0.953536	0.340319	0.458	control_0_peak_52442,knockdown_0_peak_64803	+	0	NA	intron (NM_015642, intron 1 of 9)	intron (NM_001348800, intron 1 of 11)	-21077	NM_001164343	26137	Hs.202577	NM_015642	ENSG00000181722	ZBTB20	DPZF|HOF|ODA-8S|PRIMS|ZNF288	zinc finger and BTB domain containing 20	protein-coding
chr15	45749838	45750450	48.5963	44.5057	66.7184	49.5679	52.3471	0.320326	0.335949	0.953495	0.340339	0.458	knockdown_0_peak_32845,control_0_peak_25753	+	0	NA	Intergenic	L1ME3A|LINE|L1	24896	NR_030599	100126311	0	NR_030599	ENSG00000284386	MIR147B	MIRN147B|mir-147b	microRNA 147b	ncRNA
chr3	164913263	164913467	6.33865	8.34482	15.1633	9.53228	9.84476	0.741715	0.777894	0.953491	0.340341	0.458	knockdown_0_peak_66545	+	0	NA	intron (NM_014926, intron 1 of 1)	intron (NM_001318811, intron 1 of 1)	1104	NM_014926	22865	Hs.101745	NM_014926	ENSG00000121871	SLITRK3	-	SLIT and NTRK like family member 3	protein-coding
chr6	151949022	151949488	6.33865	8.34482	15.1633	9.53228	9.84476	0.741715	0.777894	0.953491	0.340341	0.458	knockdown_0_peak_83650	+	0	NA	Intergenic	Intergenic	-62376	NM_001122742	2099	Hs.208124	NM_000125	ENSG00000091831	ESR1	ER|ESR|ESRA|ESTRR|Era|NR3A1	estrogen receptor 1	protein-coding
chr6	165273501	165273829	2.11288	5.56321	5.05443	10.4855	5.80401	1.00357	1.05254	0.953473	0.340351	0.458	knockdown_0_peak_84228	+	0	NA	Intergenic	Intergenic	449446	NM_144980	168090	Hs.144734	NM_144980	ENSG00000112539	C6orf118	bA85G2.1|dJ416F21.2	chromosome 6 open reading frame 118	protein-coding
chr10	11750519	11750737	9.50798	3.70881	13.1415	9.53228	8.97264	0.793933	0.832689	0.953457	0.340359	0.458	knockdown_0_peak_11938	+	0	NA	Intergenic	AluSx|SINE|Alu	-33728	NM_024693	79746	Hs.22242	NM_024693	ENSG00000134463	ECHDC3	-	enoyl-CoA hydratase domain containing 3	protein-coding
chr7	20593610	20593944	9.50798	3.70881	13.1415	9.53228	8.97264	0.793933	0.832689	0.953457	0.340359	0.458	knockdown_0_peak_85393	+	0	NA	Intergenic	MLT1L|LTR|ERVL-MaLR	-61468	NM_001163941	340273	Hs.404102	NM_178559	ENSG00000004846	ABCB5	ABCB5alpha|ABCB5beta|EST422562	ATP binding cassette subfamily B member 5	protein-coding
chr3	120024821	120025176	0	9.27202	14.1524	20.971	11.0989	1.91182	2.00537	0.95335	0.340413	0.458	knockdown_0_peak_64905	+	0	NA	Intergenic	AluY|SINE|Alu	43188	NM_001099678	116064	Hs.518084	NM_001099678	ENSG00000163428	LRRC58	-	leucine rich repeat containing 58	protein-coding
chr1	178406119	178406489	11.6209	10.1992	16.1742	17.1581	13.7881	0.614253	0.644321	0.953334	0.340421	0.458	knockdown_0_peak_7940,control_0_peak_6456	+	0	NA	intron (NM_004841, intron 3 of 15)	intron (NM_004841, intron 3 of 15)	-75908	NM_001170722	84066	Hs.534501	NM_032126	ENSG00000240021	TEX35	C1orf49|TSC24	testis expressed 35	protein-coding
chr12	111541147	111541600	11.6209	10.1992	16.1742	17.1581	13.7881	0.614253	0.644321	0.953334	0.340421	0.458	knockdown_0_peak_25337	+	0	NA	intron (NM_015267, intron 1 of 21)	intron (NM_015267, intron 1 of 21)	69545	NM_015267	23316	Hs.124953	NM_015267	ENSG00000111249	CUX2	CDP2|CUTL2	cut like homeobox 2	protein-coding
chr8	72859029	72859333	24.2982	18.544	14.1524	15.2516	18.0616	-0.538267	0.564631	-0.953308	0.340434	0.458	knockdown_0_peak_93625	+	0	NA	intron (NR_033652, intron 2 of 4)	intron (NR_033651, intron 1 of 2)	-26947	NR_046948	0	0	0	0	0	0	0	0
chr21	42493586	42494267	61.2737	65.8313	35.381	65.7727	57.0647	-0.326207	0.34219	-0.953292	0.340442	0.458	knockdown_0_peak_59381,control_0_peak_47836	+	0	NA	Intergenic	LTR41B|LTR|ERVL	26065	NR_024100	284835	Hs.106234	NR_024100	ENSG00000226496	LINC00323	C21orf130|NCRNA00323|PRED42	long intergenic non-protein coding RNA 323	ncRNA
chr3	23517067	23517388	8.45154	5.56321	11.1197	12.392	9.38161	0.755483	0.792494	0.953298	0.340439	0.458	knockdown_0_peak_62282	+	0	NA	intron (NR_039621, intron 1 of 2)	LTR47B|LTR|ERVL	141601	NR_039621	100616384	0	NR_039621	ENSG00000264419	MIR548AC	-	microRNA 548ac	ncRNA
chr3	101603671	101603920	8.45154	5.56321	11.1197	12.392	9.38161	0.755483	0.792494	0.953298	0.340439	0.458	knockdown_0_peak_64498	+	0	NA	Intergenic	Intergenic	35437	NM_031419	64332	Hs.319171	NM_031419	ENSG00000144802	NFKBIZ	IKBZ|INAP|MAIL	NFKB inhibitor zeta	protein-coding
chr12	125188505	125188729	5.28221	15.7624	7.0762	4.76614	8.22174	-0.845558	0.887008	-0.953269	0.340454	0.458	control_0_peak_20189	+	0	NA	Intergenic	Intergenic	-136607	NM_001206654	9612	Hs.137510	NM_006312	ENSG00000196498	NCOR2	CTG26|N-CoR2|SMAP270|SMRT|SMRTE|SMRTE-tau|TNRC14|TRAC|TRAC-1|TRAC1	nuclear receptor corepressor 2	protein-coding
chr2	36876748	36877511	42.2577	34.3065	39.4245	58.1469	43.5339	0.355965	0.373416	0.953266	0.340455	0.458	knockdown_0_peak_48488,control_0_peak_39208	+	0	NA	Intergenic	Intergenic	-46704	NM_053276	5212	Hs.137415	NM_053276	ENSG00000205221	VIT	VIT1	vitrin	protein-coding
chr13	40737928	40738518	30.6368	36.1609	23.2504	26.6904	29.1846	-0.421007	0.441701	-0.953148	0.340515	0.458	control_0_peak_20948,knockdown_0_peak_26743	+	0	NA	Intergenic	Intergenic	-17723	NR_046870	100874127	Hs.578028	NR_046870	ENSG00000230710	LINC00332	NCRNA00332	long intergenic non-protein coding RNA 332	ncRNA
chr9	124113450	124113933	30.6368	36.1609	23.2504	26.6904	29.1846	-0.421007	0.441701	-0.953148	0.340515	0.458	control_0_peak_80604,knockdown_0_peak_99946	+	0	NA	intron (NM_001270527, intron 4 of 5)	intron (NM_004099, intron 4 of 6)	18891	NR_073037	2040	Hs.253903	NM_004099	ENSG00000148175	STOM	BND7|EPB7|EPB72	stomatin	protein-coding
chr15	42962810	42963255	5.28221	9.27202	12.1306	12.392	9.7692	0.741921	0.778489	0.953027	0.340576	0.458	knockdown_0_peak_32732	+	0	NA	intron (NM_020759, intron 16 of 32)	intron (NM_020759, intron 16 of 32)	66385	NM_138477	146059	Hs.599232	NM_138477	ENSG00000140326	CDAN1	CDA1|CDAI|CDAN1A|DLT|PRO1295	codanin 1	protein-coding
chr1	177284261	177284901	19.016	21.3256	15.1633	12.392	16.9742	-0.553447	0.580733	-0.953015	0.340583	0.458	control_0_peak_6405,knockdown_0_peak_7878	+	0	NA	Intergenic	HAL1|LINE|L1	143948	NM_021165	57795	Hs.495918	NM_021165	ENSG00000198797	BRINP2	DBCCR1L2|FAM5B	BMP/retinoic acid inducible neural specific 2	protein-coding
chr3	124482708	124483162	55.9914	49.1417	43.4681	40.0356	47.1592	-0.330904	0.347222	-0.953004	0.340588	0.458	knockdown_0_peak_65094,control_0_peak_52630	+	0	NA	intron (NM_002213, intron 14 of 14)	intron (NM_001354764, intron 14 of 14)	33722	NR_033434	7372	Hs.2057	NM_000373	ENSG00000114491	UMPS	OPRT	uridine monophosphate synthetase	protein-coding
chr3	20082767	20083249	57.0479	56.5593	41.4463	49.5679	51.1553	-0.318291	0.333991	-0.952994	0.340593	0.458	control_0_peak_50337,knockdown_0_peak_62170	+	0	NA	intron (NM_003884, intron 1 of 17)	intron (NM_003884, intron 1 of 17)	1484	NM_003884	8850	Hs.533055	NM_003884	ENSG00000114166	KAT2B	CAF|P/CAF|PCAF	lysine acetyltransferase 2B	protein-coding
chr3	148579038	148579508	12.6773	8.34482	20.2177	12.392	13.4079	0.638211	0.669706	0.952971	0.340605	0.458	knockdown_0_peak_65967,control_0_peak_53325	+	0	NA	Intergenic	Intergenic	-3770	NM_001870	1359	Hs.646	NM_001870	ENSG00000163751	CPA3	MC-CPA	carboxypeptidase A3	protein-coding
chr5	39570299	39570771	15.8466	14.8352	10.1089	9.53228	12.5807	-0.643036	0.67478	-0.952957	0.340612	0.458	control_0_peak_59227	+	0	NA	Intergenic	Intergenic	-145200	NM_001343	1601	Hs.696631	NM_001343	ENSG00000153071	DAB2	DOC-2|DOC2	DAB2, clathrin adaptor protein	protein-coding
chr1	204476678	204477278	41.2013	52.8505	40.4354	33.363	41.9625	-0.355242	0.372786	-0.95294	0.34062	0.458	knockdown_0_peak_9292,control_0_peak_7319	+	0	NA	Intergenic	AluSx1|SINE|Alu	-8529	NM_001204172	4194	Hs.497492	NM_002393	ENSG00000198625	MDM4	HDMX|MDMX|MRP1	MDM4, p53 regulator	protein-coding
chr16	30015782	30016329	27.4675	27.8161	48.5225	25.7372	32.3858	0.421654	0.442475	0.952945	0.340618	0.458	knockdown_0_peak_36745,control_0_peak_29065	+	0	NA	TTS (NM_003586)	TTS (NM_001282068)	6346	NM_003586	8448	Hs.355281	NM_003586	ENSG00000149927	DOC2A	Doc2	double C2 domain alpha	protein-coding
chr1	192924095	192924299	6.33865	8.34482	12.1306	12.392	9.80151	0.734546	0.770905	0.952836	0.340673	0.458	knockdown_0_peak_8630	+	0	NA	Intergenic	Intergenic	104326	NM_001199261	51377	Hs.145469	NM_015984	ENSG00000116750	UCHL5	CGI-70|INO80R|UCH-L5|UCH37	ubiquitin C-terminal hydrolase L5	protein-coding
chr17	61027452	61028103	39.0884	26.8889	50.5443	35.2694	37.9477	0.383367	0.402359	0.9528	0.340691	0.458	control_0_peak_32587,knockdown_0_peak_40811	+	0	NA	intron (NR_036146, intron 3 of 3)	Intergenic	-59121	NM_025185	26115	Hs.410889	NM_015623	ENSG00000170921	TANC2	ROLSA|rols	tetratricopeptide repeat, ankyrin repeat and coiled-coil containing 2	protein-coding
chr7	47760031	47760346	19.016	25.9617	15.1633	16.2049	19.0864	-0.524019	0.549993	-0.952774	0.340704	0.458	control_0_peak_69561	+	0	NA	Intergenic	Intergenic	-40886	NR_038407	84847	Hs.488236	NR_038407	ENSG00000146666	LINC00525	-	long intergenic non-protein coding RNA 525	ncRNA
chr11	13001949	13002168	9.50798	11.1264	6.06531	5.71937	8.10477	-0.810938	0.851184	-0.952718	0.340733	0.458	control_0_peak_12907	+	0	NA	exon (NR_038904, exon 2 of 2)	non-coding (NR_038904, exon 2 of 2)	9037	NR_038904	100506305	Hs.153408	NR_038904	ENSG00000251381	LINC00958	-	long intergenic non-protein coding RNA 958	ncRNA
chr14	79383768	79384049	9.50798	11.1264	6.06531	5.71937	8.10477	-0.810938	0.851184	-0.952718	0.340733	0.458	control_0_peak_24120	+	0	NA	intron (NM_004796, intron 7 of 16)	intron (NM_004796, intron 7 of 16)	-361774	NM_138970	9369	Hs.368307	NM_004796	ENSG00000021645	NRXN3	C14orf60	neurexin 3	protein-coding
chr12	40384279	40384606	12.6773	17.6168	19.2068	24.7839	18.5712	0.533677	0.560196	0.952661	0.340762	0.458	knockdown_0_peak_22536	+	0	NA	intron (NM_052885, intron 3 of 9)	intron (NM_052885, intron 3 of 9)	115219	NM_052885	114134	Hs.558595	NM_052885	ENSG00000151229	SLC2A13	HMIT	solute carrier family 2 member 13	protein-coding
chr22	21239716	21240379	160.579	165.969	180.948	187.786	173.821	0.174981	0.183681	0.952637	0.340774	0.458	knockdown_0_peak_59961,control_0_peak_48361	+	0	NA	intron (NM_004782, intron 4 of 4)	intron (NM_004782, intron 4 of 4)	26755	NM_004782	9342	Hs.108002	NM_004782	ENSG00000099940	SNAP29	CEDNIK|SNAP-29	synaptosome associated protein 29	protein-coding
chr2	68936456	68937002	22.1853	18.544	29.3157	26.6904	24.1838	0.462281	0.485266	0.952634	0.340776	0.458	knockdown_0_peak_49806,control_0_peak_40224	+	0	NA	Intergenic	Intergenic	-25184	NM_001007231	9938	Hs.531807	NM_014882	ENSG00000163219	ARHGAP25	HEL-S-308|KAIA0053	Rho GTPase activating protein 25	protein-coding
chr2	239371266	239371701	21.1288	15.7624	10.1089	14.2984	15.3246	-0.588667	0.617952	-0.95261	0.340788	0.458	control_0_peak_44199	+	0	NA	Intergenic	L1MB7|LINE|L1	35857	NM_001040445	51665	Hs.516788	NM_016114	ENSG00000065802	ASB1	ASB-1	ankyrin repeat and SOCS box containing 1	protein-coding
chr2	180763548	180763974	19.016	16.6896	28.3048	21.9242	21.4837	0.493112	0.517665	0.952571	0.340807	0.458	knockdown_0_peak_53136,control_0_peak_42750	+	0	NA	Intergenic	MLT1A|LTR|ERVL-MaLR	-37529	NM_152520	151126	Hs.655005	NM_152520	ENSG00000144331	ZNF385B	ZNF533	zinc finger protein 385B	protein-coding
chr3	194427285	194427491	10.5644	6.49041	18.1959	9.53228	11.1958	0.706449	0.741642	0.952548	0.340819	0.458	knockdown_0_peak_67895	+	0	NA	Intergenic	L2|LINE|L2	-1762	NR_037891	100507391	Hs.590099	NR_037891	ENSG00000237222	LINC01968	-	long intergenic non-protein coding RNA 1968	ncRNA
chr10	117943191	117943676	14.7902	16.6896	24.2612	20.971	19.178	0.519586	0.545484	0.952524	0.340831	0.458	control_0_peak_11913,knockdown_0_peak_15517	+	0	NA	intron (NM_145793, intron 3 of 8)	intron (NM_001145453, intron 4 of 9)	88386	NM_145793	2674	Hs.388347	NM_005264	ENSG00000151892	GFRA1	GDNFR|GDNFRA|GFR-ALPHA-1|RET1L|RETL1|TRNR1	GDNF family receptor alpha 1	protein-coding
chr16	34750996	34751221	4.22577	6.49041	7.0762	12.392	7.54609	0.856204	0.898889	0.952514	0.340836	0.458	knockdown_0_peak_36938	+	0	NA	Intergenic	LTR3B_|LTR|ERVK	-10268	NR_034018	100130700	Hs.97712	NR_034018	0	TP53TG3HP	-	TP53 target 3 family member H, pseudogene	pseudo
chr8	77867234	77867760	41.2013	48.2145	61.664	50.5211	50.4002	0.323057	0.339171	0.952491	0.340848	0.458	knockdown_0_peak_93934,control_0_peak_75085	+	0	NA	Intergenic	Intergenic	45027	NM_001079867	5828	Hs.437966	NM_000318	ENSG00000164751	PEX2	PAF1|PBD5A|PBD5B|PMP3|PMP35|PXMP3|RNF72|ZWS3	peroxisomal biogenesis factor 2	protein-coding
chr5	5340361	5340741	17.9595	24.1072	31.3374	26.6904	25.0236	0.457478	0.480303	0.952479	0.340854	0.458	knockdown_0_peak_72684,control_0_peak_58532	+	0	NA	Intergenic	Intergenic	-82235	NM_015325	23379	Hs.449296	NM_015325	ENSG00000164151	ICE1	KIAA0947	interactor of little elongation complex ELL subunit 1	protein-coding
chr8	55370531	55370783	3.16933	4.63601	13.1415	2.85968	5.95163	1.02154	1.07258	0.952413	0.340887	0.458	knockdown_0_peak_93110	+	0	NA	exon (NM_022454, exon 1 of 2)	5' UTR (NM_022454, exon 1 of 2)	162	NM_022454	64321	Hs.98367	NM_022454	ENSG00000164736	SOX17	VUR3	SRY-box 17	protein-coding
chr14	69431999	69432477	30.6368	24.1072	27.2939	11.4387	23.3692	-0.502204	0.527327	-0.952358	0.340916	0.458	control_0_peak_23636	+	0	NA	intron (NM_001102, intron 1 of 20)	intron (NM_001130004, intron 1 of 21)	13845	NM_001130004	87	Hs.235750	NM_001102	ENSG00000072110	ACTN1	BDPLT15	actinin alpha 1	protein-coding
chr12	104976336	104976655	4.22577	6.49041	15.1633	4.76614	7.6614	0.881139	0.92523	0.952346	0.340922	0.458	knockdown_0_peak_25017	+	0	NA	intron (NM_018413, intron 1 of 2)	MIRb|SINE|MIR	-8916	NR_037487	100500843	0	NR_037487	ENSG00000264295	MIR3922	-	microRNA 3922	ncRNA
chr11	60719795	60720110	14.7902	10.1992	17.185	20.0178	15.5481	0.582268	0.611424	0.952313	0.340938	0.458	knockdown_0_peak_18162	+	0	NA	promoter-TSS (NM_016582)	promoter-TSS (NR_027391)	-695	NR_027391	51296	Hs.237856	NM_016582	ENSG00000110446	SLC15A3	OCTP|PHT2|PTR3	solute carrier family 15 member 3	protein-coding
chr19	8570882	8571708	27.4675	36.1609	18.1959	28.5968	27.6053	-0.443825	0.466057	-0.952298	0.340946	0.458	control_0_peak_35478,knockdown_0_peak_44403	+	0	NA	Intergenic	Intergenic	-3757	NM_032152	84106	Hs.465812	NM_032152	ENSG00000133246	PRAM1	PML-RAR|PRAM-1	PML-RARA regulated adaptor molecule 1	protein-coding
chr2	36891167	36891664	35.919	26.8889	41.4463	40.0356	36.0724	0.380617	0.399722	0.952204	0.340994	0.458	knockdown_0_peak_48491,control_0_peak_39209	+	0	NA	Intergenic	L2a|LINE|L2	-32418	NM_053276	5212	Hs.137415	NM_053276	ENSG00000205221	VIT	VIT1	vitrin	protein-coding
chr12	128933869	128934309	9.50798	16.6896	11.1197	4.76614	10.5209	-0.735835	0.772807	-0.952159	0.341016	0.458	control_0_peak_20261	+	0	NA	intron (NM_001136103, intron 2 of 8)	intron (NM_001136103, intron 2 of 8)	155452	NR_037406	100500817	0	NR_037406	ENSG00000265635	MIR3612	-	microRNA 3612	ncRNA
chr17	49134263	49134603	16.9031	19.4712	25.2721	25.7372	21.8459	0.48525	0.509664	0.952098	0.341047	0.458	control_0_peak_32378,knockdown_0_peak_40497	+	0	NA	intron (NM_003971, intron 2 of 28)	intron (NM_001130528, intron 2 of 29)	-10104	NM_001251971	9043	Hs.463439	NM_003971	ENSG00000008294	SPAG9	CT89|HLC-6|HLC4|HLC6|JIP-4|JIP4|JLP|PHET|PIG6	sperm associated antigen 9	protein-coding
chr13	105791828	105792784	49.6528	56.5593	69.7511	61.0066	59.2424	0.296649	0.311581	0.952075	0.341059	0.458	control_0_peak_22041,knockdown_0_peak_28150	+	0	NA	Intergenic	Intergenic	-325910	NM_001161814	267012	Hs.381382	NM_172370	ENSG00000182346	DAOA	LG72|SG72	D-amino acid oxidase activator	protein-coding
chr10	112114000	112114363	23.2417	22.2528	27.2939	34.3162	26.7762	0.439883	0.462035	0.952055	0.341069	0.458	knockdown_0_peak_15294	+	0	NA	Intergenic	Intergenic	-49474	NM_005871	10285	Hs.632093	NM_005871	ENSG00000119953	SMNDC1	SMNR|SPF30|TDRD16C	survival motor neuron domain containing 1	protein-coding
chr11	95770651	95771753	197.555	174.314	143.546	183.02	174.609	-0.183956	0.193229	-0.952013	0.341091	0.458	knockdown_0_peak_19818,control_0_peak_15478	+	0	NA	intron (NM_032427, intron 2 of 4)	intron (NM_032427, intron 2 of 4)	-113831	NM_016156	8898	Hs.181326	NM_016156	ENSG00000087053	MTMR2	CMT4B|CMT4B1	myotubularin related protein 2	protein-coding
chr18	2104788	2105155	30.6368	24.1072	14.1524	24.7839	23.4201	-0.483673	0.508107	-0.951912	0.341141	0.459	control_0_peak_33892,knockdown_0_peak_42229	+	0	NA	Intergenic	Intergenic	466518	NM_022840	64863	Hs.126888	NM_022840	ENSG00000101574	METTL4	HsT661	methyltransferase like 4	protein-coding
chr7	40720183	40720866	60.2172	47.2873	29.3157	54.334	47.7885	-0.354416	0.372319	-0.951915	0.34114	0.459	control_0_peak_69196,knockdown_0_peak_86475	+	0	NA	intron (NM_001193313, intron 12 of 13)	intron (NM_001193313, intron 12 of 13)	545949	NM_001193312	79783	Hs.586313	NM_024728	ENSG00000175600	SUGCT	C7orf10|DERP13|GA3|ORF19	succinyl-CoA:glutarate-CoA transferase	protein-coding
chr13	97864813	97865492	31.6933	46.3601	39.4245	61.0066	44.6211	0.360146	0.378365	0.951848	0.341174	0.459	knockdown_0_peak_27831,control_0_peak_21793	+	0	NA	Intergenic	Intergenic	-9398	NM_207304	10150	Hs.657347	NM_144778	ENSG00000139793	MBNL2	MBLL|MBLL39|PRO2032	muscleblind like splicing regulator 2	protein-coding
chr12	9524997	9525404	15.8466	13.908	12.1306	6.6726	12.1395	-0.665325	0.699004	-0.951818	0.341189	0.459	control_0_peak_17082	+	0	NA	Intergenic	L1ME3|LINE|L1	75568	NR_033399	440081	Hs.447869	NM_004400	0	DDX12P	CHLR2|DDX12	DEAD/H-box helicase 12, pseudogene	pseudo
chr14	75029499	75030129	62.3301	53.7777	41.4463	51.4743	52.2571	-0.317349	0.333419	-0.9518	0.341198	0.459	knockdown_0_peak_30626,control_0_peak_23912	+	0	NA	intron (NM_000428, intron 3 of 35)	LTR16A1|LTR|ERVL	49220	NM_000428	4053	Hs.512776	NM_000428	ENSG00000119681	LTBP2	C14orf141|GLC3D|LTBP3|MSPKA|MSTP031|WMS3	latent transforming growth factor beta binding protein 2	protein-coding
chr15	49517620	49518122	17.9595	16.6896	21.2286	27.6436	20.8803	0.499398	0.524699	0.951781	0.341208	0.459	knockdown_0_peak_32958	+	0	NA	intron (NM_001001556, intron 3 of 9)	L1PA16|LINE|L1	55449	NM_002044	2585	Hs.122006	NM_002044	ENSG00000156958	GALK2	GK2	galactokinase 2	protein-coding
chr8	37921543	37922123	17.9595	24.1072	32.3483	25.7372	25.0381	0.458489	0.481745	0.951726	0.341236	0.459	knockdown_0_peak_92722,control_0_peak_73991	+	0	NA	Intergenic	Intergenic	33813	NM_004095	1978	Hs.411641	NM_004095	ENSG00000187840	EIF4EBP1	4E-BP1|4EBP1|BP-1|PHAS-I	eukaryotic translation initiation factor 4E binding protein 1	protein-coding
chr8	116409720	116409945	29.5804	19.4712	13.1415	20.971	20.791	-0.514275	0.540367	-0.951714	0.341242	0.459	control_0_peak_76440	+	0	NA	Intergenic	L2c|LINE|L2	271396	NM_014112	7227	Hs.657018	NM_014112	ENSG00000104447	TRPS1	GC79|LGCR	transcriptional repressor GATA binding 1	protein-coding
chr16	56683639	56684236	68.6688	93.6474	88.9579	104.855	89.0323	0.251867	0.26465	0.951697	0.341251	0.459	knockdown_0_peak_37319,control_0_peak_29565	+	0	NA	Intergenic	Tigger3a|DNA|TcMar-Tigger	-1874	NM_005947	4490	Hs.656629	NM_005947	ENSG00000169688	MT1B	MT-1B|MT-IB|MT1|MT1Q|MTP	metallothionein 1B	protein-coding
chr5	169620599	169621011	11.6209	19.4712	13.1415	6.6726	12.7266	-0.662508	0.69615	-0.951675	0.341262	0.459	control_0_peak_61949	+	0	NA	Intergenic	intron (NR_108022, intron 4 of 4)	-39145	NM_001102609	133874	Hs.519749	NM_001102609	ENSG00000234511	C5orf58	-	chromosome 5 open reading frame 58	protein-coding
chr9	19493249	19493514	11.6209	19.4712	13.1415	6.6726	12.7266	-0.662508	0.69615	-0.951675	0.341262	0.459	knockdown_0_peak_97332	+	0	NA	Intergenic	Intergenic	84456	NM_001010887	340485	Hs.41379	NM_001010887	ENSG00000177076	ACER2	ALKCDase2|ASAH3L	alkaline ceramidase 2	protein-coding
chr7	49139113	49139789	17.9595	21.3256	22.2395	32.4097	23.4836	0.475538	0.49968	0.951684	0.341257	0.459	knockdown_0_peak_86957,control_0_peak_69615	+	0	NA	Intergenic	ERV3-16A3_I-int|LTR|ERVL	175294	NR_003595	0	0	0	0	0	0	0	0
chr3	186756198	186756500	25.3546	22.2528	19.2068	14.2984	20.2782	-0.507317	0.533091	-0.951652	0.341273	0.459	control_0_peak_54558	+	0	NA	intron (NM_003032, intron 1 of 6)	promoter-TSS (NM_001353916)	16684	NM_003032	6480	Hs.207459	NM_003032	ENSG00000073849	ST6GAL1	SIAT1|ST6GalI|ST6N	ST6 beta-galactoside alpha-2,6-sialyltransferase 1	protein-coding
chr2	221676961	221677355	13.7338	7.41762	8.08708	3.81291	8.26284	-0.828022	0.870121	-0.951617	0.341291	0.459	control_0_peak_43595	+	0	NA	Intergenic	Intergenic	759852	NM_004438	2043	Hs.371218	NM_004438	ENSG00000116106	EPHA4	HEK8|SEK|TYRO1	EPH receptor A4	protein-coding
chr6	45474803	45475155	13.7338	7.41762	8.08708	3.81291	8.26284	-0.828022	0.870121	-0.951617	0.341291	0.459	control_0_peak_64542	+	0	NA	intron (NM_001015051, intron 6 of 7)	intron (NM_001024630, intron 6 of 8)	85065	NM_004348	860	Hs.535845	NM_004348	ENSG00000124813	RUNX2	AML3|CBF-alpha-1|CBFA1|CCD|CCD1|CLCD|OSF-2|OSF2|PEA2aA|PEBP2aA	runt related transcription factor 2	protein-coding
chr2	129512877	129513440	32.7497	15.7624	18.1959	15.2516	20.4899	-0.528073	0.554926	-0.95161	0.341295	0.459	knockdown_0_peak_51822,control_0_peak_41811	+	0	NA	Intergenic	L2a|LINE|L2	-436987	NM_004807	9394	Hs.512841	NM_004807	ENSG00000136720	HS6ST1	HH15|HS6ST	heparan sulfate 6-O-sulfotransferase 1	protein-coding
chr10	105472782	105472997	13.7338	16.6896	19.2068	24.7839	18.6035	0.53002	0.55701	0.951545	0.341328	0.459	knockdown_0_peak_15225	+	0	NA	intron (NM_014631, intron 5 of 13)	intron (NM_014631, intron 5 of 13)	-33648	NR_038940	100505839	Hs.655149	NR_038940	ENSG00000280693	SH3PXD2A-AS1	-	SH3PXD2A antisense RNA 1	ncRNA
chrX	69884514	69884972	13.7338	16.6896	19.2068	24.7839	18.6035	0.53002	0.55701	0.951545	0.341328	0.459	knockdown_0_peak_102662,control_0_peak_82624	+	0	NA	intron (NM_031276, intron 16 of 29)	intron (NM_001003811, intron 17 of 30)	209797	NM_001166278	1741	Hs.721586	NM_020730	ENSG00000082458	DLG3	MRX|MRX90|NEDLG|PPP1R82|SAP102|XLMR	discs large MAGUK scaffold protein 3	protein-coding
chr11	12124063	12125890	150.015	143.716	133.437	122.966	137.534	-0.196034	0.206019	-0.951532	0.341334	0.459	knockdown_0_peak_16773,control_0_peak_12838	+	0	NA	Intergenic	LTR16C|LTR|ERVL	-7162	NM_014632	9645	Hs.501928	NM_014632	ENSG00000133816	MICAL2	MICAL-2|MICAL2PV1|MICAL2PV2	microtubule associated monooxygenase, calponin and LIM domain containing 2	protein-coding
chr7	101887787	101888461	47.5399	52.8505	41.4463	38.1291	44.9915	-0.337609	0.35481	-0.951522	0.34134	0.459	control_0_peak_71289,knockdown_0_peak_89116	+	0	NA	intron (NM_001202543, intron 23 of 23)	intron (NM_001202543, intron 23 of 23)	-40281	NM_020979	10603	Hs.489448	NM_020979	ENSG00000160999	SH2B2	APS	SH2B adaptor protein 2	protein-coding
chr10	122166	122651	11.6209	24.1072	11.1197	12.392	14.81	-0.612542	0.643782	-0.951475	0.341363	0.459	control_0_peak_8871,knockdown_0_peak_11501	+	0	NA	Intergenic	CpG	-27230	NM_177987	347688	Hs.532659	NM_177987	ENSG00000261456	TUBB8	OOMD|OOMD2|bA631M21.2	tubulin beta 8 class VIII	protein-coding
chr1	40573096	40573820	77.1203	78.8122	64.6967	64.8195	71.3622	-0.268124	0.281863	-0.951258	0.341474	0.459	control_0_peak_2145,knockdown_0_peak_2255	+	0	NA	Intergenic	MER31B|LTR|ERV1	-10316	NM_000310	5538	Hs.3873	NM_000310	ENSG00000131238	PPT1	CLN1|INCL|PPT	palmitoyl-protein thioesterase 1	protein-coding
chr3	64442364	64442726	29.5804	31.5249	22.2395	22.8775	26.5555	-0.438389	0.460868	-0.951224	0.341491	0.459	knockdown_0_peak_63915,control_0_peak_51885	+	0	NA	Intergenic	Intergenic	-228001	NR_038264	100507098	Hs.660881	NR_038264	ENSG00000241684	ADAMTS9-AS2	-	ADAMTS9 antisense RNA 2	ncRNA
chrX	56824663	56824877	5.28221	4.63601	5.05443	13.3452	7.07946	0.899392	0.945548	0.951185	0.34151	0.459	knockdown_0_peak_102466	+	0	NA	intron (NR_015367, intron 2 of 2)	intron (NM_001348129, intron 2 of 2)	-60753	NR_002308	442454	Hs.663220	NR_002308	0	UQCRBP1	-	ubiquinol-cytochrome c reductase binding protein pseudogene 1	pseudo
chr15	29450148	29450550	23.2417	12.0536	18.1959	3.81291	14.3261	-0.683523	0.71863	-0.951147	0.34153	0.459	control_0_peak_25234	+	0	NA	intron (NM_015307, intron 4 of 10)	intron (NM_015307, intron 4 of 10)	111671	NM_138704	56160	Hs.94011	NM_138704	ENSG00000185115	NSMCE3	HCA4|LICS|MAGEG1|MAGEL3|NDNL2|NSE3	NSE3 homolog, SMC5-SMC6 complex component	protein-coding
chr12	68633741	68634225	38.0319	32.4521	42.4572	47.6614	40.1506	0.35829	0.37671	0.951102	0.341553	0.459	control_0_peak_18583,knockdown_0_peak_23860	+	0	NA	Intergenic	Intergenic	13298	NM_020525	50616	Hs.287369	NM_020525	ENSG00000127318	IL22	IL-21|IL-22|IL-D110|IL-TIF|ILTIF|TIFIL-23|TIFa|zcyto18	interleukin 22	protein-coding
chr7	25782947	25783501	10.5644	11.1264	22.2395	11.4387	13.8423	0.629655	0.66208	0.951025	0.341592	0.459	knockdown_0_peak_85696	+	0	NA	Intergenic	Intergenic	97406	NR_046486	0	0	0	0	0	0	0	0
chr19	51182541	51182895	34.8626	23.18	27.2939	14.2984	24.9087	-0.480054	0.504784	-0.951009	0.3416	0.459	control_0_peak_37557,knockdown_0_peak_46613	+	0	NA	intron (NM_016148, intron 20 of 22)	intron (NM_016148, intron 21 of 23)	30016	NM_001195076	342918	Hs.531650	NM_001195076	ENSG00000235034	C19orf81	-	chromosome 19 open reading frame 81	protein-coding
chr20	37302706	37303190	45.427	40.7969	27.2939	39.0823	38.15	-0.372897	0.392115	-0.95099	0.341609	0.459	control_0_peak_45811,knockdown_0_peak_56859	+	0	NA	Intergenic	CpG	-50157	NM_080552	140679	Hs.179080	NM_080552	ENSG00000101438	SLC32A1	VGAT|VIAAT	solute carrier family 32 member 1	protein-coding
chr13	46367228	46367515	4.22577	10.1992	14.1524	10.4855	9.76572	0.754555	0.793451	0.950979	0.341615	0.459	knockdown_0_peak_26949	+	0	NA	intron (NM_198849, intron 1 of 1)	intron (NM_198849, intron 1 of 1)	58475	NM_198849	283514	Hs.368483	NM_198849	ENSG00000215475	SIAH3	-	siah E3 ubiquitin protein ligase family member 3	protein-coding
chr20	62488172	62488743	17.9595	18.544	28.3048	22.8775	21.9215	0.485523	0.510554	0.950972	0.341619	0.459	knockdown_0_peak_58446	+	0	NA	Intergenic	Intergenic	-4109	NM_080622	140701	Hs.266774	NM_080622	ENSG00000183260	ABHD16B	C20orf135|dJ591C20.1	abhydrolase domain containing 16B	protein-coding
chr1	110944468	110944800	5.28221	12.9808	6.06531	3.81291	7.03532	-0.901652	0.948162	-0.950947	0.341631	0.459	control_0_peak_4573	+	0	NA	intron (NM_006402, intron 3 of 3)	Tigger3b|DNA|TcMar-Tigger	5912	NM_006402	10542	Hs.439815	NM_006402	ENSG00000134248	LAMTOR5	HBXIP|XIP	late endosomal/lysosomal adaptor, MAPK and MTOR activator 5	protein-coding
chr7	15912332	15912540	5.28221	12.9808	6.06531	3.81291	7.03532	-0.901652	0.948162	-0.950947	0.341631	0.459	control_0_peak_67926	+	0	NA	Intergenic	LTR1B|LTR|ERV1	-186128	NM_005924	4223	Hs.170355	NM_005924	ENSG00000106511	MEOX2	GAX|MOX2	mesenchyme homeobox 2	protein-coding
chr9	104473576	104473876	12.6773	16.6896	9.09797	9.53228	11.9993	-0.660193	0.69426	-0.95093	0.34164	0.459	control_0_peak_80059,knockdown_0_peak_99236	+	0	NA	intron (NM_133445, intron 1 of 8)	MER44D|DNA|TcMar-Tigger	27136	NM_133445	116443	Hs.654783	NM_133445	ENSG00000198785	GRIN3A	GluN3A|NMDAR-L|NR3A	glutamate ionotropic receptor NMDA type subunit 3A	protein-coding
chr19	36490056	36490301	19.016	25.0345	18.1959	12.392	18.6596	-0.533479	0.561007	-0.950931	0.341639	0.459	control_0_peak_36522	+	0	NA	Intergenic	LTR16E1|LTR|ERVL	4088	NM_001042631	644096	Hs.356460	NM_001042631	ENSG00000205138	SDHAF1	LYRM8	succinate dehydrogenase complex assembly factor 1	protein-coding
chr12	47415103	47415469	25.3546	28.7433	36.3919	35.2694	31.4398	0.403032	0.423826	0.950938	0.341636	0.459	knockdown_0_peak_22780,control_0_peak_17705	+	0	NA	Intergenic	Intergenic	58448	NM_181847	347902	Hs.121520	NM_181847	ENSG00000139211	AMIGO2	ALI1|AMIGO-2|DEGA	adhesion molecule with Ig like domain 2	protein-coding
chr20	42721513	42721871	23.2417	19.4712	14.1524	15.2516	18.0293	-0.53529	0.562939	-0.950885	0.341663	0.459	control_0_peak_45933	+	0	NA	Intergenic	MLT1B|LTR|ERVL-MaLR	94526	NM_175913	57158	Hs.441737	NM_020433	ENSG00000149596	JPH2	CMH17|JP-2|JP2	junctophilin 2	protein-coding
chr2	121807656	121808198	25.3546	20.3984	30.3266	31.4565	26.884	0.437717	0.460329	0.950878	0.341666	0.459	knockdown_0_peak_51596	+	0	NA	Intergenic	LTR67B|LTR|ERVL	234851	NM_014553	29842	Hs.156471	NM_014553	ENSG00000115112	TFCP2L1	CRTR1|LBP-9|LBP9	transcription factor CP2 like 1	protein-coding
chr7	150646541	150646889	4.22577	12.0536	10.1089	17.1581	10.8866	0.729543	0.76724	0.950866	0.341672	0.459	knockdown_0_peak_91493	+	0	NA	exon (NM_172056, exon 9 of 9)	3' UTR (NM_172056, exon 9 of 9)	6202	NM_001204798	3757	Hs.647099	NM_000238	ENSG00000055118	KCNH2	ERG-1|ERG1|H-ERG|HERG|HERG1|Kv11.1|LQT2|SQT1	potassium voltage-gated channel subfamily H member 2	protein-coding
chr9	84113849	84114254	7.3951	6.49041	17.185	6.6726	9.43579	0.778066	0.818268	0.950869	0.341671	0.459	knockdown_0_peak_98354	+	0	NA	Intergenic	Intergenic	189545	NM_005077	7088	Hs.197320	NM_005077	ENSG00000196781	TLE1	ESG|ESG1|GRG1	transducin like enhancer of split 1	protein-coding
chr8	58210976	58211203	1.05644	6.49041	6.06531	9.53228	5.78611	1.02198	1.07483	0.950825	0.341693	0.459	knockdown_0_peak_93184	+	0	NA	Intergenic	MER50-int|LTR|ERV1	18987	NR_026772	26138	Hs.159352	NM_015643	ENSG00000215117	LINC00588	C8orf71	long intergenic non-protein coding RNA 588	ncRNA
chr9	100685655	100686257	34.8626	38.9425	45.4898	48.6146	41.9774	0.348961	0.367015	0.950808	0.341702	0.459	control_0_peak_79917,knockdown_0_peak_99054	+	0	NA	Intergenic	Intergenic	-1104	NM_016481	51531	Hs.9196	NM_016481	ENSG00000136932	TRMO	C9orf156|HSPC219|NAP1	tRNA methyltransferase O	protein-coding
chr3	66039250	66039589	8.45154	17.6168	10.1089	5.71937	10.4741	-0.734013	0.772112	-0.950655	0.34178	0.459	control_0_peak_51917	+	0	NA	Intergenic	AluSz|SINE|Alu	-14910	NM_001033057	9223	Hs.476636	NM_004742	ENSG00000151276	MAGI1	AIP-3|AIP3|BAIAP1|BAP-1|BAP1|MAGI-1|Magi1d|TNRC19|WWP3	membrane associated guanylate kinase, WW and PDZ domain containing 1	protein-coding
chr11	34272655	34273422	32.7497	35.2337	21.2286	29.5501	29.6905	-0.419362	0.441138	-0.950637	0.341789	0.459	control_0_peak_13379,knockdown_0_peak_17518	+	0	NA	intron (NM_145804, intron 1 of 16)	intron (NM_145804, intron 1 of 16)	106517	NM_145804	25841	Hs.23361	NM_145804	ENSG00000166016	ABTB2	ABTB2A|BTBD22	ankyrin repeat and BTB domain containing 2	protein-coding
chr5	6823286	6823561	11.6209	12.9808	4.04354	10.4855	9.78269	-0.753683	0.792832	-0.950621	0.341797	0.459	control_0_peak_58574	+	0	NA	Intergenic	LTR33A|LTR|ERVL	4611	NR_036242	100422999	0	NR_036242	ENSG00000283420	MIR4278	-	microRNA 4278	ncRNA
chr2	202980535	202980815	10.5644	13.908	5.05443	9.53228	9.76479	-0.744955	0.783684	-0.950582	0.341817	0.459	control_0_peak_43125	+	0	NA	Intergenic	intron (NR_135244, intron 1 of 3)	81365	NM_003507	8324	Hs.173859	NM_003507	ENSG00000155760	FZD7	FzE3	frizzled class receptor 7	protein-coding
chr7	113778296	113778530	10.5644	13.908	5.05443	9.53228	9.76479	-0.744955	0.783684	-0.950582	0.341817	0.459	control_0_peak_71726	+	0	NA	intron (NR_033766, intron 1 of 19)	L1MC3|LINE|L1	52048	NR_033766	93986	Hs.282787	NM_014491	ENSG00000128573	FOXP2	CAGH44|SPCH1|TNRC10	forkhead box P2	protein-coding
chr9	76298946	76299209	10.5644	13.908	5.05443	9.53228	9.76479	-0.744955	0.783684	-0.950582	0.341817	0.459	knockdown_0_peak_98111,control_0_peak_79183	+	0	NA	Intergenic	MER61D|LTR|ERV1	532296	NM_000700	301	Hs.494173	NM_000700	ENSG00000135046	ANXA1	ANX1|LPC1	annexin A1	protein-coding
chr2	85293869	85294505	46.4835	53.7777	36.3919	42.8953	44.8871	-0.339552	0.357226	-0.950524	0.341846	0.459	control_0_peak_40623,knockdown_0_peak_50330	+	0	NA	Intergenic	non-coding (NR_146453, exon 1 of 2)	-66396	NM_031283	83439	Hs.516297	NM_031283	ENSG00000152284	TCF7L1	TCF-3|TCF3	transcription factor 7 like 1	protein-coding
chr11	85538658	85539791	61.2737	52.8505	63.6858	75.305	63.2787	0.288198	0.303202	0.950515	0.341851	0.459	knockdown_0_peak_19529,control_0_peak_15239	+	0	NA	Intergenic	Intergenic	-17046	NM_032943	54843	Hs.369520	NM_032379	ENSG00000137501	SYTL2	CHR11SYT|EXO4|PPP1R151|SGA72M|SLP2|SLP2A	synaptotagmin like 2	protein-coding
chr16	33740694	33740989	14.7902	11.1264	20.2177	18.1113	16.0614	0.569336	0.598969	0.950526	0.341845	0.459	knockdown_0_peak_36915	+	0	NA	Intergenic	Intergenic	-177598	NR_046943	0	0	0	0	0	0	0	0
chr3	33782162	33782407	7.3951	7.41762	14.1524	10.4855	9.86265	0.732032	0.770138	0.950519	0.341848	0.459	knockdown_0_peak_62731	+	0	NA	Intergenic	AluY|SINE|Alu	-22579	NM_015097	23122	Hs.108614	NM_015097	ENSG00000163539	CLASP2	-	cytoplasmic linker associated protein 2	protein-coding
chr3	122817782	122818054	7.3951	7.41762	14.1524	10.4855	9.86265	0.732032	0.770138	0.950519	0.341848	0.459	knockdown_0_peak_65006	+	0	NA	intron (NM_006810, intron 3 of 16)	(CA)n|Simple_repeat|Simple_repeat	32062	NR_028444	10954	Hs.477352	NM_006810	ENSG00000065485	PDIA5	PDIR	protein disulfide isomerase family A member 5	protein-coding
chr7	120454051	120454382	7.3951	7.41762	14.1524	10.4855	9.86265	0.732032	0.770138	0.950519	0.341848	0.459	knockdown_0_peak_90102	+	0	NA	intron (NM_012338, intron 5 of 7)	intron (NM_012338, intron 5 of 7)	43961	NM_012338	23554	Hs.16529	NM_012338	ENSG00000106025	TSPAN12	EVR5|NET-2|NET2|TM4SF12	tetraspanin 12	protein-coding
chr22	33698098	33698562	34.8626	28.7433	21.2286	25.7372	27.6429	-0.432938	0.455514	-0.95044	0.341889	0.459	control_0_peak_48874,knockdown_0_peak_60487	+	0	NA	intron (NM_004737, intron 13 of 15)	intron (NM_133642, intron 12 of 14)	134325	NR_039921	100616295	0	NR_039921	ENSG00000266012	MIR4764	-	microRNA 4764	ncRNA
chr4	37827389	37829227	117.265	62.1225	68.7402	77.2115	81.3348	-0.289448	0.304537	-0.950451	0.341883	0.459	knockdown_0_peak_68899,control_0_peak_55664	+	0	NA	promoter-TSS (NM_018290)	promoter-TSS (NM_018290)	26	NM_018290	55276	Hs.23363	NM_018290	ENSG00000169299	PGM2	MSTP006	phosphoglucomutase 2	protein-coding
chr6	159279269	159279658	92.9669	98.2834	76.8273	84.8373	88.2287	-0.242557	0.255209	-0.950428	0.341895	0.459	knockdown_0_peak_84007,control_0_peak_66777	+	0	NA	promoter-TSS (NR_028496)	promoter-TSS (NR_028496)	-799	NR_028496	202459	Hs.487035	NM_145303	ENSG00000243775	OSTCP1	DC2L|OSTCL	oligosaccharyltransferase complex subunit pseudogene 1	pseudo
chr7	37324041	37324683	50.7092	53.7777	61.664	66.726	58.2192	0.296702	0.312175	0.950435	0.341891	0.459	knockdown_0_peak_86318,control_0_peak_69017	+	0	NA	intron (NM_001206482, intron 4 of 21)	intron (NM_001206482, intron 4 of 21)	68910	NM_001206482	9844	Hs.434989	NM_014800	ENSG00000155849	ELMO1	CED-12|CED12|ELMO-1	engulfment and cell motility 1	protein-coding
chr9	97437500	97437979	11.6209	9.27202	13.1415	19.0646	13.2747	0.631152	0.664071	0.950429	0.341894	0.459	knockdown_0_peak_98901,control_0_peak_79791	+	0	NA	Intergenic	Intergenic	-35208	NM_001127628	2203	Hs.494496	NM_000507	ENSG00000165140	FBP1	FBP	fructose-bisphosphatase 1	protein-coding
chr3	47447787	47448600	30.6368	28.7433	38.4136	39.0823	34.219	0.385472	0.405586	0.950408	0.341905	0.459	control_0_peak_51274,knockdown_0_peak_63259	+	0	NA	exon (NM_015466, exon 9 of 25)	exon (NM_001304482, exon 8 of 24)	25702	NM_015466	25930	Hs.25524	NM_015466	ENSG00000076201	PTPN23	HD-PTP|HDPTP|PTP-TD14	protein tyrosine phosphatase, non-receptor type 23	protein-coding
chr14	95066996	95067244	24.2982	6.49041	9.09797	9.53228	12.3547	-0.710057	0.747161	-0.950339	0.34194	0.459	control_0_peak_24651	+	0	NA	Intergenic	Intergenic	-11594	NM_001085	12	Hs.534293	NM_001085	ENSG00000196136	SERPINA3	AACT|ACT|GIG24|GIG25	serpin family A member 3	protein-coding
chrX	37706733	37707140	19.016	16.6896	29.3157	20.971	21.4981	0.494234	0.520061	0.950338	0.34194	0.459	knockdown_0_peak_101864	+	0	NA	promoter-TSS (NM_006520)	promoter-TSS (NM_006520)	-47	NM_006520	6990	Hs.446392	NM_006520	ENSG00000165169	DYNLT3	RP3|TCTE1L|TCTEX1L	dynein light chain Tctex-type 3	protein-coding
chr12	20120521	20120811	19.016	13.908	19.2068	27.6436	19.9436	0.51715	0.54417	0.950347	0.341936	0.459	control_0_peak_17330,knockdown_0_peak_22090	+	0	NA	Intergenic	Intergenic	-46953	NR_040098	100506393	Hs.658356	NR_040098	ENSG00000256287	LINC02398	-	long intergenic non-protein coding RNA 2398	ncRNA
chr1	175048603	175048815	7.3951	7.41762	13.1415	11.4387	9.84824	0.729687	0.767825	0.95033	0.341944	0.459	knockdown_0_peak_7760	+	0	NA	exon (NM_022093, exon 3 of 19)	exon (NM_022093, exon 3 of 19)	11715	NM_022093	63923	Hs.156369	NM_022093	ENSG00000120332	TNN	TN-W	tenascin N	protein-coding
chr17	39801897	39802300	54.935	50.9961	41.4463	42.8953	47.5682	-0.327328	0.344442	-0.950314	0.341952	0.459	knockdown_0_peak_39979,control_0_peak_31894	+	0	NA	Intergenic	Intergenic	-5647	NR_033415	284116	Hs.725790	NR_033415	ENSG00000214514	KRT42P	-	keratin 42 pseudogene	pseudo
chr1	206982744	206983096	25.3546	21.3256	20.2177	12.392	19.8225	-0.518978	0.546119	-0.950302	0.341959	0.459	control_0_peak_7470	+	0	NA	intron (NM_153758, intron 1 of 5)	intron (NM_153758, intron 1 of 5)	10705	NM_153758	29949	Hs.661017	NM_013371	ENSG00000142224	IL19	IL-10C|MDA1|NG.1|ZMDA1	interleukin 19	protein-coding
chr16	85399037	85399260	7.3951	9.27202	4.04354	4.76614	6.3692	-0.921446	0.969657	-0.95028	0.34197	0.459	control_0_peak_30302	+	0	NA	Intergenic	Intergenic	-59217	NR_049816	100847022	0	NR_049816	ENSG00000266307	MIR5093	-	microRNA 5093	ncRNA
chrX	19531537	19531774	7.3951	9.27202	4.04354	4.76614	6.3692	-0.921446	0.969657	-0.95028	0.34197	0.459	control_0_peak_81886	+	0	NA	intron (NM_001001671, intron 1 of 28)	intron (NM_001001671, intron 1 of 28)	1724	NM_001001671	389840	Hs.713701	NM_001001671	ENSG00000180815	MAP3K15	ASK3|bA723P2.3	mitogen-activated protein kinase kinase kinase 15	protein-coding
chr12	125478410	125478954	34.8626	21.3256	21.2286	19.0646	24.1203	-0.473464	0.498241	-0.950272	0.341974	0.459	knockdown_0_peak_25950,control_0_peak_20219	+	0	NA	intron (NM_080626, intron 1 of 2)	CpG	488	NM_080626	140707	Hs.596464	NM_080626	ENSG00000184992	BRI3BP	BNAS1|HCCR-1|HCCR-2|HCCRBP-1|HCCRBP-3|KG19	BRI3 binding protein	protein-coding
chr3	55596673	55597153	7.3951	10.1992	20.2177	8.57905	11.5978	0.699946	0.736574	0.950273	0.341974	0.459	knockdown_0_peak_63663	+	0	NA	intron (NM_015576, intron 16 of 16)	intron (NM_015576, intron 16 of 16)	-75243	NM_003392	7474	Hs.643085	NM_003392	ENSG00000114251	WNT5A	hWNT5A	Wnt family member 5A	protein-coding
chr7	13943152	13944003	22.1853	18.544	8.08708	19.0646	16.9702	-0.576003	0.606157	-0.950253	0.341984	0.459	knockdown_0_peak_85167,control_0_peak_67868	+	0	NA	intron (NM_001163149, intron 10 of 11)	intron (NM_001163149, intron 10 of 11)	82562	NM_001163150	2115	Hs.22634	NM_004956	ENSG00000006468	ETV1	ER81	ETS variant 1	protein-coding
chrX	55228765	55229215	15.8466	14.8352	27.2939	17.1581	18.7835	0.53307	0.560979	0.95025	0.341985	0.459	knockdown_0_peak_102429	+	0	NA	Intergenic	LTR8|LTR|ERV1	-17801	NM_130467	90737	Hs.668491	NM_130467	ENSG00000158639	PAGE5	CT16|CT16.1|CT16.2|GAGEE1|PAGE-5	PAGE family member 5	protein-coding
chr9	96149926	96150603	26.4111	31.5249	15.1633	26.6904	24.9474	-0.467234	0.491702	-0.950237	0.341992	0.459	control_0_peak_79743,knockdown_0_peak_98848	+	0	NA	Intergenic	L1MC1|LINE|L1	-41568	NM_001098808	445577	Hs.575636	NM_001098808	ENSG00000204352	C9orf129	bA165J3.3	chromosome 9 open reading frame 129	protein-coding
chr6	159595214	159595766	24.2982	23.18	34.3701	29.5501	27.8496	0.428837	0.451305	0.950216	0.342003	0.459	control_0_peak_66796,knockdown_0_peak_84031	+	0	NA	intron (NM_032532, intron 1 of 22)	intron (NM_032532, intron 1 of 22)	5061	NM_032532	84624	Hs.520525	NM_032532	ENSG00000164694	FNDC1	AGS8|FNDC2|MEL4B3|bA243O10.1|dJ322A24.1	fibronectin type III domain containing 1	protein-coding
chr20	51799631	51800014	12.6773	20.3984	10.1089	11.4387	13.6558	-0.624	0.656707	-0.950195	0.342013	0.459	control_0_peak_46577	+	0	NA	intron (NM_173485, intron 1 of 2)	intron (NM_173485, intron 1 of 2)	-2000	NM_001193421	128553	Hs.473117	NM_173485	ENSG00000182463	TSHZ2	C20orf17|OVC10-2|TSH2|ZABC2|ZNF218	teashirt zinc finger homeobox 2	protein-coding
chr10	75686028	75686277	8.45154	13.908	20.2177	14.2984	14.2189	0.614853	0.647094	0.950176	0.342023	0.459	knockdown_0_peak_14186	+	0	NA	Intergenic	Intergenic	-3617	NM_001001791	414236	Hs.585453	NM_001001791	ENSG00000222047	C10orf55	-	chromosome 10 open reading frame 55	protein-coding
chr15	27772600	27772865	12.6773	12.9808	7.0762	8.57905	10.3283	-0.711384	0.74871	-0.950145	0.342038	0.459	control_0_peak_25217	+	0	NA	exon (NM_033223, exon 8 of 10)	exon (NM_033223, exon 8 of 10)	556303	NM_033223	2567	Hs.569475	NM_033223	ENSG00000182256	GABRG3	-	gamma-aminobutyric acid type A receptor gamma3 subunit	protein-coding
chr10	1001370	1001729	3.16933	7.41762	15.1633	4.76614	7.62909	0.891949	0.938758	0.950136	0.342043	0.459	knockdown_0_peak_11550	+	0	NA	Intergenic	Intergenic	-23904	NM_015155	23185	Hs.159069	NM_015155	ENSG00000107929	LARP4B	KIAA0217|LARP5	La ribonucleoprotein domain family member 4B	protein-coding
chr9	128336569	128336884	7.3951	5.56321	7.0762	15.2516	8.82154	0.794977	0.83671	0.950123	0.34205	0.459	knockdown_0_peak_100174	+	0	NA	intron (NM_001006621, intron 3 of 9)	intron (NM_001006618, intron 5 of 7)	132787	NM_001006619	79109	Hs.495138	NM_024117	ENSG00000119487	MAPKAP1	JC310|MIP1|SIN1|SIN1b|SIN1g	mitogen-activated protein kinase associated protein 1	protein-coding
chr10	65181487	65181720	6.33865	15.7624	5.05443	7.62582	8.69533	-0.80931	0.851822	-0.950093	0.342065	0.459	control_0_peak_10412	+	0	NA	intron (NM_032776, intron 1 of 25)	MLT1B|LTR|ERVL-MaLR	-43386	NR_027182	84989	Hs.659950	NM_032903	ENSG00000272767	JMJD1C-AS1	-	JMJD1C antisense RNA 1	ncRNA
chr3	124467629	124467886	6.33865	15.7624	5.05443	7.62582	8.69533	-0.80931	0.851822	-0.950093	0.342065	0.459	control_0_peak_52627	+	0	NA	exon (NR_033434, exon 5 of 5)	non-coding (NR_033437, exon 7 of 7)	18544	NR_033434	7372	Hs.2057	NM_000373	ENSG00000114491	UMPS	OPRT	uridine monophosphate synthetase	protein-coding
chr2	165563119	165563416	7.3951	6.49041	9.09797	14.2984	9.32047	0.758169	0.798001	0.950086	0.342069	0.459	knockdown_0_peak_52651	+	0	NA	intron (NM_014900, intron 6 of 13)	L2a|LINE|L2	-18980	NR_033309	100337591	Hs.664357	NR_033309	ENSG00000206869	SNORA70F	U70F	small nucleolar RNA, H/ACA box 70F	snoRNA
chr2	231465187	231465490	7.3951	6.49041	9.09797	14.2984	9.32047	0.758169	0.798001	0.950086	0.342069	0.459	knockdown_0_peak_54604	+	0	NA	Intergenic	L1MB4|LINE|L1	99906	NR_040038	151475	Hs.528154	NR_040038	ENSG00000226125	LINC01907	-	long intergenic non-protein coding RNA 1907	ncRNA
chr12	121647649	121648406	45.427	39.8697	25.2721	40.0356	37.6511	-0.379712	0.399666	-0.950073	0.342075	0.459	knockdown_0_peak_25698,control_0_peak_19989	+	0	NA	exon (NM_001256796, exon 1 of 13)	non-coding (NR_046373, exon 1 of 11)	363	NM_002560	5025	Hs.321709	NM_002560	ENSG00000135124	P2RX4	P2X4|P2X4R	purinergic receptor P2X 4	protein-coding
chr20	4878881	4879432	35.919	53.7777	37.4028	32.4097	39.8773	-0.368636	0.388048	-0.949977	0.342124	0.459	knockdown_0_peak_55487,control_0_peak_44614	+	0	NA	intron (NM_203327, intron 6 of 16)	intron (NM_005116, intron 6 of 16)	-74865	NM_014737	9770	Hs.631504	NM_014737	ENSG00000101265	RASSF2	CENP-34|RASFADIN	Ras association domain family member 2	protein-coding
chr4	107444115	107444452	23.2417	13.908	13.1415	11.4387	15.4325	-0.589649	0.620737	-0.949918	0.342154	0.46	knockdown_0_peak_70852,control_0_peak_57052	+	0	NA	Intergenic	AluSp|SINE|Alu	-155691	NM_001195138	100507096	Hs.722750	NM_001195138	ENSG00000250298	GIMD1	-	GIMAP family P-loop NTPase domain containing 1	protein-coding
chr19	56143829	56144149	34.8626	28.7433	23.2504	23.8307	27.6717	-0.430781	0.453495	-0.949912	0.342157	0.46	control_0_peak_37789	+	0	NA	Intergenic	Intergenic	-8048	NM_203374	147808	Hs.53996	NM_203374	ENSG00000179922	ZNF784	-	zinc finger protein 784	protein-coding
chrX	50556109	50556613	16.9031	18.544	12.1306	11.4387	14.7541	-0.590687	0.62184	-0.949902	0.342162	0.46	control_0_peak_82379,knockdown_0_peak_102301	+	0	NA	intron (NR_027121, intron 1 of 9)	CpG	683	NR_027121	57477	Hs.420541	NM_020717	ENSG00000158352	SHROOM4	SHAP|shrm4	shroom family member 4	protein-coding
chr18	34599188	34599764	23.2417	36.1609	38.4136	40.0356	34.463	0.393699	0.414472	0.949879	0.342174	0.46	knockdown_0_peak_43014,control_0_peak_34421	+	0	NA	intron (NM_020776, intron 6 of 9)	non-coding (NR_136304, exon 7 of 12)	-190297	NM_015476	25941	Hs.436636	NM_015476	ENSG00000134779	TPGS2	C18orf10|HMFN0601|L17|PGs2	tubulin polyglutamylase complex subunit 2	protein-coding
chr7	98976759	98977420	158.466	142.789	168.818	172.534	160.652	0.182209	0.191825	0.949871	0.342178	0.46	knockdown_0_peak_88833,control_0_peak_71054	+	0	NA	intron (NM_005720, intron 1 of 9)	intron (NM_005720, intron 1 of 9)	4791	NM_005720	10095	Hs.489284	NM_005720	ENSG00000130429	ARPC1B	ARC41|PLTEID|p40-ARC|p41-ARC	actin related protein 2/3 complex subunit 1B	protein-coding
chr8	125136656	125137320	107.757	76.9578	112.208	104.855	100.445	0.237832	0.250416	0.949751	0.342239	0.46	knockdown_0_peak_96041,control_0_peak_77511	+	0	NA	Intergenic	LTR9|LTR|ERV1	-83965	NR_040044	439941	Hs.683919	NM_001038706	ENSG00000181171	FER1L6-AS1	C8orf54	FER1L6 antisense RNA 1	ncRNA
chr6	33050626	33051109	16.9031	25.9617	17.185	12.392	18.1104	-0.544223	0.573038	-0.949716	0.342257	0.46	knockdown_0_peak_80146,control_0_peak_63935	+	0	NA	intron (NM_002121_3, intron 2 of 5)	intron (NM_002121, intron 2 of 5)	-2312	NM_001242524_3	0	0	0	0	0	0	0	0
chr8	98775739	98776520	28.5239	26.8889	18.1959	21.9242	23.8832	-0.463379	0.48791	-0.949722	0.342253	0.46	control_0_peak_75879,knockdown_0_peak_94669	+	0	NA	Intergenic	Intergenic	-11680	NM_018407	55353	Hs.492314	NM_018407	ENSG00000104341	LAPTM4B	LAPTM4beta|LC27	lysosomal protein transmembrane 4 beta	protein-coding
chr9	34620279	34620872	53.8786	69.5401	47.5116	52.4275	55.8395	-0.307584	0.323874	-0.949702	0.342263	0.46	knockdown_0_peak_97656,control_0_peak_78821	+	0	NA	promoter-TSS (NM_024348)	promoter-TSS (NM_024348)	-79	NM_024348	11258	Hs.511768	NM_007234	ENSG00000137100	DCTN3	DCTN-22|DCTN22	dynactin subunit 3	protein-coding
chr22	39597383	39597837	29.5804	36.1609	26.283	22.8775	28.7254	-0.423587	0.44605	-0.94964	0.342295	0.46	control_0_peak_49166,knockdown_0_peak_60780	+	0	NA	Intergenic	L1MD1|LINE|L1	39304	NM_033016	5155	Hs.1976	NM_002608	ENSG00000100311	PDGFB	IBGC5|PDGF-2|PDGF2|SIS|SSV|c-sis	platelet derived growth factor subunit B	protein-coding
chr5	137818326	137818563	5.28221	10.1992	5.05443	2.85968	5.84889	-0.981518	1.03365	-0.949565	0.342333	0.46	control_0_peak_60816	+	0	NA	Intergenic	L2c|LINE|L2	17263	NM_001964	1958	Hs.326035	NM_001964	ENSG00000120738	EGR1	AT225|G0S30|KROX-24|NGFI-A|TIS8|ZIF-268|ZNF225	early growth response 1	protein-coding
chr7	156352568	156353320	36.9755	33.3793	22.2395	30.5033	30.7744	-0.411491	0.433344	-0.949569	0.342331	0.46	control_0_peak_73236,knockdown_0_peak_91745	+	0	NA	Intergenic	intron (NR_026865, intron 2 of 3)	19759	NR_024119	64433	Hs.404170	NR_024119	ENSG00000279418	LINC00244	C7orf4|NCRNA00244	long intergenic non-protein coding RNA 244	ncRNA
chr11	68608477	68608725	17.9595	21.3256	16.1742	10.4855	16.4862	-0.565547	0.595599	-0.949544	0.342344	0.46	knockdown_0_peak_18833	+	0	NA	intron (NM_001876, intron 1 of 18)	CpG	798	NM_001876	1374	Hs.503043	NM_001876	ENSG00000110090	CPT1A	CPT1|CPT1-L|L-CPT1	carnitine palmitoyltransferase 1A	protein-coding
chr7	19891163	19891382	10.5644	10.1992	12.1306	20.0178	13.228	0.634575	0.668329	0.949494	0.342369	0.46	control_0_peak_68096	+	0	NA	Intergenic	Intergenic	-78868	NM_152774	256130	Hs.487670	NM_152774	ENSG00000173452	TMEM196	-	transmembrane protein 196	protein-coding
chr3	169060578	169060861	9.50798	20.3984	12.1306	6.6726	12.1774	-0.684043	0.720536	-0.949352	0.342441	0.46	control_0_peak_53857	+	0	NA	intron (NM_001205194, intron 1 of 15)	intron (NM_001205194, intron 1 of 15)	-195197	NM_001164000	2122	Hs.744090	NM_004991	ENSG00000085276	MECOM	AML1-EVI-1|EVI1|KMT8E|MDS1|MDS1-EVI1|PRDM3|RUSAT2	MDS1 and EVI1 complex locus	protein-coding
chr2	75064840	75065749	100.362	59.3409	70.762	59.1001	72.3913	-0.292831	0.308464	-0.94932	0.342458	0.46	control_0_peak_40506,knockdown_0_peak_50174	+	0	NA	intron (NM_000189, intron 1 of 17)	intron (NM_000189, intron 1 of 17)	5512	NM_000189	3099	Hs.406266	NM_000189	ENSG00000159399	HK2	HKII|HXK2	hexokinase 2	protein-coding
chr2	221030259	221030514	5.28221	1.8544	4.04354	10.4855	5.41642	1.0499	1.10595	0.949318	0.342459	0.46	knockdown_0_peak_54303	+	0	NA	Intergenic	Intergenic	-259100	NR_036228	100422959	0	NR_036228	ENSG00000266518	MIR4268	-	microRNA 4268	ncRNA
chr8	26240233	26241336	140.507	129.808	118.274	116.294	126.221	-0.203505	0.214409	-0.949145	0.342547	0.46	control_0_peak_73750,knockdown_0_peak_92456	+	0	NA	intron (NM_004331, intron 1 of 5)	promoter-TSS (NR_144550)	261	NM_004331	665	Hs.131226	NM_004331	ENSG00000104765	BNIP3L	BNIP3a|NIX	BCL2 interacting protein 3 like	protein-coding
chr19	1155013	1155655	34.8626	39.8697	36.3919	20.0178	32.7855	-0.412251	0.43435	-0.949123	0.342558	0.46	control_0_peak_34998,knockdown_0_peak_43923	+	0	NA	intron (NM_014963, intron 1 of 31)	intron (NM_014963, intron 1 of 31)	18948	NM_014963	22904	Hs.408708	NM_014963	ENSG00000064932	SBNO2	KIAA0963|SNO|STNO	strawberry notch homolog 2	protein-coding
chr15	98520846	98521443	85.5718	86.2298	57.6205	84.8373	78.5648	-0.26749	0.28183	-0.949116	0.342562	0.46	control_0_peak_27621,knockdown_0_peak_35019	+	0	NA	Intergenic	LTR9|LTR|ERV1	17211	NM_183376	91947	Hs.6093	NM_183376	ENSG00000140450	ARRDC4	-	arrestin domain containing 4	protein-coding
chr1	91872468	91872781	19.016	16.6896	24.2612	25.7372	21.426	0.488659	0.514864	0.949104	0.342568	0.46	knockdown_0_peak_4497,control_0_peak_4020	+	0	NA	Intergenic	L1MB4|LINE|L1	-2198	NM_001017975	164045	Hs.454818	NM_001017975	ENSG00000162669	HFM1	MER3|POF9|SEC63D1|Si-11|Si-11-6|helicase	HFM1, ATP dependent DNA helicase homolog	protein-coding
chr5	134793203	134793548	24.2982	28.7433	19.2068	19.0646	22.8282	-0.473525	0.49894	-0.949063	0.342589	0.46	control_0_peak_60761,knockdown_0_peak_76209	+	0	NA	Intergenic	Intergenic	-5286	NM_001099221	497189	Hs.552091	NM_001099221	ENSG00000255833	TIFAB	-	TIFA inhibitor	protein-coding
chr4	140135128	140136039	47.5399	59.3409	40.4354	44.8017	48.0295	-0.329074	0.346735	-0.949064	0.342588	0.46	knockdown_0_peak_71502,control_0_peak_57540	+	0	NA	Intergenic	MLT1B|LTR|ERVL-MaLR	65909	NM_032623	84709	Hs.710036	NM_032623	ENSG00000137463	MGARP	C4orf49|CESP-1|HUMMR|OSAP	mitochondria localized glutamic acid rich protein	protein-coding
chr1	112192071	112192801	48.5963	41.7241	50.5443	61.9598	50.7061	0.321025	0.338255	0.949062	0.342589	0.46	control_0_peak_4638,knockdown_0_peak_5384	+	0	NA	intron (NM_001010935, intron 2 of 8)	intron (NM_001010935, intron 2 of 8)	30031	NM_002884	5906	Hs.190334	NM_002884	ENSG00000116473	RAP1A	C21KG|G-22K|KREV-1|KREV1|RAP1|SMGP21	RAP1A, member of RAS oncogene family	protein-coding
chrX	129130189	129130497	8.45154	10.1992	16.1742	13.3452	12.0425	0.657419	0.692734	0.94902	0.34261	0.46	knockdown_0_peak_103424	+	0	NA	Intergenic	Intergenic	-8821	NM_021946	63035	Hs.496748	NM_021946	ENSG00000085185	BCORL1	BCoR-L1|CXorf10	BCL6 corepressor like 1	protein-coding
chr1	49162633	49163154	42.2577	27.8161	29.3157	22.8775	30.5667	-0.420861	0.443483	-0.94899	0.342626	0.46	control_0_peak_2684,knockdown_0_peak_2826	+	0	NA	intron (NM_032785, intron 6 of 13)	intron (NR_136623, intron 5 of 12)	79654	NM_024603	79656	Hs.475348	NM_024603	ENSG00000162373	BEND5	C1orf165	BEN domain containing 5	protein-coding
chr1	204904412	204904668	2.11288	8.34482	8.08708	11.4387	7.49588	0.88006	0.927407	0.948948	0.342647	0.46	knockdown_0_peak_9322	+	0	NA	intron (NM_001160333, intron 2 of 14)	MER89|LTR|ERV1	-8814	NM_001160331	23114	Hs.13349	NM_015090	ENSG00000163531	NFASC	NF|NRCAML	neurofascin	protein-coding
chr19	4791010	4791980	140.507	117.755	121.306	101.042	120.152	-0.214712	0.22627	-0.948921	0.342661	0.46	knockdown_0_peak_44187,control_0_peak_35258	+	0	NA	promoter-TSS (NM_018708)	promoter-TSS (NM_018708)	-233	NM_018708	55527	Hs.515082	NM_018708	ENSG00000141965	FEM1A	EPRAP	fem-1 homolog A	protein-coding
chr10	3109465	3109870	16.9031	22.2528	15.1633	11.4387	16.4395	-0.564206	0.594585	-0.948908	0.342667	0.46	control_0_peak_8965,knockdown_0_peak_11602	+	0	NA	promoter-TSS (NM_002627)	promoter-TSS (NM_001323071)	-45	NM_002627	5214	Hs.26010	NM_002627	ENSG00000067057	PFKP	ATP-PFK|PFK-C|PFK-P|PFKF	phosphofructokinase, platelet	protein-coding
chr14	61241945	61242487	10.5644	11.1264	14.1524	19.0646	13.7269	0.6158	0.64896	0.948903	0.34267	0.46	knockdown_0_peak_29941	+	0	NA	intron (NM_002431, intron 1 of 7)	L2a|LINE|L2	40757	NM_002431	4331	Hs.509523	NM_002431	ENSG00000020426	MNAT1	CAP35|MAT1|RNF66|TFB3	MNAT1, CDK activating kinase assembly factor	protein-coding
chr7	98700698	98701213	35.919	38.9425	22.2395	34.3162	32.8543	-0.402314	0.424041	-0.948763	0.342741	0.46	control_0_peak_71030,knockdown_0_peak_88804	+	0	NA	intron (NM_181349, intron 1 of 17)	intron (NM_181349, intron 1 of 17)	40788	NM_020429	57154	Hs.189329	NM_020429	ENSG00000198742	SMURF1	-	SMAD specific E3 ubiquitin protein ligase 1	protein-coding
chr3	75273689	75274125	6.33865	8.34482	16.1742	8.57905	9.85917	0.744227	0.784422	0.948759	0.342743	0.46	knockdown_0_peak_64214	+	0	NA	Intergenic	Intergenic	10280	NR_039646	100616394	0	NR_039646	ENSG00000284252	MIR4444-1	MIR4444|hsa-mir-4444-1	microRNA 4444-1	ncRNA
chr1	111662891	111663125	3.16933	2.78161	1.01089	12.392	4.83845	1.18181	1.24563	0.948765	0.34274	0.46	knockdown_0_peak_5346	+	0	NA	intron (NM_178454, intron 6 of 8)	(A)n|Simple_repeat|Simple_repeat	-19241	NM_001007794	10390	Hs.363572	NM_006090	ENSG00000134255	CEPT1	-	choline/ethanolamine phosphotransferase 1	protein-coding
chr8	127930897	127931208	32.7497	25.0345	11.1197	29.5501	24.6135	-0.496606	0.523446	-0.948725	0.342761	0.46	knockdown_0_peak_96241	+	0	NA	Intergenic	L1ME1|LINE|L1	-94347	NR_045262	100750225	Hs.571530	NR_045262	ENSG00000253438	PCAT1	PCA1|PCAT-1	prostate cancer associated transcript 1 (non-protein coding)	ncRNA
chr16	6661487	6661899	10.5644	20.3984	24.2612	20.971	19.0488	0.534242	0.563115	0.948725	0.34276	0.46	control_0_peak_28265,knockdown_0_peak_35699	+	0	NA	intron (NM_001142333, intron 2 of 14)	LTR33A|LTR|ERVL	-162117	NM_001142334	54715	Hs.459842	NM_018723	ENSG00000078328	RBFOX1	2BP1|A2BP1|FOX-1|FOX1|HRNBP1	RNA binding fox-1 homolog 1	protein-coding
chr20	53509135	53509579	12.6773	13.908	24.2612	15.2516	16.5246	0.566908	0.597551	0.948719	0.342763	0.46	knockdown_0_peak_57878	+	0	NA	Intergenic	L2a|LINE|L2	417091	NM_018431	55816	Hs.473133	NM_018431	ENSG00000101134	DOK5	C20orf180|IRS-6|IRS6	docking protein 5	protein-coding
chr10	98392591	98393294	59.1608	56.5593	43.4681	49.5679	52.189	-0.31298	0.329901	-0.94871	0.342768	0.46	control_0_peak_11494,knockdown_0_peak_14939	+	0	NA	intron (NM_152309, intron 8 of 16)	LTR87|LTR|ERVL?	-46133	NM_020123	56889	Hs.500674	NM_020123	ENSG00000077147	TM9SF3	EP70-P-iso|SMBP	transmembrane 9 superfamily member 3	protein-coding
chr8	117928519	117928852	27.4675	32.4521	19.2068	24.7839	25.9776	-0.44626	0.470429	-0.948623	0.342812	0.46	knockdown_0_peak_95314,control_0_peak_76617	+	0	NA	Intergenic	Tigger3b|DNA|TcMar-Tigger	-21779	NM_001025357	441376	Hs.437551	NM_001025357	ENSG00000205002	AARD	C8orf85	alanine and arginine rich domain containing protein	protein-coding
chr1	74723319	74723673	6.33865	12.0536	16.1742	13.3452	11.9779	0.669338	0.705586	0.948627	0.34281	0.46	knockdown_0_peak_3895,control_0_peak_3535	+	0	NA	intron (NM_001112808, intron 6 of 26)	AluY|SINE|Alu	22425	NM_015978	51086	Hs.480085	NM_015978	ENSG00000116783	TNNI3K	CARK|CCDD	TNNI3 interacting kinase	protein-coding
chr16	34825362	34825705	20.0724	14.8352	24.2612	24.7839	20.9882	0.496467	0.523372	0.948593	0.342828	0.46	knockdown_0_peak_36942,control_0_peak_29232	+	0	NA	Intergenic	LTR13|LTR|ERVK	-84693	NR_034018	100130700	Hs.97712	NR_034018	0	TP53TG3HP	-	TP53 target 3 family member H, pseudogene	pseudo
chr1	224685850	224686279	23.2417	24.1072	18.1959	15.2516	20.1991	-0.503521	0.530826	-0.948561	0.342844	0.46	control_0_peak_8210	+	0	NA	Intergenic	intron (NM_001322302, intron 2 of 6)	-64063	NM_001115113	80232	Hs.497873	NM_025160	ENSG00000162923	WDR26	CDW2|GID7|MIP2|SKDEAS	WD repeat domain 26	protein-coding
chr10	24031572	24032146	17.9595	17.6168	8.08708	15.2516	14.7288	-0.602681	0.635375	-0.948543	0.342853	0.46	knockdown_0_peak_12383,control_0_peak_9526	+	0	NA	intron (NM_001098500, intron 1 of 18)	intron (NM_001098500, intron 1 of 18)	48184	NM_001098500	56243	Hs.445885	NM_019590	ENSG00000120549	KIAA1217	ETL4|SKT	KIAA1217	protein-coding
chr4	3956938	3957997	173.257	140.935	154.665	118.2	146.764	-0.202425	0.21341	-0.948523	0.342863	0.46	control_0_peak_55298,knockdown_0_peak_68313	+	0	NA	promoter-TSS (NR_024253)	promoter-TSS (NR_130740)	-319	NR_024253	348926	Hs.591720	NR_024253	ENSG00000251669	FAM86EP	-	family with sequence similarity 86, member A pseudogene	pseudo
chr1	57524964	57525242	8.45154	14.8352	8.08708	5.71937	9.2733	-0.76488	0.806423	-0.948485	0.342883	0.46	control_0_peak_3009	+	0	NA	intron (NM_021080, intron 11 of 16)	intron (NM_001353986, intron 9 of 14)	-93415	NM_000066	732	Hs.391835	NM_000066	ENSG00000021852	C8B	C82	complement C8 beta chain	protein-coding
chr17	74040551	74041196	43.3141	40.7969	24.2612	40.0356	37.102	-0.382792	0.403622	-0.948391	0.34293	0.46	knockdown_0_peak_41563,control_0_peak_33250	+	0	NA	intron (NM_014230, intron 12 of 15)	AluSp|SINE|Alu	8864	NM_001260503	6730	Hs.514495	NM_014230	ENSG00000167881	SRP68	-	signal recognition particle 68	protein-coding
chr22	40503981	40504365	15.8466	14.8352	20.2177	23.8307	18.6826	0.524114	0.552645	0.948374	0.342939	0.46	knockdown_0_peak_60840	+	0	NA	intron (NM_001024843, intron 1 of 23)	intron (NM_001024843, intron 1 of 23)	63352	NM_001024843	23112	Hs.372082	NM_015088	ENSG00000100354	TNRC6B	-	trinucleotide repeat containing 6B	protein-coding
chr7	95560248	95561024	15.8466	14.8352	20.2177	23.8307	18.6826	0.524114	0.552645	0.948374	0.342939	0.46	knockdown_0_peak_88641,control_0_peak_70893	+	0	NA	intron (NM_001135556, intron 6 of 16)	AluSz6|SINE|Alu	158818	NM_001135556	1780	Hs.440364	NM_004411	ENSG00000158560	DYNC1I1	DNCI1|DNCIC1	dynein cytoplasmic 1 intermediate chain 1	protein-coding
chr14	101257224	101257477	6.33865	4.63601	8.08708	11.4387	7.62512	0.839732	0.885471	0.948344	0.342954	0.46	knockdown_0_peak_31709	+	0	NA	Intergenic	Intergenic	-23478	NR_039729	100616495	0	NR_039729	ENSG00000266461	MIR2392	-	microRNA 2392	ncRNA
chr11	45392532	45393183	41.2013	56.5593	62.6749	59.1001	54.8839	0.310943	0.327891	0.948314	0.342969	0.46	knockdown_0_peak_17776,control_0_peak_13581	+	0	NA	Intergenic	promoter-TSS (NR_122071)	-84973	NM_001247987	57586	Hs.436643	NM_020826	ENSG00000019505	SYT13	-	synaptotagmin 13	protein-coding
chr5	15222274	15222557	0	7.41762	15.1633	10.4855	8.2666	1.77556	1.87238	0.948289	0.342983	0.46	knockdown_0_peak_73017	+	0	NA	Intergenic	ERV3-16A3_I-int|LTR|ERVL	-277890	NM_012304	23194	Hs.433057	NM_012304	ENSG00000183580	FBXL7	FBL6|FBL7	F-box and leucine rich repeat protein 7	protein-coding
chr1	121357843	121358074	13.7338	12.0536	9.09797	6.6726	10.3895	-0.71028	0.749019	-0.948281	0.342986	0.46	control_0_peak_4998	+	0	NA	Intergenic	ALR/Alpha|Satellite|centr	97048	NR_003955	647121	Hs.697682	NR_003955	ENSG00000231752	EMBP1	-	embigin pseudogene 1	pseudo
chr1	8882838	8883225	28.5239	26.8889	20.2177	20.0178	23.9121	-0.460907	0.486057	-0.948257	0.342999	0.46	control_0_peak_488	+	0	NA	Intergenic	AmnSINE1|SINE|Deu	-5332	NM_001042681	473	Hs.463041	NM_012102	ENSG00000142599	RERE	ARG|ARP|ATN1L|DNB1|NEDBEH	arginine-glutamic acid dipeptide repeats	protein-coding
chr15	93155725	93156272	8.45154	21.3256	23.2504	20.971	18.4996	0.554697	0.584967	0.948252	0.343001	0.46	knockdown_0_peak_34880	+	0	NA	Intergenic	MIR|SINE|MIR	-40505	NR_021493	100144604	Hs.245476	NR_021493	ENSG00000258647	LINC00930	-	long intergenic non-protein coding RNA 930	ncRNA
chrX	71288250	71288774	24.2982	28.7433	16.1742	21.9242	22.785	-0.477399	0.50347	-0.948218	0.343019	0.46	control_0_peak_82663,knockdown_0_peak_102710	+	0	NA	intron (NM_001013627, intron 1 of 7)	(TG)n|Simple_repeat|Simple_repeat	24253	NR_002309	441502	Hs.449523	NR_002309	0	RPS26P11	RPS26L1|RPS26_22_1784|bA366E13.1	ribosomal protein S26 pseudogene 11	pseudo
chr21	38185324	38185965	28.5239	25.9617	22.2395	17.1581	23.4708	-0.46851	0.494108	-0.948193	0.343031	0.46	control_0_peak_47656,knockdown_0_peak_59205	+	0	NA	intron (NM_001242784, intron 7 of 11)	intron (NM_000411, intron 7 of 11)	113653	NM_009586	6493	Hs.146186	NM_005069	ENSG00000159263	SIM2	HMC13F06|HMC29C01|SIM|bHLHe15	SIM bHLH transcription factor 2	protein-coding
chr17	80207996	80208303	24.2982	20.3984	26.283	34.3162	26.324	0.444234	0.468529	0.948145	0.343056	0.46	knockdown_0_peak_42104	+	0	NA	intron (NM_001893, intron 6 of 8)	MER58A|DNA|hAT-Charlie	14499	NM_001206952	9123	Hs.500761	NM_004207	ENSG00000141526	SLC16A3	MCT 3|MCT 4|MCT-3|MCT-4|MCT3|MCT4	solute carrier family 16 member 3	protein-coding
chr9	103364574	103364913	13.7338	26.8889	28.3048	28.5968	24.3811	0.47473	0.500694	0.948145	0.343056	0.46	knockdown_0_peak_99208	+	0	NA	Intergenic	L2b|LINE|L2	24407	NM_001018116	347273	Hs.99004	NM_001018116	ENSG00000170681	CAVIN4	MURC|cavin-4	caveolae associated protein 4	protein-coding
chr7	116757195	116757601	15.8466	16.6896	15.1633	5.71937	13.3547	-0.647982	0.683439	-0.948121	0.343068	0.46	control_0_peak_71920	+	0	NA	intron (NR_002331, intron 5 of 5)	intron (NR_109981, intron 4 of 4)	28216	NR_002331	93654	Hs.628891	NR_002331	ENSG00000226367	ST7-AS2	ST7AS2|ST7OT2	ST7 antisense RNA 2	ncRNA
chr4	107250085	107250632	41.2013	32.4521	17.185	37.1759	32.0036	-0.42955	0.453066	-0.948095	0.343081	0.46	control_0_peak_57046,knockdown_0_peak_70848	+	0	NA	intron (NM_001142415, intron 4 of 6)	LTR82B|LTR|ERVL	-12497	NM_001163436	93627	Hs.151498	NM_033115	ENSG00000145348	TBCK	HSPC302|IHPRF3|TBCKL	TBC1 domain containing kinase	protein-coding
chr9	134376364	134376605	9.50798	19.4712	13.1415	4.76614	11.7217	-0.710764	0.749686	-0.948082	0.343087	0.46	control_0_peak_81173	+	0	NA	TTS (NM_013318)	TTS (NM_013318)	-1805	NM_007171	10585	Hs.522449	NM_007171	ENSG00000130714	POMT1	LGMD2K|MDDGA1|MDDGB1|MDDGC1|RT	protein O-mannosyltransferase 1	protein-coding
chr12	116755968	116756282	5.28221	8.34482	8.08708	15.2516	9.24144	0.771299	0.813562	0.948052	0.343103	0.461	knockdown_0_peak_25556	+	0	NA	Intergenic	Intergenic	-41134	NM_015335	23389	Hs.603766	NM_015335	ENSG00000123066	MED13L	MRFACD|PROSIT240|THRAP2|TRAP240L	mediator complex subunit 13 like	protein-coding
chr6	34605946	34606221	10.5644	7.41762	15.1633	13.3452	11.6226	0.670971	0.707755	0.948027	0.343116	0.461	knockdown_0_peak_80268	+	0	NA	intron (NM_022758, intron 2 of 3)	intron (NM_022758, intron 2 of 3)	58542	NM_024294	64771	Hs.643498	NM_022758	ENSG00000196821	C6orf106	FP852|dJ391O22.4	chromosome 6 open reading frame 106	protein-coding
chr12	21402517	21402938	13.7338	11.1264	3.03266	11.4387	9.83289	-0.768259	0.810411	-0.947986	0.343136	0.461	control_0_peak_17333,knockdown_0_peak_22098	+	0	NA	Intergenic	Intergenic	85105	NM_021094	6579	Hs.46440	NM_005075	ENSG00000084453	SLCO1A2	OATP|OATP-A|OATP1A2|SLC21A3	solute carrier organic anion transporter family member 1A2	protein-coding
chr7	22181111	22181345	12.6773	12.9808	8.08708	7.62582	10.3428	-0.708349	0.747219	-0.94798	0.34314	0.461	control_0_peak_68192	+	0	NA	intron (NM_012294, intron 20 of 25)	intron (NM_012294, intron 20 of 25)	-195686	NM_001127371	55536	Hs.744069	NM_018719	ENSG00000164649	CDCA7L	JPO2|R1|RAM2	cell division cycle associated 7 like	protein-coding
chrX	53508971	53509324	24.2982	40.7969	27.2939	20.971	28.34	-0.440941	0.465134	-0.947986	0.343137	0.461	control_0_peak_82432,knockdown_0_peak_102376	+	0	NA	Intergenic	LTR41|LTR|ERVL	-47824	NM_004493	3028	Hs.171280	NM_004493	ENSG00000072506	HSD17B10	17b-HSD10|ABAD|CAMR|DUPXp11.22|ERAB|HADH2|HCD2|HSD10MD|MHBD|MRPP2|MRX17|MRX31|MRXS10|SCHAD|SDR5C1	hydroxysteroid 17-beta dehydrogenase 10	protein-coding
chr4	40327444	40327893	16.9031	13.908	22.2395	21.9242	18.7437	0.523089	0.551788	0.947989	0.343135	0.461	knockdown_0_peak_69009,control_0_peak_55740	+	0	NA	Intergenic	intron (NR_121640, intron 1 of 2)	-9678	NM_017581	55584	Hs.272278	NM_017581	ENSG00000174343	CHRNA9	HSA243342|NACHRA9	cholinergic receptor nicotinic alpha 9 subunit	protein-coding
chr21	37355108	37355379	6.33865	12.0536	17.185	12.392	11.9923	0.671403	0.708242	0.947986	0.343137	0.461	knockdown_0_peak_59151	+	0	NA	Intergenic	intron (NR_110418, intron 3 of 5)	77368	NR_040088	0	0	0	0	0	0	0	0
chr17	65318214	65318636	33.8062	40.7969	26.283	30.5033	32.8473	-0.395383	0.417087	-0.947963	0.343148	0.461	knockdown_0_peak_41034,control_0_peak_32788	+	0	NA	Intergenic	LTR9|LTR|ERV1	44296	NM_174871	5718	Hs.4295	NM_002816	ENSG00000197170	PSMD12	Rpn5|STISS|p55	proteasome 26S subunit, non-ATPase 12	protein-coding
chr14	93640295	93640584	6.33865	4.63601	14.1524	5.71937	7.71161	0.857578	0.904652	0.947965	0.343148	0.461	knockdown_0_peak_31425	+	0	NA	Intergenic	MLT1F2|LTR|ERVL-MaLR	10810	NM_022151	64112	Hs.24719	NM_022151	ENSG00000165943	MOAP1	MAP-1|PNMA4	modulator of apoptosis 1	protein-coding
chr6	35402980	35403672	12.6773	23.18	25.2721	25.7372	21.7167	0.497914	0.525253	0.947951	0.343155	0.461	knockdown_0_peak_80316,control_0_peak_64107	+	0	NA	Intergenic	Intergenic	-16812	NM_021922	2178	Hs.302003	NM_021922	ENSG00000112039	FANCE	FACE|FAE	Fanconi anemia complementation group E	protein-coding
chr12	124594238	124594595	24.2982	24.1072	16.1742	18.1113	20.6727	-0.496468	0.523733	-0.947941	0.34316	0.461	control_0_peak_20142,knockdown_0_peak_25870	+	0	NA	intron (NM_001204299, intron 2 of 4)	MLT1J|LTR|ERVL-MaLR	136654	NM_001204299	100533183	Hs.524828	NM_001204299	ENSG00000178882	ZNF664-RFLNA	-	ZNF664-RFLNA readthrough	protein-coding
chr1	27286498	27287269	50.7092	51.9233	43.4681	38.1291	46.0574	-0.332362	0.350624	-0.947914	0.343173	0.461	control_0_peak_1544,knockdown_0_peak_1592	+	0	NA	promoter-TSS (NM_152365)	promoter-TSS (NM_152365)	18	NM_152365	126695	Hs.188881	NM_152365	ENSG00000175707	KDF1	C1orf172|ECTD12	keratinocyte differentiation factor 1	protein-coding
chr10	44210669	44210913	3.16933	5.56321	10.1089	6.6726	6.3785	0.928672	0.979695	0.94792	0.34317	0.461	knockdown_0_peak_13003	+	0	NA	Intergenic	Intergenic	-66465	NM_006973	7580	Hs.522885	NM_006973	ENSG00000169740	ZNF32	KOX30	zinc finger protein 32	protein-coding
chr11	44123618	44123832	3.16933	5.56321	10.1089	6.6726	6.3785	0.928672	0.979695	0.94792	0.34317	0.461	knockdown_0_peak_17702	+	0	NA	intron (NM_000401, intron 1 of 13)	ERVL-E-int|LTR|ERVL	5978	NM_000401	2132	Hs.368404	NM_000401	ENSG00000151348	EXT2	SOTV|SSMS	exostosin glycosyltransferase 2	protein-coding
chr5	147816510	147816802	3.16933	5.56321	10.1089	6.6726	6.3785	0.928672	0.979695	0.94792	0.34317	0.461	knockdown_0_peak_76902	+	0	NA	intron (NM_001271723, intron 16 of 20)	intron (NM_030793, intron 17 of 21)	53158	NM_001271723	81545	Hs.483772	NM_030793	ENSG00000145868	FBXO38	Fbx38|HMN2D|MOKA|SP329	F-box protein 38	protein-coding
chr3	108587199	108587656	5.28221	9.27202	11.1197	13.3452	9.75479	0.739596	0.780266	0.947876	0.343192	0.461	knockdown_0_peak_64640	+	0	NA	Intergenic	AluY|SINE|Alu	45796	NM_016388	50852	Hs.138701	NM_016388	ENSG00000163519	TRAT1	HSPC062|TCRIM|TRIM|pp29/30	T cell receptor associated transmembrane adaptor 1	protein-coding
chr7	73427074	73427383	14.7902	23.18	14.1524	11.4387	15.8903	-0.577527	0.609293	-0.947864	0.343199	0.461	control_0_peak_70202	+	0	NA	Intergenic	Intergenic	-15199	NM_001081753	2006	Hs.647061	NM_000501	ENSG00000049540	ELN	ADCL1|SVAS|WBS|WS	elastin	protein-coding
chr13	30114051	30114281	12.6773	12.9808	6.06531	9.53228	10.3139	-0.714466	0.753881	-0.947718	0.343273	0.461	control_0_peak_20675	+	0	NA	intron (NM_003045, intron 2 of 12)	intron (NM_003045, intron 2 of 12)	-52279	NR_046378	100874107	Hs.577987	NR_046378	0	MTUS2-AS1	-	MTUS2 antisense RNA 1	ncRNA
chr8	29939566	29941035	134.168	120.536	121.306	98.1825	118.548	-0.214632	0.226473	-0.947712	0.343276	0.461	knockdown_0_peak_92593,control_0_peak_73888	+	0	NA	intron (NM_016127, intron 1 of 5)	CpG	349	NM_016127	51669	Hs.521487	NM_016127	ENSG00000133872	SARAF	FOAP-7|HSPC035|TMEM66|XTP3	store-operated calcium entry associated regulatory factor	protein-coding
chr16	29801424	29802360	133.112	144.643	128.382	113.434	129.893	-0.202155	0.213304	-0.947734	0.343265	0.461	knockdown_0_peak_36729,control_0_peak_29048	+	0	NA	promoter-TSS (NM_001256269)	promoter-TSS (NM_001256269)	-142	NM_001256269	3835	Hs.612151	NM_007317	ENSG00000079616	KIF22	A-328A3.2|KID|KNSL4|OBP|OBP-1|OBP-2|SEMDJL2	kinesin family member 22	protein-coding
chr1	216916292	216916627	3.16933	5.56321	9.09797	7.62582	6.36408	0.925043	0.976071	0.947722	0.343271	0.461	knockdown_0_peak_10040	+	0	NA	intron (NM_001243513, intron 1 of 7)	intron (NM_001243513, intron 1 of 7)	-19645	NM_001438	2104	Hs.444225	NM_001438	ENSG00000196482	ESRRG	ERR-gamma|ERR3|ERRg|ERRgamma|NR3B3	estrogen related receptor gamma	protein-coding
chr5	16153260	16153536	3.16933	5.56321	9.09797	7.62582	6.36408	0.925043	0.976071	0.947722	0.343271	0.461	knockdown_0_peak_73034	+	0	NA	intron (NM_001102562, intron 2 of 3)	intron (NM_001102562, intron 2 of 3)	26499	NM_001102562	441061	Hs.662216	NM_001102562	ENSG00000183654	43901	MARCH-XI|RNF226	membrane associated ring-CH-type finger 11	protein-coding
chr7	83685330	83685710	3.16933	5.56321	9.09797	7.62582	6.36408	0.925043	0.976071	0.947722	0.343271	0.461	knockdown_0_peak_88147	+	0	NA	intron (NM_006080, intron 5 of 16)	intron (NM_006080, intron 5 of 16)	138697	NM_006080	10371	Hs.252451	NM_006080	ENSG00000075213	SEMA3A	COLL1|HH16|Hsema-I|Hsema-III|SEMA1|SEMAD|SEMAIII|SEMAL|SemD|coll-1	semaphorin 3A	protein-coding
chr20	1151868	1152386	23.2417	14.8352	24.2612	28.5968	22.7338	0.482553	0.509191	0.947685	0.34329	0.461	knockdown_0_peak_55245,control_0_peak_44403	+	0	NA	Intergenic	3' UTR (NM_001323408, exon 7 of 7)	12990	NM_018354	55321	Hs.516834	NM_018354	ENSG00000125895	TMEM74B	C20orf46	transmembrane protein 74B	protein-coding
chr1	36323595	36323863	7.3951	7.41762	12.1306	12.392	9.83382	0.727355	0.767542	0.947643	0.343311	0.461	knockdown_0_peak_2043	+	0	NA	TTS (NM_017629)	TTS (NR_146062)	-25081	NM_012199	26523	Hs.22867	NM_012199	ENSG00000092847	AGO1	EIF2C|EIF2C1|GERP95|Q99|hAgo1	argonaute 1, RISC catalytic component	protein-coding
chr1	62892156	62892404	7.3951	7.41762	12.1306	12.392	9.83382	0.727355	0.767542	0.947643	0.343311	0.461	control_0_peak_3211	+	0	NA	Intergenic	Intergenic	-9695	NM_001017415	7398	Hs.35086	NM_003368	ENSG00000162607	USP1	UBP	ubiquitin specific peptidase 1	protein-coding
chr10	53041165	53041399	7.3951	7.41762	12.1306	12.392	9.83382	0.727355	0.767542	0.947643	0.343311	0.461	knockdown_0_peak_13248	+	0	NA	intron (NM_001098512, intron 2 of 17)	L1PA5|LINE|L1	-18051	NR_030336	693190	0	NR_030336	ENSG00000207813	MIR605	MIRN605|hsa-mir-605|mir-605	microRNA 605	ncRNA
chr12	8743913	8744156	6.33865	8.34482	11.1197	13.3452	9.7871	0.73222	0.772666	0.947655	0.343305	0.461	knockdown_0_peak_21725	+	0	NA	Intergenic	Intergenic	21408	NM_020661	57379	Hs.149342	NM_020661	ENSG00000111732	AICDA	AID|ARP2|CDA2|HEL-S-284|HIGM2	activation induced cytidine deaminase	protein-coding
chr8	30385869	30386114	2.11288	1.8544	8.08708	1.90646	3.49021	1.32911	1.40254	0.947648	0.343308	0.461	knockdown_0_peak_92616	+	0	NA	intron (NM_006867, intron 5 of 9)	intron (NM_001008711, intron 5 of 9)	-110126	NM_001206847	100507341	Hs.659493	NM_001206847	ENSG00000253457	SMIM18	-	small integral membrane protein 18	protein-coding
chr7	8458210	8458785	51.7657	52.8505	39.4245	43.8485	46.9723	-0.328636	0.346816	-0.947579	0.343344	0.461	knockdown_0_peak_85008,control_0_peak_67686	+	0	NA	Intergenic	Intergenic	-15088	NM_152745	30010	Hs.487564	NM_152745	ENSG00000122584	NXPH1	NPH1|Nbla00697	neurexophilin 1	protein-coding
chr11	6578139	6578636	13.7338	12.0536	5.05443	10.4855	10.3318	-0.722718	0.762719	-0.947555	0.343356	0.461	control_0_peak_12580	+	0	NA	exon (NM_144666, exon 25 of 43)	exon (NM_144666, exon 25 of 43)	46493	NM_015324	23378	Hs.652255	NM_015324	ENSG00000132275	RRP8	KIAA0409|NML	ribosomal RNA processing 8	protein-coding
chr1	145556045	145556263	13.7338	8.34482	5.05443	7.62582	8.6897	-0.789556	0.83329	-0.947516	0.343376	0.461	control_0_peak_5078	+	0	NA	intron (NM_144698, intron 2 of 13)	intron (NM_144698, intron 2 of 13)	6945	NM_144698	148741	Hs.710624	NM_144698	ENSG00000198483	ANKRD35	-	ankyrin repeat domain 35	protein-coding
chr4	4861132	4861575	5.28221	7.41762	19.2068	3.81291	8.92989	0.845179	0.891995	0.947515	0.343376	0.461	knockdown_0_peak_68342	+	0	NA	promoter-TSS (NM_002448)	promoter-TSS (NM_002448)	-39	NM_002448	4487	Hs.424414	NM_002448	ENSG00000163132	MSX1	ECTD3|HOX7|HYD1|STHAG1	msh homeobox 1	protein-coding
chr11	107779136	107779417	21.1288	8.34482	19.2068	23.8307	18.1278	0.562894	0.59412	0.947441	0.343414	0.461	knockdown_0_peak_20121,control_0_peak_15697	+	0	NA	Intergenic	Intergenic	-20001	NM_017516	54734	Hs.354906	NM_017516	ENSG00000179331	RAB39A	RAB39	RAB39A, member RAS oncogene family	protein-coding
chr11	2200246	2200457	19.016	7.41762	9.09797	6.6726	10.551	-0.735917	0.776754	-0.947426	0.343422	0.461	control_0_peak_12427	+	0	NA	Intergenic	Intergenic	6058	NR_039834	100616126	0	NR_039834	ENSG00000265258	MIR4686	-	microRNA 4686	ncRNA
chr4	74485869	74486512	72.8945	65.8313	83.9035	81.9776	76.1517	0.259583	0.273994	0.947404	0.343433	0.461	control_0_peak_56164,knockdown_0_peak_69790	+	0	NA	promoter-TSS (NM_001270391)	promoter-TSS (NM_001270391)	97	NM_177532	166824	Hs.529677	NM_177532	ENSG00000169435	RASSF6	-	Ras association domain family member 6	protein-coding
chr9	110522001	110522839	94.0234	98.2834	74.8055	87.697	88.7023	-0.242396	0.255874	-0.947324	0.343474	0.461	control_0_peak_80176,knockdown_0_peak_99411	+	0	NA	Intergenic	Intergenic	-270373	NM_004235	9314	Hs.376206	NM_004235	ENSG00000136826	KLF4	EZF|GKLF	Kruppel like factor 4	protein-coding
chr20	44660456	44660757	15.8466	19.4712	21.2286	28.5968	21.2858	0.494619	0.522113	0.947343	0.343464	0.461	knockdown_0_peak_57181	+	0	NA	intron (NM_020708, intron 1 of 25)	CpG	2785	NM_020708	57468	Hs.21413	NM_020708	ENSG00000124140	SLC12A5	EIEE34|EIG14|KCC2|hKCC2	solute carrier family 12 member 5	protein-coding
chr14	63959051	63959417	10.5644	9.27202	24.2612	7.62582	12.9309	0.681141	0.719014	0.947327	0.343472	0.461	knockdown_0_peak_30037	+	0	NA	intron (NM_006246, intron 2 of 13)	intron (NM_001282179, intron 2 of 13)	50845	NM_006246	5529	Hs.334868	NM_006246	ENSG00000154001	PPP2R5E	B56E|B56epsilon	protein phosphatase 2 regulatory subunit B'epsilon	protein-coding
chr11	8964122	8964515	9.50798	8.34482	19.2068	9.53228	11.648	0.685111	0.723202	0.94733	0.34347	0.461	knockdown_0_peak_16558	+	0	NA	intron (NM_020646, intron 1 of 1)	MIR3|SINE|MIR	262	NM_020646	56676	Hs.501852	NM_020646	ENSG00000176009	ASCL3	HASH3|SGN1|bHLHa42	achaete-scute family bHLH transcription factor 3	protein-coding
chr1	197949556	197949906	16.9031	22.2528	9.09797	17.1581	16.353	-0.575389	0.607449	-0.947221	0.343526	0.461	knockdown_0_peak_8792,control_0_peak_6924	+	0	NA	Intergenic	LTR16A2|LTR|ERVL	63214	NM_020204	56956	Hs.442578	NM_020204	ENSG00000143355	LHX9	-	LIM homeobox 9	protein-coding
chr12	31742810	31744188	72.8945	65.8313	54.5878	59.1001	63.1034	-0.284879	0.300755	-0.947215	0.343529	0.461	knockdown_0_peak_22384,control_0_peak_17489	+	0	NA	intron (NR_046909, intron 1 of 2)	promoter-TSS (NM_001308339)	453	NM_144973	160518	Hs.118166	NM_144973	ENSG00000170456	DENND5B	-	DENN domain containing 5B	protein-coding
chr1	29741914	29742346	38.0319	24.1072	26.283	19.0646	26.8717	-0.450467	0.475577	-0.947201	0.343537	0.461	knockdown_0_peak_1753,control_0_peak_1690	+	0	NA	Intergenic	Intergenic	179102	NM_001195001	10076	Hs.19718	NM_005704	ENSG00000060656	PTPRU	FMI|PCP-2|PTP|PTP-J|PTP-PI|PTP-RO|PTPPSI|PTPRO|PTPU2|R-PTP-PSI|R-PTP-U|hPTP-J	protein tyrosine phosphatase, receptor type U	protein-coding
chr21	33996852	33997399	33.8062	22.2528	22.2395	18.1113	24.1025	-0.469862	0.496061	-0.947185	0.343544	0.461	control_0_peak_47454,knockdown_0_peak_58972	+	0	NA	Intergenic	Intergenic	-12207	NM_021254	56683	Hs.5811	NM_017835	ENSG00000159079	CFAP298	C21orf48|C21orf59|CILD26|FBB18|Kur	cilia and flagella associated protein 298	protein-coding
chr3	188088076	188088348	3.16933	10.1992	9.09797	14.2984	9.19123	0.790407	0.834489	0.947175	0.34355	0.461	knockdown_0_peak_67511	+	0	NA	intron (NM_001167671, intron 2 of 10)	intron (NM_001167671, intron 2 of 10)	145019	NM_001167671	4026	Hs.720220	NM_005578	ENSG00000145012	LPP	-	LIM domain containing preferred translocation partner in lipoma	protein-coding
chr10	88814603	88814927	8.45154	5.56321	16.1742	7.62582	9.45368	0.767608	0.81043	0.947161	0.343557	0.461	knockdown_0_peak_14692	+	0	NA	intron (NM_005271, intron 11 of 12)	L2a|LINE|L2	34719	NM_001146157	643161	Hs.729945	NM_001146157	ENSG00000188100	FAM25A	bA96C23.5	family with sequence similarity 25 member A	protein-coding
chr3	107921737	107922038	8.45154	5.56321	16.1742	7.62582	9.45368	0.767608	0.81043	0.947161	0.343557	0.461	knockdown_0_peak_64627	+	0	NA	intron (NM_018010, intron 5 of 10)	LTR16A|LTR|ERVL	19530	NM_018010	55081	Hs.412196	NM_018010	ENSG00000114446	IFT57	ESRRBL1|HIPPI|MHS4R2|OFD18	intraflagellar transport 57	protein-coding
chr4	140250715	140251332	44.3706	27.8161	24.2612	29.5501	31.4995	-0.415482	0.438688	-0.947102	0.343587	0.461	control_0_peak_57544,knockdown_0_peak_71513	+	0	NA	intron (NM_057175, intron 1 of 19)	L1MEc|LINE|L1	-27318	NM_001184990	4717	Hs.84549	NM_002494	ENSG00000109390	NDUFC1	KFYI	NADH:ubiquinone oxidoreductase subunit C1	protein-coding
chr17	75544206	75544838	52.8221	51.9233	36.3919	46.7082	46.9614	-0.331672	0.350199	-0.947096	0.34359	0.461	knockdown_0_peak_41700,control_0_peak_33375	+	0	NA	intron (NR_040050, intron 1 of 1)	intron (NR_040050, intron 1 of 1)	1499	NR_040050	100507351	Hs.514518	NR_040050	0	LOC100507351	-	uncharacterized LOC100507351	ncRNA
chr2	171253538	171253819	4.22577	7.41762	12.1306	8.57905	8.08826	0.817668	0.863385	0.947049	0.343614	0.461	knockdown_0_peak_52809	+	0	NA	intron (NR_045683, intron 16 of 35)	intron (NM_001083615, intron 16 of 33)	219023	NR_045683	140469	Hs.671900	NM_138995	ENSG00000071909	MYO3B	-	myosin IIIB	protein-coding
chrX	45416779	45417100	4.22577	7.41762	12.1306	8.57905	8.08826	0.817668	0.863385	0.947049	0.343614	0.461	knockdown_0_peak_102098	+	0	NA	Intergenic	L1MB5|LINE|L1	188755	NR_029635	407006	0	NR_029635	ENSG00000207870	MIR221	MIRN221|miRNA221|mir-221	microRNA 221	ncRNA
chr13	39156229	39156559	15.8466	14.8352	11.1197	8.57905	12.5952	-0.640586	0.676415	-0.947031	0.343623	0.461	control_0_peak_20911	+	0	NA	Intergenic	intron (NR_126377, intron 2 of 2)	14533	NR_046999	100874147	Hs.555371	NR_046999	0	LINC00366	-	long intergenic non-protein coding RNA 366	ncRNA
chr5	140977067	140977507	22.1853	20.3984	14.1524	15.2516	17.9969	-0.532337	0.562123	-0.947011	0.343633	0.461	control_0_peak_61027,knockdown_0_peak_76541	+	0	NA	intron (NM_005219, intron 1 of 27)	intron (NM_005219, intron 1 of 27)	21335	NM_001079812	1729	Hs.529451	NM_005219	ENSG00000131504	DIAPH1	DFNA1|DIA1|DRF1|LFHL1|SCBMS|hDIA1	diaphanous related formin 1	protein-coding
chr14	22782746	22783080	28.5239	21.3256	15.1633	20.0178	21.2577	-0.496077	0.523843	-0.946995	0.343641	0.461	control_0_peak_22476,knockdown_0_peak_28706	+	0	NA	Intergenic	Intergenic	275230	NM_001344	1603	Hs.82890	NM_001344	ENSG00000129562	DAD1	OST2	defender against cell death 1	protein-coding
chr2	218842137	218842659	12.6773	13.908	18.1959	20.971	16.4381	0.558169	0.589422	0.946977	0.34365	0.461	knockdown_0_peak_54153	+	0	NA	Intergenic	MIRb|SINE|MIR	-33602	NM_022648	7145	Hs.471381	NM_022648	ENSG00000079308	TNS1	MST091|MST122|MST127|MSTP091|MSTP122|MSTP127|MXRA6|PPP1R155|TNS	tensin 1	protein-coding
chr16	5540572	5540854	12.6773	9.27202	18.1959	15.2516	13.8492	0.612649	0.646971	0.946949	0.343665	0.461	knockdown_0_peak_35680,control_0_peak_28255	+	0	NA	Intergenic	Intergenic	-392924	NM_201598	196483	Hs.406461	NM_201400	ENSG00000118894	EEF2KMT	EFM3|FAM86A|SB153|eEF2-KMT	eukaryotic elongation factor 2 lysine methyltransferase	protein-coding
chr3	196844013	196844541	33.8062	25.9617	27.2939	16.2049	25.8166	-0.458665	0.484382	-0.946907	0.343686	0.461	control_0_peak_55106,knockdown_0_peak_68069	+	0	NA	intron (NM_001204388, intron 8 of 20)	L1MB4|LINE|L1	66725	NM_001204388	1739	Hs.292549	NM_004087	ENSG00000075711	DLG1	DLGH1|SAP-97|SAP97|dJ1061C18.1.1|hdlg	discs large MAGUK scaffold protein 1	protein-coding
chr6	150401886	150402319	48.5963	47.2873	33.3592	41.942	42.7962	-0.346303	0.365728	-0.946887	0.343697	0.461	control_0_peak_66400,knockdown_0_peak_83553	+	0	NA	Intergenic	Intergenic	-11900	NM_024518	79465	Hs.15422	NM_024518	ENSG00000131019	ULBP3	N2DL-3|NKG2DL3|RAET1N	UL16 binding protein 3	protein-coding
chr4	65578914	65579539	20.0724	12.9808	15.1633	32.4097	20.1566	0.537129	0.567256	0.94689	0.343695	0.461	knockdown_0_peak_69566,control_0_peak_56037	+	0	NA	Intergenic	Intergenic	290992	NR_033976	401134	Hs.165899	NR_033976	ENSG00000250125	LINC02232	-	long intergenic non-protein coding RNA 2232	ncRNA
chr5	115962036	115962246	11.6209	9.27202	8.08708	3.81291	8.19822	-0.815367	0.861134	-0.946852	0.343714	0.461	control_0_peak_60414	+	0	NA	Intergenic	Intergenic	-51590	NM_020796	57556	Hs.156967	NM_020681	ENSG00000092421	SEMA6A	HT018|SEMA|SEMA6A1|SEMAQ|VIA	semaphorin 6A	protein-coding
chr7	114885160	114885411	11.6209	9.27202	8.08708	3.81291	8.19822	-0.815367	0.861134	-0.946852	0.343714	0.461	control_0_peak_71786	+	0	NA	Intergenic	MER70A|LTR|ERVL	323076	NM_001166345	29969	Hs.741413	NM_199072	ENSG00000135272	MDFIC	HIC|MDFIC1	MyoD family inhibitor domain containing	protein-coding
chr17	9869066	9869368	4.22577	7.41762	11.1197	9.53228	8.07385	0.814755	0.860493	0.946846	0.343717	0.461	knockdown_0_peak_38841	+	0	NA	intron (NM_201433, intron 4 of 13)	intron (NM_001130831, intron 4 of 13)	-6451	NM_003644	8522	Hs.462214	NM_003644	ENSG00000007237	GAS7	-	growth arrest specific 7	protein-coding
chr17	74361505	74362038	36.9755	33.3793	28.3048	24.7839	30.8609	-0.405747	0.428529	-0.946835	0.343723	0.461	knockdown_0_peak_41590,control_0_peak_33269	+	0	NA	Intergenic	AluJo|SINE|Alu	-11541	NM_002766	5635	Hs.77498	NM_002766	ENSG00000161542	PRPSAP1	PAP39	phosphoribosyl pyrophosphate synthetase associated protein 1	protein-coding
chr21	47705705	47706645	98.2491	88.0842	79.8599	77.2115	85.8512	-0.244985	0.258768	-0.946736	0.343773	0.461	knockdown_0_peak_59737,control_0_peak_48172	+	0	NA	promoter-TSS (NM_003906)	promoter-TSS (NM_001314024)	-92	NM_058181	54059	Hs.474066	NM_058181	ENSG00000182362	YBEY	C21orf57	ybeY metalloendoribonuclease	protein-coding
chr15	92625417	92625955	49.6528	29.6705	31.3374	28.5968	34.8144	-0.397711	0.420097	-0.946712	0.343786	0.461	control_0_peak_27499,knockdown_0_peak_34862	+	0	NA	intron (NM_001145044, intron 2 of 10)	intron (NM_013272, intron 2 of 9)	228748	NM_013272	28232	Hs.311187	NM_013272	ENSG00000176463	SLCO3A1	OATP-D|OATP-RP3|OATP3A1|OATPD|OATPRP3|SLC21A11	solute carrier organic anion transporter family member 3A1	protein-coding
chr2	53732837	53733519	158.466	143.716	184.992	158.236	161.353	0.184302	0.194686	0.946662	0.343811	0.461	control_0_peak_39794,knockdown_0_peak_49246	+	0	NA	Intergenic	LTR32|LTR|ERVL	-261751	NM_001008708	494143	Hs.585944	NM_001008708	ENSG00000143942	CHAC2	GCG1	ChaC cation transport regulator homolog 2	protein-coding
chr17	79501232	79501697	24.2982	24.1072	17.185	17.1581	20.6871	-0.495036	0.52302	-0.946496	0.343896	0.461	control_0_peak_33695	+	0	NA	intron (NM_001077182, intron 1 of 4)	intron (NM_001077182, intron 1 of 4)	6047	NM_012418	25794	Hs.118555	NM_012418	ENSG00000186765	FSCN2	RFSN|RP30	fascin actin-bundling protein 2, retinal	protein-coding
chr4	7919499	7919965	30.6368	8.34482	16.1742	8.57905	15.9337	-0.64632	0.682921	-0.946405	0.343942	0.461	control_0_peak_55422	+	0	NA	intron (NM_198595, intron 1 of 16)	MIR3|SINE|MIR	21921	NM_198595	60312	Hs.529369	NM_021638	ENSG00000196526	AFAP1	AFAP|AFAP-110|AFAP110	actin filament associated protein 1	protein-coding
chr20	56027632	56027880	14.7902	11.1264	23.2504	15.2516	16.1047	0.573706	0.606213	0.946377	0.343957	0.461	knockdown_0_peak_58057	+	0	NA	Intergenic	L2a|LINE|L2	61302	NM_183425	55544	Hs.236361	NM_017495	ENSG00000132819	RBM38	HSRNASEB|RNPC1|SEB4B|SEB4D|dJ800J21.2	RNA binding motif protein 38	protein-coding
chr7	91092657	91093040	14.7902	11.1264	23.2504	15.2516	16.1047	0.573706	0.606213	0.946377	0.343957	0.461	control_0_peak_70726,knockdown_0_peak_88431	+	0	NA	Intergenic	Intergenic	199065	NM_003505	8321	Hs.94234	NM_003505	ENSG00000157240	FZD1	-	frizzled class receptor 1	protein-coding
chr8	124341593	124342743	104.588	104.774	99.0667	79.1179	96.8866	-0.234381	0.247673	-0.946332	0.343979	0.461	control_0_peak_77422,knockdown_0_peak_95960	+	0	NA	intron (NM_014109, intron 24 of 27)	intron (NM_014109, intron 24 of 27)	-54387	NR_037873	11244	Hs.521800	NM_007222	ENSG00000165156	ZHX1	-	zinc fingers and homeoboxes 1	protein-coding
chr2	102699122	102699600	13.7338	6.49041	15.1633	16.2049	12.8981	0.647421	0.684136	0.946334	0.343978	0.461	knockdown_0_peak_50969	+	0	NA	Intergenic	intron (NM_001320978, intron 1 of 11)	-71041	NM_000877	3554	Hs.701982	NM_000877	ENSG00000115594	IL1R1	CD121A|D2S1473|IL-1R-alpha|IL1R|IL1RA|P80	interleukin 1 receptor type 1	protein-coding
chr11	111802589	111802979	49.6528	39.8697	33.3592	36.2227	39.7761	-0.359414	0.3798	-0.946324	0.343983	0.461	knockdown_0_peak_20275,control_0_peak_15827	+	0	NA	intron (NR_075084, intron 2 of 5)	AluSz|SINE|Alu	4916	NR_075084	0	0	0	0	0	0	0	0
chr11	16828354	16829053	54.935	58.4137	42.4572	48.6146	51.1051	-0.31556	0.333477	-0.946272	0.34401	0.461	control_0_peak_13004,knockdown_0_peak_17014	+	0	NA	intron (NM_175058, intron 13 of 22)	intron (NM_175058, intron 13 of 22)	68555	NM_014267	10944	Hs.368226	NM_014267	ENSG00000110696	C11orf58	IMAGE145052|SMAP	chromosome 11 open reading frame 58	protein-coding
chr20	12256977	12257374	12.6773	9.27202	19.2068	14.2984	13.8636	0.614324	0.649219	0.946251	0.344021	0.461	knockdown_0_peak_55697	+	0	NA	Intergenic	L1MA3|LINE|L1	358610	NM_014962	22903	Hs.709366	NM_014962	ENSG00000132640	BTBD3	dJ742J24.1	BTB domain containing 3	protein-coding
chr1	9961606	9962092	13.7338	5.56321	20.2177	10.4855	12.5	0.681696	0.720431	0.946234	0.344029	0.461	knockdown_0_peak_629	+	0	NA	intron (NM_020248, intron 1 of 5)	intron (NM_020248, intron 1 of 5)	8467	NM_020248	56998	Hs.463759	NM_020248	ENSG00000178585	CTNNBIP1	ICAT	catenin beta interacting protein 1	protein-coding
chr1	940562	940803	22.1853	25.0345	17.185	16.2049	20.1524	-0.502357	0.530911	-0.946216	0.344038	0.461	knockdown_0_peak_25	+	0	NA	Intergenic	Intergenic	-5130	NM_021170	57801	Hs.154029	NM_021170	ENSG00000188290	HES4	bHLHb42	hes family bHLH transcription factor 4	protein-coding
chr1	178025032	178025324	22.1853	16.6896	1.01089	14.2984	13.5461	-1.339	1.41518	-0.946172	0.344061	0.461	control_0_peak_6432	+	0	NA	Intergenic	L2b|LINE|L2	-18036	NR_037167	730102	Hs.733192	NR_037167	ENSG00000242193	CRYZL2P	-	crystallin zeta like 2, pseudogene	pseudo
chr8	8898501	8898799	9.50798	14.8352	13.1415	23.8307	15.3289	0.598501	0.632552	0.946169	0.344062	0.461	knockdown_0_peak_91990	+	0	NA	Intergenic	intron (NM_001354638, intron 6 of 7)	-7305	NR_039804	100616350	0	NR_039804	ENSG00000263407	MIR4660	-	microRNA 4660	ncRNA
chr11	5497178	5497963	15.8466	20.3984	23.2504	27.6436	21.7848	0.486129	0.513803	0.946141	0.344077	0.461	knockdown_0_peak_16398,control_0_peak_12538	+	0	NA	intron (NR_038321, intron 1 of 4)	MIR|SINE|MIR	-12345	NM_001005163	390066	Hs.553734	NM_001005163	ENSG00000181609	OR52D1	OR11-43	olfactory receptor family 52 subfamily D member 1	protein-coding
chr2	103443335	103443805	7.3951	11.1264	14.1524	15.2516	11.9814	0.659369	0.696943	0.946087	0.344104	0.461	knockdown_0_peak_51010	+	0	NA	Intergenic	Intergenic	65080	NM_144632	130827	Hs.436203	NM_144632	ENSG00000170417	TMEM182	-	transmembrane protein 182	protein-coding
chr5	38290142	38290568	7.3951	11.1264	14.1524	15.2516	11.9814	0.659369	0.696943	0.946087	0.344104	0.461	knockdown_0_peak_73724	+	0	NA	intron (NR_046219, intron 1 of 3)	LTR16C|LTR|ERVL	733	NR_046219	100852408	Hs.570954	NR_046219	ENSG00000248730	EGFLAM-AS4	-	EGFLAM antisense RNA 4	ncRNA
chr14	74269324	74269829	17.9595	29.6705	36.3919	28.5968	28.1547	0.437956	0.462925	0.946063	0.344117	0.461	knockdown_0_peak_30586,control_0_peak_23874	+	0	NA	Intergenic	intron (NR_109995, intron 2 of 2)	-15680	NM_001043318	91748	Hs.594157	NM_194278	ENSG00000156030	ELMSAN1	C14orf117|C14orf43|LSR68|MIDEAS|c14_5541	ELM2 and Myb/SANT domain containing 1	protein-coding
chr18	40857230	40857531	11.6209	13.908	15.1633	22.8775	15.8924	0.57468	0.607484	0.946	0.344148	0.462	knockdown_0_peak_43042	+	0	NA	exon (NM_020783, exon 1 of 4)	5' UTR (NM_020783, exon 1 of 4)	235	NM_020783	6860	Hs.8059	NM_020783	ENSG00000132872	SYT4	HsT1192	synaptotagmin 4	protein-coding
chr5	141801803	141802575	54.935	43.5785	69.7511	52.4275	55.173	0.312698	0.330552	0.945988	0.344155	0.462	control_0_peak_61102,knockdown_0_peak_76616	+	0	NA	Intergenic	MER5A1|DNA|hAT-Charlie	-97569	NM_030964	81848	Hs.323308	NM_030964	ENSG00000187678	SPRY4	HH17	sprouty RTK signaling antagonist 4	protein-coding
chr1	215024709	215024982	7.3951	11.1264	8.08708	1.90646	7.12876	-0.905939	0.95774	-0.945913	0.344193	0.462	control_0_peak_7866	+	0	NA	Intergenic	L2a|LINE|L2	-154040	NM_001017424	3776	Hs.497745	NM_014217	ENSG00000082482	KCNK2	K2p2.1|TPKC1|TREK|TREK-1|TREK1|hTREK-1c|hTREK-1e	potassium two pore domain channel subfamily K member 2	protein-coding
chr8	100025004	100025967	50.7092	45.4329	40.4354	35.2694	42.9617	-0.344167	0.363854	-0.945892	0.344204	0.462	control_0_peak_75907,knockdown_0_peak_94706	+	0	NA	promoter-TSS (NM_152564)	promoter-TSS (NM_017890)	-9	NM_181661	157680	Hs.191540	NM_015243	ENSG00000132549	VPS13B	CHS1|COH1	vacuolar protein sorting 13 homolog B	protein-coding
chr1	153028720	153029007	14.7902	15.7624	10.1089	9.53228	12.5484	-0.638904	0.675473	-0.945862	0.344219	0.462	control_0_peak_5347	+	0	NA	exon (NM_005988, exon 2 of 2)	3' UTR (NM_005988, exon 2 of 2)	1125	NM_005988	6700	Hs.355542	NM_005988	ENSG00000241794	SPRR2A	-	small proline rich protein 2A	protein-coding
chr8	29873517	29873842	14.7902	15.7624	10.1089	9.53228	12.5484	-0.638904	0.675473	-0.945862	0.344219	0.462	control_0_peak_73886	+	0	NA	Intergenic	Intergenic	-58815	NR_036104	100422876	0	NR_036104	ENSG00000264788	MIR3148	mir-3148	microRNA 3148	ncRNA
chr12	103217993	103218643	17.9595	12.0536	22.2395	20.971	18.3059	0.532945	0.563449	0.945862	0.344219	0.462	control_0_peak_19335,knockdown_0_peak_24926	+	0	NA	promoter-TSS (NR_033855)	promoter-TSS (NR_033855)	-141	NR_033855	283432	Hs.382110	NR_033855	ENSG00000258169	LINC00485	-	long intergenic non-protein coding RNA 485	ncRNA
chr2	62173791	62174061	9.50798	8.34482	12.1306	16.2049	11.5471	0.670963	0.709397	0.945821	0.34424	0.462	knockdown_0_peak_49509	+	0	NA	intron (NM_152516, intron 1 of 2)	intron (NM_152516, intron 1 of 2)	41123	NM_152516	150684	Hs.468702	NM_152516	ENSG00000173163	COMMD1	C2orf5|MURR1	copper metabolism domain containing 1	protein-coding
chr7	150595380	150595883	53.8786	59.3409	64.6967	73.3986	62.8287	0.285697	0.302102	0.945694	0.344304	0.462	knockdown_0_peak_91486	+	0	NA	Intergenic	Intergenic	46066	NM_001091	26	Hs.647097	NM_001091	ENSG00000002726	AOC1	ABP|ABP1|DAO|DAO1|KAO	amine oxidase, copper containing 1	protein-coding
chr8	89872187	89872525	19.016	12.9808	10.1089	10.4855	13.1478	-0.629731	0.665937	-0.945632	0.344336	0.462	control_0_peak_75692	+	0	NA	Intergenic	L1PA3|LINE|L1	-532639	NM_005941	4325	Hs.492187	NM_005941	ENSG00000156103	MMP16	C8orf57|MMP-X2|MT-MMP2|MT-MMP3|MT3-MMP	matrix metallopeptidase 16	protein-coding
chr12	110869094	110869701	79.2332	71.3945	60.6531	63.8663	68.7868	-0.272528	0.288193	-0.945644	0.34433	0.462	control_0_peak_19644,knockdown_0_peak_25301	+	0	NA	Intergenic	Intergenic	18761	NM_005719	0	0	0	0	0	0	0	0
chr9	100263478	100263962	10.5644	7.41762	14.1524	14.2984	11.6082	0.668973	0.70743	0.945639	0.344333	0.462	knockdown_0_peak_99032	+	0	NA	promoter-TSS (NM_003275)	promoter-TSS (NM_003275)	-201	NM_003275	7111	Hs.404289	NM_003275	ENSG00000136842	TMOD1	D9S57E|ETMOD|TMOD	tropomodulin 1	protein-coding
chr18	13630235	13630600	14.7902	19.4712	8.08708	14.2984	14.1617	-0.613246	0.648515	-0.945615	0.344345	0.462	control_0_peak_34143,knockdown_0_peak_42624	+	0	NA	intron (NM_181482, intron 5 of 5)	intron (NM_001003675, intron 2 of 2)	9550	NM_181483	753	Hs.697787	NM_004338	ENSG00000168675	LDLRAD4	C18orf1	low density lipoprotein receptor class A domain containing 4	protein-coding
chr6	35272861	35273359	23.2417	25.0345	32.3483	32.4097	28.2586	0.422348	0.446646	0.945599	0.344353	0.462	knockdown_0_peak_80304,control_0_peak_64097	+	0	NA	intron (NM_022047, intron 1 of 10)	intron (NM_022047, intron 1 of 10)	7515	NM_022047	50619	Hs.15476	NM_022047	ENSG00000023892	DEF6	IBP|SLAT|SWAP70L	DEF6, guanine nucleotide exchange factor	protein-coding
chr21	38830819	38831394	14.7902	16.6896	21.2286	23.8307	19.1348	0.515862	0.545576	0.945537	0.344385	0.462	knockdown_0_peak_59241,control_0_peak_47694	+	0	NA	intron (NM_130438, intron 1 of 9)	intron (NM_001347722, intron 2 of 11)	38504	NM_001396	1859	Hs.368240	NM_001396	ENSG00000157540	DYRK1A	DYRK|DYRK1|HP86|MNB|MNBH|MRD7	dual specificity tyrosine phosphorylation regulated kinase 1A	protein-coding
chr11	76040185	76040420	5.28221	6.49041	12.1306	8.57905	8.12057	0.808507	0.85513	0.945477	0.344415	0.462	knockdown_0_peak_19292	+	0	NA	Intergenic	Intergenic	51578	NM_004705	5612	Hs.503315	NM_004705	ENSG00000137492	THAP12	DAP4|P52rIPK|PRKRIR|THAP0	THAP domain containing 12	protein-coding
chr3	31051564	31051887	5.28221	6.49041	12.1306	8.57905	8.12057	0.808507	0.85513	0.945477	0.344415	0.462	knockdown_0_peak_62552	+	0	NA	Intergenic	Intergenic	-115572	NM_207359	339896	Hs.657052	NM_207359	ENSG00000144644	GADL1	ADC|CSADC|HuADC|HuCSADC	glutamate decarboxylase like 1	protein-coding
chr2	216838307	216839305	25.3546	19.4712	27.2939	33.363	26.3707	0.442646	0.468201	0.94542	0.344445	0.462	knockdown_0_peak_54060,control_0_peak_43399	+	0	NA	intron (NM_018000, intron 2 of 4)	intron (NM_018000, intron 2 of 4)	39540	NM_018000	55686	Hs.620391	NM_018000	ENSG00000118242	MREG	DSU|WDT2	melanoregulin	protein-coding
chr10	70339316	70339522	5.28221	2.78161	6.06531	9.53228	5.91535	0.967335	1.02323	0.945371	0.34447	0.462	knockdown_0_peak_13803	+	0	NA	intron (NM_030625, intron 2 of 11)	intron (NM_030625, intron 2 of 11)	19302	NM_030625	80312	Hs.258855	NM_030625	ENSG00000138336	TET1	CXXC6|LCX|bA119F7.1	tet methylcytosine dioxygenase 1	protein-coding
chr2	37339141	37339358	5.28221	2.78161	6.06531	9.53228	5.91535	0.967335	1.02323	0.945371	0.34447	0.462	knockdown_0_peak_48516	+	0	NA	intron (NM_001135651, intron 14 of 16)	MLT1I|LTR|ERVL-MaLR	27655	NM_174931	253635	Hs.595250	NM_174931	ENSG00000152133	GPATCH11	CCDC75|CENP-Y|CENPY	G-patch domain containing 11	protein-coding
chr15	23692213	23692562	19.016	17.6168	28.3048	22.8775	21.9538	0.4825	0.5104	0.945337	0.344487	0.462	control_0_peak_25185,knockdown_0_peak_32090	+	0	NA	Intergenic	promoter-TSS (NM_001304388)	92492	NR_038843	653061	Hs.528454	NM_001355465	0	GOLGA8S	-	golgin A8 family member S	protein-coding
chr2	239900227	239900732	19.016	17.6168	28.3048	22.8775	21.9538	0.4825	0.5104	0.945337	0.344487	0.462	knockdown_0_peak_55029,control_0_peak_44218	+	0	NA	Intergenic	L1ME3B|LINE|L1	-52514	NR_034162	401039	Hs.516791	NM_001001698	ENSG00000227744	LINC01940	-	long intergenic non-protein coding RNA 1940	ncRNA
chr15	41849722	41850298	46.4835	51.9233	59.6422	61.9598	55.0022	0.303585	0.321169	0.945251	0.344531	0.462	knockdown_0_peak_32672,control_0_peak_25607	+	0	NA	Intergenic	Intergenic	-1210	NM_006293	7301	Hs.381282	NM_006293	ENSG00000092445	TYRO3	BYK|Dtk|Etk-2|RSE|Rek|Sky|Tif	TYRO3 protein tyrosine kinase	protein-coding
chr3	118601140	118601520	16.9031	20.3984	28.3048	23.8307	22.3593	0.478274	0.505994	0.945217	0.344548	0.462	knockdown_0_peak_64827	+	0	NA	Intergenic	Intergenic	-60593	NR_046230	100506765	Hs.660823	NR_046230	ENSG00000239877	IGSF11-AS1	-	IGSF11 antisense RNA 1	ncRNA
chr6	46816598	46817093	38.0319	54.7049	31.3374	40.9888	41.2658	-0.361858	0.382854	-0.945158	0.344578	0.462	control_0_peak_64563,knockdown_0_peak_80853	+	0	NA	Intergenic	Intergenic	55751	NM_005588	4224	Hs.179704	NM_005588	ENSG00000112818	MEP1A	PPHA	meprin A subunit alpha	protein-coding
chr9	136271957	136272196	33.8062	33.3793	42.4572	43.8485	38.3728	0.361778	0.382791	0.945106	0.344605	0.462	control_0_peak_81286,knockdown_0_peak_100717	+	0	NA	TTS (NM_153710)	TTS (NM_153710)	-7383	NR_024514	11093	Hs.131433	NM_139025	ENSG00000160323	ADAMTS13	ADAM-TS13|ADAMTS-13|C9orf8|VWFCP|vWF-CP	ADAM metallopeptidase with thrombospondin type 1 motif 13	protein-coding
chr2	20280217	20280890	40.1448	50.9961	60.6531	53.3808	51.2937	0.318123	0.336607	0.945087	0.344614	0.462	knockdown_0_peak_47761,control_0_peak_38606	+	0	NA	Intergenic	Intergenic	-28764	NM_014713	9741	Hs.467807	NM_014713	ENSG00000068697	LAPTM4A	HUMORF13|LAPTM4|MBNT|Mtrp	lysosomal protein transmembrane 4 alpha	protein-coding
chrX	103588219	103588677	30.6368	25.9617	20.2177	20.971	24.4468	-0.455612	0.482103	-0.945053	0.344632	0.462	control_0_peak_82892,knockdown_0_peak_103010	+	0	NA	Intergenic	MER66C|LTR|ERV1	-88849	NM_153448	80712	Hs.223782	NM_153448	ENSG00000123576	ESX1	ESX1L|ESXR1	ESX homeobox 1	protein-coding
chr6	127442449	127443010	15.8466	25.9617	28.3048	29.5501	24.9158	0.460067	0.486828	0.945029	0.344644	0.462	knockdown_0_peak_82673,control_0_peak_65728	+	0	NA	intron (NM_032784, intron 1 of 4)	intron (NM_032784, intron 1 of 4)	2681	NM_032784	84870	Hs.135254	NM_032784	ENSG00000146374	RSPO3	CRISTIN1|PWTSR|THSD2	R-spondin 3	protein-coding
chr7	41122348	41122839	12.6773	20.3984	8.08708	13.3452	13.627	-0.62848	0.665071	-0.944983	0.344668	0.462	control_0_peak_69211	+	0	NA	Intergenic	Intergenic	-610921	NR_027118	285954	Hs.656869	NR_027118	ENSG00000224116	INHBA-AS1	-	INHBA antisense RNA 1	ncRNA
chr16	56228154	56228691	58.1043	48.2145	76.8273	54.334	59.37	0.303842	0.321531	0.944984	0.344667	0.462	control_0_peak_29538,knockdown_0_peak_37280	+	0	NA	promoter-TSS (NR_026889)	promoter-TSS (NR_026889)	15	NR_026889	26077	Hs.721567	NR_026889	ENSG00000261439	DKFZP434H168	-	uncharacterized LOC26077	ncRNA
chr15	49390560	49391186	30.6368	29.6705	15.1633	28.5968	26.0169	-0.457351	0.483984	-0.94497	0.344674	0.462	control_0_peak_25834,knockdown_0_peak_32953	+	0	NA	Intergenic	Intergenic	-52113	NM_001193489	9728	Hs.9997	NM_014701	ENSG00000138593	SECISBP2L	SBP2L|SLAN	SECIS binding protein 2 like	protein-coding
chr17	75100013	75100238	8.45154	5.56321	3.03266	3.81291	5.21508	-1.02596	1.08572	-0.944959	0.34468	0.462	control_0_peak_33324	+	0	NA	intron (NM_001204408, intron 3 of 19)	L2b|LINE|L2	14736	NR_003013	677781	Hs.720923	NR_003013	ENSG00000275143	SCARNA16	ACA47	small Cajal body-specific RNA 16	ncRNA
chr9	136647416	136647789	28.5239	23.18	24.2612	12.392	22.0893	-0.498594	0.52764	-0.944952	0.344683	0.462	knockdown_0_peak_100741,control_0_peak_81301	+	0	NA	intron (NM_003371, intron 17 of 26)	intron (NM_003371, intron 17 of 26)	-42525	NM_007101	1757	Hs.198003	NM_007101	ENSG00000123453	SARDH	BPR-2|DMGDHL1|SAR|SARD|SDH	sarcosine dehydrogenase	protein-coding
chr7	98572639	98573425	48.5963	43.5785	51.5551	62.913	51.6608	0.315873	0.33429	0.944909	0.344705	0.462	knockdown_0_peak_88795,control_0_peak_71023	+	0	NA	intron (NM_003496, intron 51 of 70)	intron (NM_003496, intron 51 of 70)	93759	NR_037403	100500819	0	NR_037403	ENSG00000266019	MIR3609	mir-3609	microRNA 3609	ncRNA
chr1	206196942	206197180	7.3951	12.0536	7.0762	3.81291	7.58446	-0.848727	0.898248	-0.944869	0.344726	0.462	control_0_peak_7427	+	0	NA	Intergenic	Intergenic	-27222	NM_000707	553	Hs.1372	NM_000707	ENSG00000198049	AVPR1B	AVPR3|V1bR	arginine vasopressin receptor 1B	protein-coding
chr1	145588971	145590307	71.8381	75.1034	79.8599	95.3228	80.531	0.25408	0.268924	0.944802	0.34476	0.462	knockdown_0_peak_5971,control_0_peak_5080	+	0	NA	promoter-TSS (NM_001012758)	promoter-TSS (NM_001012758)	-204	NM_001012758	200035	Hs.585066	NM_001012758	ENSG00000186364	NUDT17	-	nudix hydrolase 17	protein-coding
chr8	73641343	73641635	26.4111	19.4712	21.2286	10.4855	19.3991	-0.534013	0.565233	-0.944766	0.344778	0.462	knockdown_0_peak_93674	+	0	NA	intron (NM_004770, intron 2 of 2)	intron (NM_004770, intron 2 of 2)	191863	NM_004770	9312	Hs.661102	NM_004770	ENSG00000182674	KCNB2	KV2.2	potassium voltage-gated channel subfamily B member 2	protein-coding
chr1	235578571	235578913	22.1853	38.0153	22.2395	21.9242	26.0911	-0.454691	0.481271	-0.944771	0.344776	0.462	control_0_peak_8637,knockdown_0_peak_11059	+	0	NA	intron (NM_003193, intron 4 of 16)	intron (NM_001079515, intron 4 of 16)	48014	NM_001079515	6905	Hs.744998	NM_003193	ENSG00000284770	TBCE	HRD|KCS|KCS1|PEAMO|pac2	tubulin folding cofactor E	protein-coding
chr16	70185458	70185684	9.50798	11.1264	7.0762	4.76614	8.11918	-0.806903	0.854149	-0.944687	0.344819	0.462	control_0_peak_29914	+	0	NA	intron (NM_017990, intron 17 of 18)	intron (NM_001322117, intron 17 of 18)	-22357	NM_173619	283971	Hs.556045	NM_173619	ENSG00000157335	CLEC18C	MRCL|MRCL3	C-type lectin domain family 18 member C	protein-coding
chr17	28195079	28195435	9.50798	11.1264	7.0762	4.76614	8.11918	-0.806903	0.854149	-0.944687	0.344819	0.462	control_0_peak_31350	+	0	NA	intron (NM_033389, intron 1 of 14)	intron (NM_001282129, intron 1 of 15)	-61617	NM_001145053	374786	Hs.662411	NM_198529	ENSG00000176927	EFCAB5	-	EF-hand calcium binding domain 5	protein-coding
chr2	224793227	224793510	9.50798	11.1264	7.0762	4.76614	8.11918	-0.806903	0.854149	-0.944687	0.344819	0.462	control_0_peak_43676	+	0	NA	intron (NM_020830, intron 1 of 11)	intron (NM_020830, intron 1 of 11)	16684	NM_020830	57590	Hs.368359	NM_020830	ENSG00000085449	WDFY1	FENS-1|WDF1|ZFYVE17	WD repeat and FYVE domain containing 1	protein-coding
chr21	38188859	38189100	9.50798	11.1264	7.0762	4.76614	8.11918	-0.806903	0.854149	-0.944687	0.344819	0.462	control_0_peak_47658	+	0	NA	intron (NM_001242784, intron 7 of 11)	intron (NM_000411, intron 7 of 11)	116988	NM_009586	6493	Hs.146186	NM_005069	ENSG00000159263	SIM2	HMC13F06|HMC29C01|SIM|bHLHe15	SIM bHLH transcription factor 2	protein-coding
chr5	142295310	142295659	31.6933	18.544	15.1633	20.0178	21.3546	-0.504111	0.533616	-0.944708	0.344808	0.462	control_0_peak_61154	+	0	NA	intron (NM_001135608, intron 10 of 22)	intron (NM_001349547, intron 10 of 21)	-47009	NR_046680	100874239	Hs.570896	NR_046680	ENSG00000226272	ARHGAP26-AS1	-	ARHGAP26 antisense RNA 1	ncRNA
chr19	18214900	18215600	41.2013	44.5057	31.3374	35.2694	38.0785	-0.363981	0.385308	-0.944649	0.344838	0.462	control_0_peak_36070,knockdown_0_peak_45022	+	0	NA	intron (NM_015016, intron 1 of 26)	intron (NM_015016, intron 1 of 26)	6647	NM_015016	23031	Hs.466184	NM_015016	ENSG00000099308	MAST3	-	microtubule associated serine/threonine kinase 3	protein-coding
chr1	225965102	225966069	316.933	304.122	271.928	292.641	296.406	-0.136412	0.144408	-0.944626	0.34485	0.462	control_0_peak_8253,knockdown_0_peak_10494	+	0	NA	promoter-TSS (NM_003133)	promoter-TSS (NM_001130440)	70	NM_001130440	6726	Hs.511425	NM_003133	ENSG00000143742	SRP9	ALURBP	signal recognition particle 9	protein-coding
chr1	153589995	153590527	102.475	86.2298	79.8599	79.1179	86.9206	-0.244655	0.259002	-0.944608	0.344859	0.462	control_0_peak_5391,knockdown_0_peak_6407	+	0	NA	Intergenic	Intergenic	-1453	NM_020672	57402	Hs.288998	NM_020672	ENSG00000189334	S100A14	BCMP84|S100A15	S100 calcium binding protein A14	protein-coding
chr3	59066792	59067252	16.9031	18.544	21.2286	28.5968	21.3181	0.49148	0.520299	0.94461	0.344858	0.462	knockdown_0_peak_63802	+	0	NA	Intergenic	L1PA17|LINE|L1	-31307	NM_198463	200844	Hs.368434	NM_198463	ENSG00000163689	C3orf67	-	chromosome 3 open reading frame 67	protein-coding
chr16	88957484	88958008	16.9031	18.544	13.1415	10.4855	14.7685	-0.588615	0.623196	-0.944511	0.344908	0.462	control_0_peak_30429,knockdown_0_peak_38324	+	0	NA	intron (NM_175931, intron 4 of 10)	L2b|LINE|L2	-24678	NM_001080487	390748	Hs.730522	NM_001080487	ENSG00000205022	PABPN1L	PABPNL1|ePABP2	poly(A) binding protein nuclear 1 like, cytoplasmic	protein-coding
chr3	157250218	157250779	32.7497	30.5977	23.2504	23.8307	27.6071	-0.42685	0.451946	-0.944472	0.344929	0.462	control_0_peak_53628,knockdown_0_peak_66340	+	0	NA	Intergenic	Intergenic	-10635	NM_001130001	152078	Hs.259046	NM_001099777	ENSG00000174899	PQLC2L	C3orf55	PQ loop repeat containing 2 like	protein-coding
chr1	6873993	6874237	4.22577	4.63601	9.09797	7.62582	6.39639	0.913193	0.966866	0.944488	0.344921	0.462	knockdown_0_peak_378	+	0	NA	intron (NR_038934, intron 1 of 3)	L2a|LINE|L2	28731	NR_038934	23261	Hs.397705	NM_015215	ENSG00000171735	CAMTA1	CANPMR	calmodulin binding transcription activator 1	protein-coding
chr16	89380547	89380921	4.22577	4.63601	9.09797	7.62582	6.39639	0.913193	0.966866	0.944488	0.344921	0.462	knockdown_0_peak_38346	+	0	NA	intron (NR_045839, intron 3 of 9)	intron (NR_045839, intron 3 of 9)	-6807	NM_001242885	100287036	Hs.656995	NM_001242885	0	LOC100287036	-	uncharacterized LOC100287036	protein-coding
chr9	34364877	34365272	4.22577	4.63601	9.09797	7.62582	6.39639	0.913193	0.966866	0.944488	0.344921	0.462	knockdown_0_peak_97632	+	0	NA	Intergenic	Intergenic	11820	NM_020702	57462	Hs.522083	NM_020702	ENSG00000164976	MYORG	KIAA1161|NET37	myogenesis regulating glycosidase (putative)	protein-coding
chr1	217455330	217455630	4.22577	4.63601	10.1089	6.6726	6.41081	0.916732	0.970633	0.944468	0.34493	0.462	knockdown_0_peak_10047	+	0	NA	Intergenic	Tigger3a|DNA|TcMar-Tigger	-144383	NM_001134285	2104	Hs.444225	NM_001438	ENSG00000196482	ESRRG	ERR-gamma|ERR3|ERRg|ERRgamma|NR3B3	estrogen related receptor gamma	protein-coding
chr13	38628231	38628509	4.22577	4.63601	10.1089	6.6726	6.41081	0.916732	0.970633	0.944468	0.34493	0.462	knockdown_0_peak_26691	+	0	NA	intron (NR_047500, intron 5 of 5)	intron (NR_047500, intron 5 of 5)	88999	NR_047500	100874188	Hs.569249	NR_047500	ENSG00000223685	LINC00571	-	long intergenic non-protein coding RNA 571	ncRNA
chr5	79542869	79543718	105.644	106.628	116.252	129.639	114.541	0.212715	0.22523	0.944434	0.344948	0.462	knockdown_0_peak_74856,control_0_peak_59969	+	0	NA	intron (NM_001174071, intron 1 of 12)	intron (NM_178276, intron 1 of 12)	8605	NM_001174072	256987	Hs.288232	NM_178276	ENSG00000164300	SERINC5	C5orf12|TPO1	serine incorporator 5	protein-coding
chr6	166345316	166345584	4.22577	7.41762	13.1415	7.62582	8.10268	0.820683	0.869034	0.944362	0.344985	0.462	knockdown_0_peak_84263	+	0	NA	intron (NR_026861, intron 1 of 1)	intron (NR_026861, intron 1 of 1)	-55589	NR_027284	441177	Hs.708964	NM_001013720	ENSG00000281832	LINC00602	-	long intergenic non-protein coding RNA 602	ncRNA
chr15	30859220	30859510	3.16933	5.56321	11.1197	5.71937	6.39291	0.932438	0.98739	0.944347	0.344992	0.462	knockdown_0_peak_32206	+	0	NA	Intergenic	Intergenic	-5393	NR_027470	100288380	Hs.642616	NR_027470	ENSG00000260128	ULK4P2	D-X|FAM7A2	ULK4 pseudogene 2	pseudo
chr6	135466072	135466509	8.45154	9.27202	11.1197	17.1581	11.5003	0.674974	0.714769	0.944324	0.345004	0.462	knockdown_0_peak_82952,control_0_peak_65938	+	0	NA	Intergenic	Intergenic	-36163	NM_001161660	4602	Hs.606320	NM_005375	ENSG00000118513	MYB	Cmyb|c-myb|c-myb_CDS|efg	MYB proto-oncogene, transcription factor	protein-coding
chr6	156711755	156712305	8.45154	9.27202	11.1197	17.1581	11.5003	0.674974	0.714769	0.944324	0.345004	0.462	knockdown_0_peak_83815	+	0	NA	Intergenic	Intergenic	-387034	NM_017519	57492	Hs.291587	NM_017519	ENSG00000049618	ARID1B	6A3-5|BAF250B|BRIGHT|CSS1|DAN15|ELD/OSA1|MRD12|OSA2|P250R	AT-rich interaction domain 1B	protein-coding
chr5	10892410	10892816	9.50798	12.0536	13.1415	20.0178	13.6802	0.619116	0.655641	0.944291	0.345021	0.462	knockdown_0_peak_72896	+	0	NA	Intergenic	Intergenic	-131226	NM_004394	1611	Hs.75189	NM_004394	ENSG00000112977	DAP	-	death associated protein	protein-coding
chr3	134192782	134193014	24.2982	33.3793	22.2395	20.0178	24.9837	-0.454502	0.481329	-0.944264	0.345035	0.462	control_0_peak_53045	+	0	NA	Intergenic	Intergenic	-11677	NM_001042384	80254	Hs.443301	NM_025180	ENSG00000182923	CEP63	SCKL6	centrosomal protein 63	protein-coding
chr16	2827071	2827761	39.0884	42.6513	36.3919	26.6904	36.2055	-0.377684	0.39998	-0.944257	0.345039	0.462	knockdown_0_peak_35468,control_0_peak_28063	+	0	NA	promoter-TSS (NM_007108)	promoter-TSS (NM_207013)	-119	NM_207013	6923	Hs.172772	NM_007108	ENSG00000103363	ELOB	SIII|TCEB2	elongin B	protein-coding
chr4	39626006	39626214	7.3951	3.70881	11.1197	8.57905	7.70067	0.838902	0.888476	0.944203	0.345066	0.462	knockdown_0_peak_68983	+	0	NA	intron (NM_174921, intron 1 of 4)	intron (NM_001317896, intron 1 of 5)	14371	NM_174921	201895	Hs.205952	NM_174921	ENSG00000163683	SMIM14	C4orf34	small integral membrane protein 14	protein-coding
chr9	136350203	136350700	33.8062	32.4521	30.3266	19.0646	28.9123	-0.426965	0.4522	-0.944195	0.34507	0.462	control_0_peak_81290,knockdown_0_peak_100724	+	0	NA	Intergenic	Intergenic	-6175	NM_017585	11182	Hs.244378	NM_017585	ENSG00000160326	SLC2A6	GLUT6|GLUT9|HSA011372	solute carrier family 2 member 6	protein-coding
chr4	37529391	37530280	52.8221	50.9961	33.3592	48.6146	46.448	-0.337334	0.357277	-0.94418	0.345078	0.462	control_0_peak_55649,knockdown_0_peak_68874	+	0	NA	intron (NM_001104629, intron 1 of 3)	intron (NM_001104629, intron 1 of 3)	-56020	NM_018302	55286	Hs.107527	NM_018302	ENSG00000154274	C4orf19	-	chromosome 4 open reading frame 19	protein-coding
chr7	100005114	100005704	52.8221	44.5057	44.4789	77.2115	54.7546	0.328291	0.347704	0.94417	0.345083	0.462	control_0_peak_71135,knockdown_0_peak_88929	+	0	NA	intron (NM_001258008, intron 10 of 15)	intron (NM_001258008, intron 10 of 15)	-21004	NM_001194992	56257	Hs.178011	NM_019606	ENSG00000146834	MEPCE	BCDIN3	methylphosphate capping enzyme	protein-coding
chr9	100472743	100473356	32.7497	32.4521	30.3266	18.1113	28.4099	-0.432738	0.458378	-0.944063	0.345138	0.463	knockdown_0_peak_99044,control_0_peak_79909	+	0	NA	Intergenic	intron (NR_147055, intron 9 of 10)	-13358	NM_000380	7507	Hs.654364	NM_000380	ENSG00000136936	XPA	XP1|XPAC	XPA, DNA damage recognition and repair factor	protein-coding
chr16	28874341	28875401	126.773	115.9	96.0341	112.481	112.797	-0.216247	0.22908	-0.943979	0.345181	0.463	knockdown_0_peak_36678,control_0_peak_29013	+	0	NA	promoter-TSS (NM_001145795)	promoter-TSS (NM_001145796)	-207	NM_001145795	25970	Hs.15744	NM_015503	ENSG00000178188	SH2B1	PSM|SH2B	SH2B adaptor protein 1	protein-coding
chr1	226867541	226868173	40.1448	50.9961	57.6205	56.2404	51.2505	0.316625	0.335437	0.943917	0.345212	0.463	knockdown_0_peak_10576,control_0_peak_8322	+	0	NA	intron (NM_002221, intron 2 of 7)	intron (NM_002221, intron 2 of 7)	59019	NM_002221	3707	Hs.528087	NM_002221	ENSG00000143772	ITPKB	IP3-3KB|IP3K|IP3K-B|IP3KB|PIG37	inositol-trisphosphate 3-kinase B	protein-coding
chr5	167773302	167773867	160.579	112.191	123.328	110.574	126.668	-0.21765	0.230599	-0.943846	0.345248	0.463	knockdown_0_peak_77661,control_0_peak_61897	+	0	NA	intron (NM_015238, intron 1 of 22)	intron (NM_001161661, intron 1 of 22)	54519	NM_015238	23286	Hs.484047	NM_015238	ENSG00000113645	WWC1	HBEBP3|HBEBP36|KIBRA|MEMRYQTL|PPP1R168	WW and C2 domain containing 1	protein-coding
chr3	38309990	38310490	36.9755	25.0345	44.4789	36.2227	35.6779	0.385647	0.408594	0.943841	0.345251	0.463	knockdown_0_peak_62878,control_0_peak_50919	+	0	NA	intron (NM_004256, intron 1 of 9)	intron (NM_004256, intron 1 of 9)	2942	NM_004256	9390	Hs.225941	NM_004256	ENSG00000172940	SLC22A13	OAT10|OCTL1|OCTL3|ORCTL-3|ORCTL3	solute carrier family 22 member 13	protein-coding
chr3	11463860	11464261	4.22577	7.41762	10.1089	10.4855	8.05944	0.811917	0.860296	0.943765	0.34529	0.463	knockdown_0_peak_61780	+	0	NA	intron (NM_001144912, intron 16 of 16)	Tigger1|DNA|TcMar-Tigger	146338	NM_001128221	9686	Hs.740389	NM_014667	ENSG00000144560	VGLL4	VGL-4	vestigial like family member 4	protein-coding
chr6	56252421	56253410	31.6933	31.5249	34.3701	47.6614	36.3124	0.378169	0.400717	0.943731	0.345307	0.463	control_0_peak_64772,knockdown_0_peak_81120	+	0	NA	intron (NR_046940, intron 2 of 5)	L1M1|LINE|L1	-140537	NM_030820	81578	Hs.47629	NM_030820	ENSG00000124749	COL21A1	COLA1L|FP633	collagen type XXI alpha 1 chain	protein-coding
chr11	8778491	8778966	11.6209	15.7624	21.2286	19.0646	16.9191	0.550671	0.583515	0.943715	0.345315	0.463	knockdown_0_peak_16539,control_0_peak_12656	+	0	NA	intron (NM_139157, intron 1 of 18)	MIRb|SINE|MIR	53496	NM_213618	6764	Hs.117715	NM_005418	ENSG00000166444	ST5	DENND2B|HTS1|p126	suppression of tumorigenicity 5	protein-coding
chr1	42623322	42624026	22.1853	14.8352	35.381	17.1581	22.3899	0.507692	0.537982	0.943696	0.345325	0.463	control_0_peak_2290,knockdown_0_peak_2402	+	0	NA	Intergenic	Intergenic	4582	NM_007102	2981	Hs.32966	NM_007102	ENSG00000044012	GUCA2B	GCAP-II|UGN	guanylate cyclase activator 2B	protein-coding
chr7	117801869	117802136	13.7338	8.34482	11.1197	0.953228	8.53788	-0.87837	0.930823	-0.943649	0.345349	0.463	control_0_peak_71949	+	0	NA	Intergenic	MER4C|LTR|ERV1	-22084	NM_016200	51691	Hs.655046	NM_016200	ENSG00000128534	LSM8	NAA38	LSM8 homolog, U6 small nuclear RNA associated	protein-coding
chr15	61521288	61521565	11.6209	5.56321	15.1633	12.392	11.1848	0.693713	0.735173	0.943605	0.345372	0.463	knockdown_0_peak_33375	+	0	NA	promoter-TSS (NM_134261)	promoter-TSS (NM_134261)	76	NM_134261	6095	Hs.560343	NM_002943	ENSG00000069667	RORA	NR1F1|ROR1|ROR2|ROR3|RZR-ALPHA|RZRA	RAR related orphan receptor A	protein-coding
chr1	244534620	244534858	17.9595	13.908	10.1089	10.4855	13.1155	-0.62568	0.66309	-0.943583	0.345383	0.463	control_0_peak_8794	+	0	NA	intron (NM_001276349, intron 2 of 3)	intron (NM_001012970, intron 2 of 4)	18802	NM_001276348	200159	Hs.442703	NM_001012970	ENSG00000173728	C1orf100	-	chromosome 1 open reading frame 100	protein-coding
chr4	114249799	114250157	23.2417	27.8161	22.2395	14.2984	21.8989	-0.489055	0.518299	-0.943578	0.345386	0.463	control_0_peak_57262	+	0	NA	intron (NM_001127493, intron 28 of 46)	intron (NM_001354282, intron 7 of 23)	221959	NR_031641	100302188	0	NR_031641	ENSG00000283193	MIR1243	MIRN1243|hsa-mir-1243	microRNA 1243	ncRNA
chr11	85565696	85566385	90.854	99.2106	81.8817	79.1179	87.7661	-0.24112	0.255536	-0.943584	0.345382	0.463	control_0_peak_15241,knockdown_0_peak_19531	+	0	NA	promoter-TSS (NM_173556)	promoter-TSS (NM_173556)	-104	NM_173556	220047	Hs.567774	NM_173556	ENSG00000150676	CCDC83	CT148|HSD9	coiled-coil domain containing 83	protein-coding
chr6	7911673	7912016	17.9595	11.1264	19.2068	22.8775	17.7926	0.543053	0.575514	0.943596	0.345376	0.463	knockdown_0_peak_78675	+	0	NA	promoter-TSS (NM_030810)	promoter-TSS (NM_030810)	-797	NM_030810	81567	Hs.150837	NM_022085	ENSG00000239264	TXNDC5	ENDOPDI|ERP46|HCC-2|HCC2|PDIA15|STRF8|UNQ364	thioredoxin domain containing 5	protein-coding
chr2	153031765	153033001	177.482	148.352	139.502	145.844	152.795	-0.188361	0.19963	-0.943554	0.345398	0.463	control_0_peak_42194,knockdown_0_peak_52335	+	0	NA	exon (NM_005843, exon 1 of 14)	5' UTR (NM_005843, exon 1 of 14)	123	NM_005843	10254	Hs.17200	NM_005843	ENSG00000115145	STAM2	Hbp|STAM2A|STAM2B	signal transducing adaptor molecule 2	protein-coding
chr11	11988175	11988804	53.8786	69.5401	43.4681	56.2404	55.7818	-0.309606	0.328138	-0.943522	0.345414	0.463	knockdown_0_peak_16759,control_0_peak_12827	+	0	NA	intron (NM_013253, intron 6 of 7)	intron (NM_001018057, intron 5 of 6)	41697	NM_001018057	27122	Hs.292156	NM_013253	ENSG00000050165	DKK3	REIC|RIG	dickkopf WNT signaling pathway inhibitor 3	protein-coding
chr9	138372184	138372655	10.5644	16.6896	22.2395	18.1113	16.9012	0.556247	0.589549	0.943512	0.345419	0.463	knockdown_0_peak_100840	+	0	NA	intron (NM_014811, intron 1 of 3)	intron (NM_014811, intron 1 of 3)	771	NM_014811	9858	Hs.533260	NM_014811	ENSG00000196422	PPP1R26	KIAA0649|NRBE3	protein phosphatase 1 regulatory subunit 26	protein-coding
chr16	15068371	15069672	125.717	121.463	114.23	99.1357	115.136	-0.212792	0.225565	-0.943373	0.34549	0.463	control_0_peak_28541,knockdown_0_peak_36092	+	0	NA	exon (NM_015027, exon 1 of 23)	5' UTR (NM_001285444, exon 1 of 22)	188	NM_015027	23042	Hs.370781	NM_015027	ENSG00000179889	PDXDC1	LP8165	pyridoxal dependent decarboxylase domain containing 1	protein-coding
chr3	129442117	129443013	31.6933	23.18	26.283	46.7082	31.9661	0.420412	0.445647	0.943373	0.34549	0.463	knockdown_0_peak_65396,control_0_peak_52917	+	0	NA	intron (NM_001128224, intron 3 of 5)	intron (NM_001349271, intron 2 of 4)	-34990	NR_033361	0	0	0	0	0	0	0	0
chr16	70834708	70835399	40.1448	38.9425	30.3266	30.5033	34.9793	-0.37813	0.40085	-0.94332	0.345517	0.463	knockdown_0_peak_37786,control_0_peak_29954	+	0	NA	promoter-TSS (NM_018052)	promoter-TSS (NM_018052)	8	NM_018052	55697	Hs.445061	NM_018052	ENSG00000103043	VAC14	ArPIKfyve|TAX1BP2|TRX	Vac14, PIKFYVE complex component	protein-coding
chr7	49268463	49269000	10.5644	12.0536	16.1742	18.1113	14.2259	0.598297	0.634262	0.943296	0.34553	0.463	knockdown_0_peak_86959	+	0	NA	Intergenic	Intergenic	304574	NR_003595	0	0	0	0	0	0	0	0
chr1	226315505	226316705	113.039	131.663	140.513	141.078	131.573	0.199994	0.212045	0.943168	0.345595	0.463	control_0_peak_8284,knockdown_0_peak_10530	+	0	NA	Intergenic	AluSx1|SINE|Alu	58318	NM_022735	64746	Hs.520207	NM_022735	ENSG00000182827	ACBD3	GCP60|GOCAP1|GOLPH1|PAP7	acyl-CoA binding domain containing 3	protein-coding
chr1	16469933	16470578	67.6123	65.8313	83.9035	76.2582	73.4013	0.263094	0.278949	0.943159	0.3456	0.463	control_0_peak_914,knockdown_0_peak_919	+	0	NA	intron (NM_004431, intron 3 of 16)	intron (NM_004431, intron 3 of 16)	12327	NM_004431	1969	Hs.171596	NM_004431	ENSG00000142627	EPHA2	ARCC2|CTPA|CTPP1|CTRCT6|ECK	EPH receptor A2	protein-coding
chr19	39497487	39498201	28.5239	49.1417	22.2395	36.2227	34.0319	-0.413421	0.43835	-0.943128	0.345615	0.463	knockdown_0_peak_45669,control_0_peak_36669	+	0	NA	Intergenic	MER68-int|LTR|ERVL	25354	NM_178820	126433	Hs.187461	NM_178820	ENSG00000161243	FBXO27	FBG5|Fbx27	F-box protein 27	protein-coding
chr2	218031123	218031398	7.3951	2.78161	7.0762	11.4387	7.17291	0.884291	0.937658	0.943084	0.345638	0.463	knockdown_0_peak_54113	+	0	NA	Intergenic	Intergenic	-306478	NM_003284	7141	Hs.3017	NM_003284	ENSG00000118245	TNP1	TP1	transition protein 1	protein-coding
chrX	71079455	71079677	6.33865	15.7624	4.04354	8.57905	8.68092	-0.813043	0.862204	-0.942982	0.34569	0.463	control_0_peak_82656	+	0	NA	Intergenic	Intergenic	-51372	NM_001013627	340527	Hs.397836	NM_001013627	ENSG00000204131	NHSL2	-	NHS like 2	protein-coding
chr8	10708020	10708507	25.3546	22.2528	20.2177	13.3452	20.2926	-0.505821	0.536405	-0.942982	0.34569	0.463	control_0_peak_73463	+	0	NA	Intergenic	Intergenic	-10964	NM_017884	54984	Hs.490991	NM_017884	ENSG00000254093	PINX1	Gno1|LPTL|LPTS|Pxr1	PIN2 (TERF1) interacting telomerase inhibitor 1	protein-coding
chr9	75139881	75140595	109.87	97.3562	116.252	123.92	111.849	0.215423	0.228446	0.942996	0.345683	0.463	knockdown_0_peak_98071,control_0_peak_79154	+	0	NA	intron (NM_138691, intron 1 of 23)	intron (NM_138691, intron 1 of 23)	3521	NM_138691	117531	Hs.670211	NM_138691	ENSG00000165091	TMC1	DFNA36|DFNB11|DFNB7	transmembrane channel like 1	protein-coding
chr14	77542440	77543135	28.5239	33.3793	41.4463	39.0823	35.608	0.376136	0.398876	0.94299	0.345686	0.463	control_0_peak_24060,knockdown_0_peak_30808	+	0	NA	Intergenic	promoter-TSS (NR_110553)	-21791	NM_033426	85457	Hs.709066	NM_033426	ENSG00000198894	CIPC	KIAA1737	CLOCK interacting pacemaker	protein-coding
chr11	110227373	110228656	25.3546	25.0345	27.2939	40.0356	29.4296	0.420933	0.446406	0.942939	0.345712	0.463	knockdown_0_peak_20209,control_0_peak_15767	+	0	NA	Intergenic	MIRc|SINE|MIR	-60577	NM_002906	5962	Hs.263671	NM_002906	ENSG00000137710	RDX	DFNB24	radixin	protein-coding
chr1	155841146	155841629	38.0319	37.0881	50.5443	44.8017	42.6165	0.34358	0.364377	0.942924	0.34572	0.463	knockdown_0_peak_6617,control_0_peak_5557	+	0	NA	intron (NM_152280, intron 2 of 3)	intron (NM_152280, intron 2 of 3)	12127	NM_152280	23208	Hs.32984	NM_152280	ENSG00000132718	SYT11	SYT12|sytXI	synaptotagmin 11	protein-coding
chr2	169746627	169747456	89.7976	53.7777	61.664	54.334	64.8933	-0.301719	0.319996	-0.942884	0.34574	0.463	knockdown_0_peak_52747,control_0_peak_42497	+	0	NA	promoter-TSS (NM_020675)	promoter-TSS (NM_020675)	-97	NM_020675	57405	Hs.421956	NM_020675	ENSG00000152253	SPC25	AD024|SPBC25|hSpc25	SPC25, NDC80 kinetochore complex component	protein-coding
chr10	6116860	6117082	5.28221	6.49041	13.1415	7.62582	8.13499	0.811416	0.860598	0.942851	0.345757	0.463	knockdown_0_peak_11780	+	0	NA	Intergenic	L2a|LINE|L2	-12638	NM_000417	3559	Hs.231367	NM_000417	ENSG00000134460	IL2RA	CD25|IDDM10|IL2R|IMD41|TCGFR|p55	interleukin 2 receptor subunit alpha	protein-coding
chr10	61518751	61518957	4.22577	1.8544	7.0762	5.71937	4.71893	1.08889	1.15496	0.942801	0.345783	0.463	knockdown_0_peak_13429	+	0	NA	Intergenic	AluJb|SINE|Alu	-5651	NR_038199	0	0	0	0	0	0	0	0
chr15	50929059	50929287	4.22577	1.8544	7.0762	5.71937	4.71893	1.08889	1.15496	0.942801	0.345783	0.463	knockdown_0_peak_33000	+	0	NA	intron (NM_017672, intron 7 of 38)	AluY|SINE|Alu	49839	NM_017672	54822	Hs.512894	NM_017672	ENSG00000092439	TRPM7	ALSPDC|CHAK|CHAK1|LTRPC7|LTrpC-7|TRP-PLIK	transient receptor potential cation channel subfamily M member 7	protein-coding
chr13	86439073	86439527	12.6773	9.27202	16.1742	17.1581	13.8204	0.609263	0.646262	0.94275	0.345809	0.463	knockdown_0_peak_27614	+	0	NA	Intergenic	MLT1E1A|LTR|ERVL-MaLR	-65817	NM_032229	84189	Hs.525105	NM_032229	ENSG00000184564	SLITRK6	DFNMYP	SLIT and NTRK like family member 6	protein-coding
chr12	67297739	67297995	9.50798	14.8352	7.0762	7.62582	9.76131	-0.733134	0.777682	-0.942716	0.345826	0.463	control_0_peak_18540	+	0	NA	Intergenic	Intergenic	-224942	NM_021150	23426	Hs.505946	NM_021150	ENSG00000155974	GRIP1	FRASRS3|GRIP	glutamate receptor interacting protein 1	protein-coding
chr4	115025905	115026242	9.50798	14.8352	7.0762	7.62582	9.76131	-0.733134	0.777682	-0.942716	0.345826	0.463	control_0_peak_57285	+	0	NA	Intergenic	Intergenic	-125195	NM_024590	79642	Hs.22895	NM_024590	ENSG00000180801	ARSJ	ASJ	arylsulfatase family member J	protein-coding
chr7	149411555	149412415	94.0234	58.4137	73.7946	49.5679	68.9499	-0.301918	0.32026	-0.942727	0.34582	0.463	knockdown_0_peak_91434,control_0_peak_72976	+	0	NA	promoter-TSS (NM_032534)	promoter-TSS (NM_032534)	-163	NM_032534	84626	Hs.299560	NM_032534	ENSG00000133619	KRBA1	-	KRAB-A domain containing 1	protein-coding
chr10	13750467	13751174	114.096	86.2298	75.8164	92.4631	92.1513	-0.24595	0.260891	-0.942729	0.345819	0.463	knockdown_0_peak_12049,control_0_peak_9316	+	0	NA	intron (NM_018027, intron 12 of 24)	intron (NM_018027, intron 12 of 24)	121881	NM_003675	8559	Hs.660649	NM_003675	ENSG00000165630	PRPF18	PRP18|hPrp18	pre-mRNA processing factor 18	protein-coding
chr7	116125175	116125471	16.9031	10.1992	7.0762	9.53228	10.9277	-0.696767	0.739133	-0.942681	0.345844	0.463	control_0_peak_71862	+	0	NA	Intergenic	AluJr|SINE|Alu	-14332	NM_198212	858	Hs.212332	NM_001233	ENSG00000105971	CAV2	CAV	caveolin 2	protein-coding
chr1	120619052	120619404	7.3951	3.70881	10.1089	9.53228	7.68626	0.835961	0.886864	0.942604	0.345884	0.463	knockdown_0_peak_5877	+	0	NA	Intergenic	Intergenic	-6911	NM_024408	4853	Hs.487360	NM_024408	ENSG00000134250	NOTCH2	AGS2|HJCYS|hN2	notch 2	protein-coding
chrX	41350824	41351118	7.3951	3.70881	10.1089	9.53228	7.68626	0.835961	0.886864	0.942604	0.345884	0.463	knockdown_0_peak_102014	+	0	NA	Intergenic	Intergenic	44258	NM_022567	60506	Hs.302019	NM_022567	ENSG00000188937	NYX	CLRP|CSNB1|CSNB1A|CSNB4|NBM1	nyctalopin	protein-coding
chr15	78113597	78114238	25.3546	33.3793	22.2395	20.971	25.4861	-0.447521	0.474779	-0.94259	0.345891	0.463	control_0_peak_26934,knockdown_0_peak_34262	+	0	NA	Intergenic	promoter-TSS (NM_001301186)	105271	NR_027024	645752	Hs.546408	NR_027024	0	LOC645752	-	golgin A6 family member A pseudogene	pseudo
chr2	23603920	23604472	29.5804	46.3601	26.283	31.4565	33.42	-0.400402	0.424787	-0.942593	0.345889	0.463	control_0_peak_38702	+	0	NA	Intergenic	Intergenic	-4102	NM_052920	114818	Hs.130593	NM_025067	ENSG00000119771	KLHL29	KBTBD9	kelch like family member 29	protein-coding
chr6	157263655	157263882	2.11288	11.1264	5.05443	0.953228	4.81174	-1.16617	1.23726	-0.942545	0.345914	0.463	control_0_peak_66637	+	0	NA	intron (NM_020732, intron 5 of 19)	intron (NM_001346813, intron 4 of 19)	-162903	NR_039676	100616154	0	NR_039676	ENSG00000271899	MIR4466	mir-4466	microRNA 4466	ncRNA
chr9	140429249	140429680	33.8062	39.8697	21.2286	34.3162	32.3052	-0.406221	0.431003	-0.942502	0.345936	0.463	control_0_peak_81566,knockdown_0_peak_101021	+	0	NA	intron (NM_152286, intron 7 of 33)	intron (NM_001098537, intron 8 of 34)	15522	NM_152286	375775	Hs.294147	NM_152286	ENSG00000130653	PNPLA7	C9orf111|NTE-R1|NTEL1	patatin like phospholipase domain containing 7	protein-coding
chr11	117731846	117732357	38.0319	24.1072	33.3592	47.6614	35.7899	0.392812	0.416791	0.942467	0.345954	0.463	knockdown_0_peak_20511,control_0_peak_16032	+	0	NA	intron (NM_001164836, intron 1 of 9)	intron (NM_001164837, intron 1 of 8)	15645	NM_001204268	100533181	Hs.744850	NM_001204268	ENSG00000255245	FXYD6-FXYD2	-	FXYD6-FXYD2 readthrough	protein-coding
chr5	153145328	153145560	7.3951	7.41762	11.1197	13.3452	9.81941	0.725017	0.769294	0.942445	0.345965	0.463	knockdown_0_peak_77265	+	0	NA	intron (NM_001258021, intron 12 of 15)	MIRb|SINE|MIR	273053	NM_018691	10827	Hs.166551	NM_018691	ENSG00000055147	FAM114A2	133K02|C5orf3	family with sequence similarity 114 member A2	protein-coding
chr5	63713392	63714106	19.016	30.5977	17.185	18.1113	21.2275	-0.497687	0.528086	-0.942435	0.34597	0.463	control_0_peak_59602	+	0	NA	Intergenic	L1MA3|LINE|L1	-88025	NM_001029875	401190	Hs.657133	NM_001029875	ENSG00000186479	RGS7BP	R7BP	regulator of G protein signaling 7 binding protein	protein-coding
chr10	1222564	1222882	5.28221	12.9808	16.1742	13.3452	11.9456	0.675718	0.717023	0.942394	0.345991	0.463	knockdown_0_peak_11561	+	0	NA	TTS (NM_018702)	TTS (NM_018702)	17015	NR_015376	399706	Hs.721191	NM_001010910	ENSG00000229205	LINC00200	C10orf139|NCRNA00200	long intergenic non-protein coding RNA 200	ncRNA
chr6	3414922	3415326	19.016	22.2528	14.1524	14.2984	17.4299	-0.538902	0.571854	-0.942377	0.346	0.463	knockdown_0_peak_78500,control_0_peak_62524	+	0	NA	intron (NM_015482, intron 2 of 9)	intron (NR_104448, intron 2 of 11)	30094	NM_021945	63027	Hs.713588	NM_015482	ENSG00000137266	SLC22A23	C6orf85	solute carrier family 22 member 23	protein-coding
chr1	7962778	7963076	25.3546	23.18	19.2068	15.2516	20.7483	-0.494746	0.524995	-0.942382	0.345997	0.463	knockdown_0_peak_430,control_0_peak_405	+	0	NA	Intergenic	Intergenic	40298	NM_001561	3604	Hs.86447	NM_001561	ENSG00000049249	TNFRSF9	4-1BB|CD137|CDw137|ILA	TNF receptor superfamily member 9	protein-coding
chr22	35985238	35986034	182.765	194.712	177.916	157.283	178.169	-0.173276	0.183877	-0.942349	0.346014	0.463	knockdown_0_peak_60524,control_0_peak_48917	+	0	NA	Intergenic	Intergenic	27748	NM_005368	4151	Hs.517586	NM_005368	ENSG00000198125	MB	PVALB|myoglobgin	myoglobin	protein-coding
chr1	77985944	77986168	4.22577	1.8544	8.08708	4.76614	4.73335	1.09348	1.16038	0.942349	0.346014	0.463	knockdown_0_peak_3969	+	0	NA	intron (NM_174858, intron 11 of 13)	L2a|LINE|L2	162287	NM_015534	26009	Hs.480506	NM_015534	ENSG00000036549	ZZZ3	ATAC1	zinc finger ZZ-type containing 3	protein-coding
chr1	171711005	171711941	169.031	178.023	162.753	143.937	163.436	-0.180116	0.191138	-0.942335	0.346021	0.463	control_0_peak_6232,knockdown_0_peak_7576	+	0	NA	promoter-TSS (NR_033704)	promoter-TSS (NR_033704)	-94	NM_003762	8674	Hs.6651	NM_003762	ENSG00000117533	VAMP4	VAMP-4|VAMP24	vesicle associated membrane protein 4	protein-coding
chr3	31382753	31383007	12.6773	15.7624	12.1306	5.71937	11.5724	-0.681257	0.722986	-0.942283	0.346048	0.463	control_0_peak_50640,knockdown_0_peak_62574	+	0	NA	Intergenic	Intergenic	-191611	NM_178862	201595	Hs.475812	NM_178862	ENSG00000163527	STT3B	CDG1X|SIMP|STT3-B	STT3B, catalytic subunit of the oligosaccharyltransferase complex	protein-coding
chr9	557753	558227	43.3141	42.6513	36.3919	30.5033	38.2151	-0.36308	0.385315	-0.942294	0.346042	0.463	control_0_peak_78310,knockdown_0_peak_96953	+	0	NA	intron (NM_001256877, intron 2 of 12)	AluJb|SINE|Alu	53295	NM_015158	23189	Hs.306764	NM_015158	ENSG00000107104	KANK1	ANKRD15|CPSQ2|KANK	KN motif and ankyrin repeat domains 1	protein-coding
chr2	28519825	28520032	11.6209	5.56321	14.1524	13.3452	11.1704	0.69164	0.734006	0.942282	0.346048	0.463	knockdown_0_peak_48169	+	0	NA	intron (NM_199191, intron 10 of 11)	intron (NR_137439, intron 10 of 13)	13398	NR_038319	100505716	Hs.679092	NR_038319	ENSG00000223522	LOC100505716	-	uncharacterized LOC100505716	ncRNA
chr3	112406772	112407269	11.6209	5.56321	14.1524	13.3452	11.1704	0.69164	0.734006	0.942282	0.346048	0.463	knockdown_0_peak_64754	+	0	NA	Intergenic	Intergenic	-47043	NM_199511	151887	Hs.477128	NM_199511	ENSG00000091986	CCDC80	DRO1|SSG1|URB|okuribin	coiled-coil domain containing 80	protein-coding
chr15	69379947	69380274	5.28221	12.0536	11.1197	17.1581	11.4034	0.693899	0.736415	0.942267	0.346056	0.463	knockdown_0_peak_33773	+	0	NA	intron (NR_026949, intron 1 of 3)	L2c|LINE|L2	6920	NR_026949	283673	Hs.177927	NM_173610	ENSG00000212766	EWSAT1	LINC00277|NCRNA00277|TMEM84	Ewing sarcoma associated transcript 1	ncRNA
chr20	30064376	30064616	5.28221	6.49041	10.1089	10.4855	8.09175	0.80285	0.852048	0.942258	0.34606	0.463	knockdown_0_peak_56337	+	0	NA	exon (NM_014012, exon 2 of 5)	exon (NM_014012, exon 2 of 5)	1391	NM_014012	28954	Hs.247729	NM_014012	ENSG00000088320	REM1	GD:REM|GES	RRAD and GEM like GTPase 1	protein-coding
chr16	23160515	23161215	121.491	86.2298	144.557	100.089	113.092	0.23883	0.25347	0.942242	0.346069	0.464	knockdown_0_peak_36414,control_0_peak_28833	+	0	NA	promoter-TSS (NM_020718)	promoter-TSS (NM_020718)	-274	NM_020718	57478	Hs.183817	NM_020718	ENSG00000103404	USP31	-	ubiquitin specific peptidase 31	protein-coding
chr10	118534295	118534723	13.7338	23.18	29.3157	22.8775	22.2767	0.488748	0.518723	0.942215	0.346083	0.464	knockdown_0_peak_15535,control_0_peak_11922	+	0	NA	Intergenic	intron (NM_001330164, intron 2 of 12)	-32424	NM_025015	259217	Hs.648448	NM_025015	ENSG00000165868	HSPA12A	-	heat shock protein family A (Hsp70) member 12A	protein-coding
chr11	39683635	39683884	2.11288	0	6.06531	0.953228	2.28286	1.77083	1.87952	0.942171	0.346105	0.464	knockdown_0_peak_17659	+	0	NA	Intergenic	Intergenic	630921	NR_047674	57689	Hs.745123	NM_020929	ENSG00000148948	LRRC4C	NGL-1|NGL1	leucine rich repeat containing 4C	protein-coding
chr11	68768184	68768706	27.4675	22.2528	14.1524	20.971	21.2109	-0.49498	0.525388	-0.942123	0.34613	0.464	control_0_peak_14582,knockdown_0_peak_18845	+	0	NA	Intergenic	Tigger11a|DNA|TcMar-Tigger	12405	NM_145015	116535	Hs.118513	NM_145015	ENSG00000172935	MRGPRF	GPR140|GPR168|MRGF|RTA	MAS related GPR family member F	protein-coding
chr4	109493506	109494108	14.7902	18.544	17.185	30.5033	20.2556	0.516135	0.547865	0.942084	0.34615	0.464	knockdown_0_peak_70911,control_0_peak_57125	+	0	NA	intron (NR_026968, intron 1 of 3)	intron (NR_026968, intron 1 of 3)	47806	NR_026968	285456	Hs.683863	NM_182591	ENSG00000234492	RPL34-AS1	-	RPL34 antisense RNA 1 (head to head)	ncRNA
chr2	60869178	60869817	27.4675	40.7969	29.3157	21.9242	29.8761	-0.421967	0.447916	-0.942067	0.346158	0.464	control_0_peak_39946,knockdown_0_peak_49450	+	0	NA	Intergenic	Intergenic	-88864	NM_138559	53335	Hs.370549	NM_018014	ENSG00000119866	BCL11A	BCL11A-L|BCL11A-S|BCL11A-XL|BCL11a-M|CTIP1|DILOS|EVI9|HBFQTL5|ZNF856	B cell CLL/lymphoma 11A	protein-coding
chr1	3400392	3400832	36.9755	37.0881	44.4789	49.5679	42.0276	0.345335	0.366593	0.94201	0.346188	0.464	knockdown_0_peak_213	+	0	NA	Intergenic	Intergenic	29465	NM_014448	27237	Hs.87435	NM_014448	ENSG00000130762	ARHGEF16	GEF16|NBR	Rho guanine nucleotide exchange factor 16	protein-coding
chr3	169976014	169976766	20.0724	22.2528	27.2939	30.5033	25.0306	0.448296	0.475896	0.942005	0.34619	0.464	knockdown_0_peak_66671,control_0_peak_53908	+	0	NA	intron (NM_002740, intron 2 of 17)	intron (NM_002740, intron 2 of 17)	36170	NM_002740	5584	Hs.478199	NM_002740	ENSG00000163558	PRKCI	DXS1179E|PKCI|nPKC-iota	protein kinase C iota	protein-coding
chr1	91995446	91996235	34.8626	29.6705	22.2395	25.7372	28.1274	-0.423948	0.450067	-0.941966	0.34621	0.464	knockdown_0_peak_4507,control_0_peak_4025	+	0	NA	Intergenic	L2c|LINE|L2	29175	NM_001134420	8317	Hs.533573	NM_003503	ENSG00000097046	CDC7	CDC7L1|HsCDC7|Hsk1|huCDC7	cell division cycle 7	protein-coding
chr6	163283649	163284167	15.8466	8.34482	16.1742	20.0178	15.0959	0.594317	0.630966	0.941917	0.346235	0.464	knockdown_0_peak_84150	+	0	NA	intron (NM_152410, intron 3 of 6)	intron (NM_152410, intron 3 of 6)	134906	NM_001080379	135138	Hs.25791	NM_152410	ENSG00000112530	PACRG	GLUP|HAK005771|PARK2CRG	parkin coregulated	protein-coding
chr2	44353475	44353746	2.11288	6.49041	10.1089	6.6726	6.34619	0.941333	0.999375	0.941921	0.346233	0.464	knockdown_0_peak_48859	+	0	NA	Intergenic	Intergenic	-42390	NM_177969	5495	Hs.416769	NM_002706	ENSG00000138032	PPM1B	PP2C-beta|PP2C-beta-X|PP2CB|PP2CBETA|PPC2BETAX	protein phosphatase, Mg2+/Mn2+ dependent 1B	protein-coding
chr2	197402399	197402647	2.11288	6.49041	10.1089	6.6726	6.34619	0.941333	0.999375	0.941921	0.346233	0.464	knockdown_0_peak_53514	+	0	NA	intron (NM_020760, intron 1 of 28)	MER41C|LTR|ERV1	54812	NM_020760	57520	Hs.633212	NM_020760	ENSG00000138411	HECW2	NDHSAL|NEDL2	HECT, C2 and WW domain containing E3 ubiquitin protein ligase 2	protein-coding
chr7	96862608	96862845	2.11288	6.49041	10.1089	6.6726	6.34619	0.941333	0.999375	0.941921	0.346233	0.464	knockdown_0_peak_88694	+	0	NA	Intergenic	MER91A|DNA|hAT-Tip100	116821	NM_020186	57001	Hs.592269	NM_020186	ENSG00000196636	SDHAF3	ACN9|DC11|LYRM10|Sdh7	succinate dehydrogenase complex assembly factor 3	protein-coding
chr5	73610648	73611143	48.5963	37.0881	45.4898	61.9598	48.2835	0.333295	0.353871	0.941853	0.346268	0.464	knockdown_0_peak_74656,control_0_peak_59815	+	0	NA	Intergenic	Intergenic	326354	NM_001256575	8507	Hs.104925	NM_003633	ENSG00000171617	ENC1	CCL28|ENC-1|KLHL35|KLHL37|NRPB|PIG10|TP53I10	ectodermal-neural cortex 1	protein-coding
chr3	49591555	49591930	5.28221	12.9808	17.185	12.392	11.96	0.677836	0.719692	0.941842	0.346274	0.464	knockdown_0_peak_63390	+	0	NA	promoter-TSS (NM_003458)	promoter-TSS (NM_003458)	57	NR_038866	100132677	Hs.435651	NR_038866	ENSG00000226913	BSN-DT	BSN-AS2	BSN divergent transcript	ncRNA
chr12	4964712	4965059	50.7092	59.3409	45.4898	42.8953	49.6088	-0.319264	0.338987	-0.941816	0.346287	0.464	control_0_peak_16859,knockdown_0_peak_21471	+	0	NA	Intergenic	Intergenic	46543	NM_002235	3742	Hs.306190	NM_002235	ENSG00000130035	KCNA6	HBK2|KV1.6|PPP1R96	potassium voltage-gated channel subfamily A member 6	protein-coding
chr17	26982458	26982747	2.11288	6.49041	9.09797	7.62582	6.33177	0.937579	0.995546	0.941774	0.346309	0.464	knockdown_0_peak_39255	+	0	NA	intron (NR_045585, intron 1 of 2)	intron (NR_045585, intron 1 of 2)	6588	NM_006923	6388	Hs.514036	NM_006923	ENSG00000132581	SDF2	-	stromal cell derived factor 2	protein-coding
chr4	55904522	55904774	2.11288	6.49041	9.09797	7.62582	6.33177	0.937579	0.995546	0.941774	0.346309	0.464	knockdown_0_peak_69335	+	0	NA	Intergenic	Intergenic	87114	NM_002253	3791	Hs.479756	NM_002253	ENSG00000128052	KDR	CD309|FLK1|VEGFR|VEGFR2	kinase insert domain receptor	protein-coding
chr2	3005486	3006130	12.6773	14.8352	21.2286	19.0646	16.9514	0.546655	0.580468	0.941747	0.346322	0.464	knockdown_0_peak_47128,control_0_peak_38009	+	0	NA	Intergenic	intron (NR_110228, intron 3 of 6)	375845	NM_003310	7260	Hs.502770	NM_003310	ENSG00000032389	EIPR1	EIPR-1|TSSC1	EARP complex and GARP complex interacting protein 1	protein-coding
chr9	91126486	91126746	9.50798	4.63601	4.04354	2.85968	5.2618	-1.02892	1.09265	-0.941673	0.34636	0.464	control_0_peak_79536	+	0	NA	Intergenic	AluY|SINE|Alu	-23400	NM_145283	158046	Hs.734507	NM_145283	ENSG00000130045	NXNL2	C9orf121|RDCVF2|RdCVF2L	nucleoredoxin like 2	protein-coding
chr20	43343236	43343517	17.9595	13.908	8.08708	12.392	13.0866	-0.630518	0.669581	-0.941662	0.346366	0.464	control_0_peak_45969	+	0	NA	promoter-TSS (NM_003881)	promoter-TSS (NM_003881)	-509	NM_003881	8839	Hs.592145	NM_003881	ENSG00000064205	WISP2	CCN5|CT58|CTGF-L	WNT1 inducible signaling pathway protein 2	protein-coding
chr5	176871156	176871748	39.0884	41.7241	46.5007	55.2872	45.6501	0.332945	0.35357	0.941666	0.346364	0.464	knockdown_0_peak_78195	+	0	NA	exon (NR_038915, exon 2 of 4)	non-coding (NR_038915, exon 2 of 4)	-2344	NM_001174101	80758	Hs.534492	NM_030567	ENSG00000131188	PRR7	-	proline rich 7, synaptic	protein-coding
chr2	220406385	220406796	58.1043	70.4673	51.5551	53.3808	58.3769	-0.29582	0.314157	-0.941632	0.346381	0.464	control_0_peak_43566,knockdown_0_peak_54276	+	0	NA	exon (NM_024536, exon 2 of 4)	exon (NM_024536, exon 2 of 4)	1229	NM_001195731	79586	Hs.516711	NM_024536	ENSG00000123989	CHPF	CHSY2|CSS2	chondroitin polymerizing factor	protein-coding
chr12	112230132	112230349	3.16933	8.34482	11.1197	9.53228	8.04154	0.824331	0.875432	0.941628	0.346383	0.464	knockdown_0_peak_25373	+	0	NA	intron (NM_001204889, intron 7 of 11)	intron (NM_000690, intron 8 of 12)	25549	NM_000690	217	Hs.604551	NM_000690	ENSG00000111275	ALDH2	ALDH-E2|ALDHI|ALDM	aldehyde dehydrogenase 2 family member	protein-coding
chr12	129454071	129454298	17.9595	9.27202	7.0762	9.53228	10.96	-0.701789	0.745307	-0.94161	0.346392	0.464	control_0_peak_20264	+	0	NA	intron (NM_144669, intron 7 of 7)	intron (NM_144669, intron 7 of 7)	116103	NM_144669	144423	Hs.655668	NM_144669	ENSG00000151948	GLT1D1	-	glycosyltransferase 1 domain containing 1	protein-coding
chr14	76517090	76517465	12.6773	12.0536	27.2939	10.4855	15.6276	0.606868	0.644503	0.941606	0.346394	0.464	knockdown_0_peak_30743	+	0	NA	intron (NR_045664, intron 3 of 7)	intron (NR_045664, intron 3 of 7)	65181	NM_001102564	112752	Hs.532626	NM_052873	ENSG00000119650	IFT43	C14orf179|CED3|RP81|SRTD18	intraflagellar transport 43	protein-coding
chr11	131898486	131898798	13.7338	13.908	13.1415	3.81291	11.149	-0.714466	0.758782	-0.941595	0.3464	0.464	control_0_peak_16623	+	0	NA	intron (NM_001048209, intron 2 of 7)	L1MCa|LINE|L1	117930	NM_016522	50863	Hs.504352	NM_016522	ENSG00000182667	NTM	CEPU-1|HNT|IGLON2|NTRI	neurotrimin	protein-coding
chr12	10814013	10814295	19.016	12.9808	11.1197	9.53228	13.1622	-0.627377	0.666304	-0.941577	0.346409	0.464	control_0_peak_17122	+	0	NA	intron (NM_018423, intron 1 of 10)	intron (NM_018423, intron 1 of 10)	12737	NM_018423	55359	Hs.24979	NM_018423	ENSG00000060140	STYK1	NOK|SuRTK106	serine/threonine/tyrosine kinase 1	protein-coding
chr14	20961925	20962141	8.45154	12.0536	5.05443	6.6726	8.05805	-0.808625	0.858819	-0.941555	0.346421	0.464	control_0_peak_22398	+	0	NA	Intergenic	Intergenic	-16598	NM_001012975	338879	Hs.451057	NM_001012975	ENSG00000182545	RNASE10	RAH1|RNASE9	ribonuclease A family member 10 (inactive)	protein-coding
chr7	15887271	15887627	8.45154	12.0536	5.05443	6.6726	8.05805	-0.808625	0.858819	-0.941555	0.346421	0.464	control_0_peak_67925	+	0	NA	Intergenic	AluSx1|SINE|Alu	-161141	NM_005924	4223	Hs.170355	NM_005924	ENSG00000106511	MEOX2	GAX|MOX2	mesenchyme homeobox 2	protein-coding
chr4	155424909	155425167	14.7902	11.1264	10.1089	5.71937	10.4362	-0.712211	0.756412	-0.941565	0.346416	0.464	control_0_peak_57887	+	0	NA	Intergenic	L2c|LINE|L2	-12108	NM_001142553	54798	Hs.655664	NM_017639	ENSG00000197410	DCHS2	CDH27|CDHJ|CDHR7|PCDH23|PCDHJ	dachsous cadherin-related 2	protein-coding
chr3	42246598	42246993	6.33865	8.34482	17.185	7.62582	9.87359	0.746828	0.7932	0.941538	0.346429	0.464	knockdown_0_peak_63032	+	0	NA	intron (NM_001042646, intron 13 of 15)	intron (NM_001042646, intron 13 of 15)	45134	NM_014965	22906	Hs.535711	NM_014965	ENSG00000182606	TRAK1	MILT1|OIP106	trafficking kinesin protein 1	protein-coding
chr6	157738123	157738567	17.9595	26.8889	14.1524	17.1581	19.0397	-0.522717	0.55519	-0.941511	0.346443	0.464	knockdown_0_peak_83877,control_0_peak_66667	+	0	NA	intron (NM_018452, intron 3 of 3)	L2|LINE|L2	6908	NM_018452	729515	Hs.157212	NM_018452	ENSG00000215712	TMEM242	BM033|C6orf35	transmembrane protein 242	protein-coding
chr3	31199524	31200093	33.8062	29.6705	25.2721	21.9242	27.6682	-0.426703	0.453225	-0.941481	0.346458	0.464	control_0_peak_50628,knockdown_0_peak_62568	+	0	NA	Intergenic	Intergenic	-263655	NM_207359	339896	Hs.657052	NM_207359	ENSG00000144644	GADL1	ADC|CSADC|HuADC|HuCSADC	glutamate decarboxylase like 1	protein-coding
chr3	124277937	124279097	65.4994	69.5401	54.5878	56.2404	61.467	-0.285777	0.303543	-0.941472	0.346463	0.464	knockdown_0_peak_65077,control_0_peak_52619	+	0	NA	intron (NM_001024660, intron 33 of 59)	intron (NM_001024660, intron 33 of 59)	-24989	NM_007064	8997	Hs.8004	NM_003947	ENSG00000160145	KALRN	ARHGEF24|CHD5|CHDS5|DUET|DUO|HAPIP|TRAD	kalirin RhoGEF kinase	protein-coding
chr14	52445764	52446357	64.443	75.1034	59.6422	55.2872	63.6189	-0.283032	0.300631	-0.94146	0.346469	0.464	control_0_peak_23058,knockdown_0_peak_29595	+	0	NA	Intergenic	Intergenic	-10168	NM_016039	51637	Hs.534457	NM_016039	ENSG00000087302	RTRAF	C14orf166|CGI-99|CGI99|CLE|CLE7|LCRP369|RLLM1|hCLE|hCLE1	RNA transcription, translation and transport factor	protein-coding
chr12	106641761	106642085	14.7902	17.6168	25.2721	20.971	19.6625	0.508305	0.53991	0.941463	0.346468	0.464	knockdown_0_peak_25113	+	0	NA	promoter-TSS (NM_006825)	promoter-TSS (NM_006825)	-210	NM_006825	10970	Hs.74368	NM_006825	ENSG00000136026	CKAP4	CLIMP-63|ERGIC-63|p63	cytoskeleton associated protein 4	protein-coding
chr17	65938773	65939268	15.8466	44.5057	23.2504	20.0178	25.9051	-0.492719	0.523408	-0.941366	0.346517	0.464	control_0_peak_32829,knockdown_0_peak_41082	+	0	NA	intron (NM_182641, intron 19 of 27)	L1ME3B|LINE|L1	50745	NM_181655	284018	Hs.90790	NM_181655	ENSG00000186665	C17orf58	-	chromosome 17 open reading frame 58	protein-coding
chr19	1107019	1107299	40.1448	22.2528	26.283	19.0646	26.9363	-0.454835	0.483209	-0.941281	0.346561	0.464	knockdown_0_peak_43919,control_0_peak_34993	+	0	NA	TTS (NM_001039847)	TTS (NM_002085)	2510	NM_001039848	2879	Hs.433951	NM_002085	ENSG00000167468	GPX4	GPx-4|GSHPx-4|MCSP|PHGPx|SMDS|snGPx|snPHGPx	glutathione peroxidase 4	protein-coding
chr1	209606571	209607580	106.701	112.191	97.045	90.5567	101.623	-0.223903	0.23787	-0.941285	0.346559	0.464	control_0_peak_7607,knockdown_0_peak_9632	+	0	NA	Intergenic	Intergenic	1597	NR_029622	406988	0	NR_029622	ENSG00000284485	MIR205	MIRN205|mir-205	microRNA 205	ncRNA
chr21	27106718	27108232	195.442	233.655	201.166	182.067	203.082	-0.166405	0.176791	-0.941253	0.346575	0.464	knockdown_0_peak_58702,control_0_peak_47307	+	0	NA	exon (NM_001685, exon 1 of 4)	5' UTR (NM_002040, exon 1 of 10)	146	NM_002040	2551	Hs.473470	NM_002040	ENSG00000154727	GABPA	E4TF1-60|E4TF1A|NFT2|NRF2|NRF2A|RCH04A07	GA binding protein transcription factor subunit alpha	protein-coding
chr16	23568387	23569433	208.119	219.747	243.623	232.588	226.019	0.153206	0.162769	0.941252	0.346576	0.464	knockdown_0_peak_36439,control_0_peak_28866	+	0	NA	promoter-TSS (NR_003501)	promoter-TSS (NR_003501)	48	NM_019116	56061	Hs.3459	NM_019116	ENSG00000103353	UBFD1	UBPH	ubiquitin family domain containing 1	protein-coding
chr20	52580593	52580862	12.6773	13.908	17.185	21.9242	16.4237	0.556734	0.591527	0.941181	0.346612	0.464	knockdown_0_peak_57817	+	0	NA	intron (NM_003657, intron 9 of 11)	intron (NM_003657, intron 9 of 11)	-88479	NR_002189	391257	Hs.449977	NR_002189	0	SUMO1P1	PIC1L|UBL2|UBL6	SUMO1 pseudogene 1	pseudo
chr12	124017703	124018080	10.5644	17.6168	10.1089	7.62582	11.479	-0.677786	0.720154	-0.941169	0.346618	0.464	knockdown_0_peak_25837	+	0	NA	exon (NM_178314, exon 1 of 7)	exon (NM_001319243, exon 1 of 8)	374	NM_178314	353116	Hs.530315	NM_178314	ENSG00000188026	RILPL1	GOSPEL|RLP1	Rab interacting lysosomal protein like 1	protein-coding
chr20	54161800	54162120	12.6773	9.27202	7.0762	5.71937	8.68622	-0.775974	0.824487	-0.941159	0.346623	0.464	control_0_peak_46726	+	0	NA	Intergenic	LTR16E1|LTR|ERVL	418568	NM_080617	140689	Hs.126141	NM_080617	ENSG00000054803	CBLN4	CBLNL1	cerebellin 4 precursor	protein-coding
chr1	154154924	154156086	258.828	226.237	233.514	201.131	229.928	-0.15743	0.167274	-0.941149	0.346628	0.464	control_0_peak_5425,knockdown_0_peak_6454	+	0	NA	exon (NM_001043351, exon 1 of 8)	non-coding (NR_103461, exon 1 of 8)	220	NM_153649	7170	Hs.535581	NM_152263	ENSG00000143549	TPM3	CAPM1|CFTD|HEL-189|HEL-S-82p|NEM1|OK/SW-cl.5|TM-5|TM3|TM30|TM30nm|TM5|TPM3nu|TPMsk3|TRK|hscp30	tropomyosin 3	protein-coding
chr14	105070918	105071270	13.7338	6.49041	14.1524	17.1581	12.8837	0.645502	0.685893	0.941112	0.346647	0.464	knockdown_0_peak_31904	+	0	NA	promoter-TSS (NM_207379)	promoter-TSS (NM_001286389)	3	NM_207379	388021	Hs.652298	NM_207379	ENSG00000258986	TMEM179	C14orf90|TMEM179A	transmembrane protein 179	protein-coding
chr15	26192698	26193036	13.7338	6.49041	14.1524	17.1581	12.8837	0.645502	0.685893	0.941112	0.346647	0.464	knockdown_0_peak_32126	+	0	NA	intron (NR_040082, intron 1 of 4)	intron (NR_040082, intron 1 of 4)	45360	NR_040082	100128714	Hs.587854	NR_040082	ENSG00000206187	LINC02346	-	long intergenic non-protein coding RNA 2346	ncRNA
chr4	140576317	140576594	12.6773	27.8161	12.1306	15.2516	16.9689	-0.572845	0.608704	-0.941091	0.346658	0.464	control_0_peak_57553	+	0	NA	Intergenic	MER20|DNA|hAT-Charlie	-10467	NM_001204368	4258	Hs.81874	NM_002413	ENSG00000085871	MGST2	GST2|MGST-II	microsomal glutathione S-transferase 2	protein-coding
chr3	154019384	154019920	19.016	14.8352	4.04354	17.1581	13.7632	-0.662518	0.704014	-0.941058	0.346675	0.464	control_0_peak_53517	+	0	NA	intron (NM_020865, intron 9 of 24)	intron (NM_001114397, intron 9 of 24)	22634	NM_020865	170506	Hs.446270	NM_020865	ENSG00000174953	DHX36	DDX36|G4R1|MLEL1|RHAU	DEAH-box helicase 36	protein-coding
chr21	19275363	19275572	10.5644	7.41762	13.1415	15.2516	11.5938	0.666941	0.708719	0.941052	0.346678	0.464	knockdown_0_peak_58623	+	0	NA	Intergenic	Intergenic	-14190	NM_001204177	140578	Hs.283725	NM_024944	ENSG00000154645	CHODL	C21orf68|MT75|PRED12	chondrolectin	protein-coding
chr8	26527942	26528292	10.5644	7.41762	13.1415	15.2516	11.5938	0.666941	0.708719	0.941052	0.346678	0.464	knockdown_0_peak_92470	+	0	NA	Intergenic	Intergenic	92196	NM_001244604	1808	Hs.593187	NM_001386	ENSG00000092964	DPYSL2	CRMP-2|CRMP2|DHPRP2|DRP-2|DRP2|N2A3|ULIP-2|ULIP2	dihydropyrimidinase like 2	protein-coding
chr1	26743534	26744050	64.443	63.0497	49.5334	54.334	57.84	-0.294561	0.313018	-0.941037	0.346686	0.464	knockdown_0_peak_1541,control_0_peak_1511	+	0	NA	intron (NM_024674, intron 2 of 3)	intron (NM_024674, intron 2 of 3)	6523	NM_024674	79727	Hs.86154	NM_024674	ENSG00000131914	LIN28A	CSDD1|LIN-28|LIN28|ZCCHC1|lin-28A	lin-28 homolog A	protein-coding
chr8	145910789	145911642	40.1448	38.9425	31.3374	29.5501	34.9937	-0.377309	0.400965	-0.941002	0.346704	0.464	control_0_peak_78277,knockdown_0_peak_96916	+	0	NA	Intergenic	promoter-TSS (NM_001308208)	69755	NM_138367	90987	Hs.534516	NM_138367	ENSG00000198169	ZNF251	-	zinc finger protein 251	protein-coding
chr12	95018839	95019816	83.4589	93.6474	94.0123	114.387	96.3765	0.234115	0.248802	0.940969	0.346721	0.464	knockdown_0_peak_24642,control_0_peak_19099	+	0	NA	intron (NM_020698, intron 1 of 3)	AluSx|SINE|Alu	24997	NM_020698	57458	Hs.370410	NM_020698	ENSG00000057704	TMCC3	-	transmembrane and coiled-coil domain family 3	protein-coding
chr5	176560666	176561633	61.2737	55.6321	49.5334	44.8017	52.8102	-0.308757	0.328136	-0.940942	0.346735	0.464	knockdown_0_peak_78171,control_0_peak_62275	+	0	NA	intron (NM_022455, intron 1 of 22)	CpG-21454	316	NM_022455	64324	Hs.106861	NM_022455	ENSG00000165671	NSD1	ARA267|KMT3B|SOTOS|SOTOS1|STO	nuclear receptor binding SET domain protein 1	protein-coding
chr6	82524604	82524839	4.22577	4.63601	8.08708	8.57905	6.38198	0.909687	0.966828	0.940899	0.346756	0.464	knockdown_0_peak_81518	+	0	NA	Intergenic	promoter-TSS (NR_126363)	-62293	NM_017633	55603	Hs.10784	NM_017633	ENSG00000112773	TENT5A	C6orf37|FAM46A|XTP11	terminal nucleotidyltransferase 5A	protein-coding
chr21	34773300	34773668	53.8786	32.4521	37.4028	28.5968	38.0826	-0.382347	0.406372	-0.940879	0.346767	0.464	knockdown_0_peak_59014,control_0_peak_47485	+	0	NA	Intergenic	LTR38B|LTR|ERV1	-1718	NM_005534	3460	Hs.634632	NM_005534	ENSG00000159128	IFNGR2	AF-1|IFGR2|IFNGT1|IMD28	interferon gamma receptor 2	protein-coding
chr2	224195415	224195781	10.5644	19.4712	18.1959	25.7372	18.4922	0.540041	0.573981	0.940868	0.346772	0.464	knockdown_0_peak_54392,control_0_peak_43656	+	0	NA	Intergenic	L1PA6|LINE|L1	271619	NM_003469	7857	Hs.516726	NM_003469	ENSG00000171951	SCG2	CHGC|EM66|SN|SgII	secretogranin II	protein-coding
chr7	35749176	35749433	24.2982	31.5249	25.2721	15.2516	24.0867	-0.469922	0.499475	-0.940833	0.346791	0.464	control_0_peak_68915	+	0	NA	Intergenic	Intergenic	-14532	NM_022373	64224	Hs.643051	NM_022373	ENSG00000122557	HERPUD2	-	HERPUD family member 2	protein-coding
chr11	65909190	65910064	14.7902	12.0536	21.2286	18.1113	16.5459	0.554295	0.589154	0.940833	0.346791	0.464	knockdown_0_peak_18630	+	0	NA	intron (NM_018026, intron 1 of 23)	AluJb|SINE|Alu	71803	NM_018026	55690	Hs.644326	NM_018026	ENSG00000175115	PACS1	MRD17|SHMS	phosphofurin acidic cluster sorting protein 1	protein-coding
chr10	112400891	112401268	20.0724	15.7624	15.1633	8.57905	14.8943	-0.595121	0.63256	-0.940813	0.346801	0.464	control_0_peak_11795	+	0	NA	Intergenic	Intergenic	-3076	NM_001134363	282996	Hs.116630	NM_001134363	ENSG00000203867	RBM20	-	RNA binding motif protein 20	protein-coding
chr11	75417244	75417805	60.2172	52.8505	51.5551	39.0823	50.9263	-0.319191	0.339275	-0.940804	0.346805	0.464	knockdown_0_peak_19266,control_0_peak_14972	+	0	NA	Intergenic	Intergenic	-11410	NM_025098	80168	Hs.288568	NM_025098	ENSG00000166391	MOGAT2	DGAT2L5|DGAT2L5.|MGAT2|hDC5	monoacylglycerol O-acyltransferase 2	protein-coding
chr15	79461348	79461756	32.7497	23.18	14.1524	25.7372	23.9548	-0.478115	0.508224	-0.940756	0.34683	0.464	control_0_peak_27023,knockdown_0_peak_34353	+	0	NA	Intergenic	Intergenic	-40578	NR_029705	406960	0	NR_029705	ENSG00000207695	MIR184	EDICT|MIRN184|miR-184	microRNA 184	ncRNA
chr12	111029172	111029714	34.8626	34.3065	29.3157	22.8775	30.3406	-0.408089	0.433795	-0.940742	0.346837	0.464	knockdown_0_peak_25313,control_0_peak_19657	+	0	NA	Intergenic	Intergenic	-8379	NM_139283	160760	Hs.13854	NM_139283	ENSG00000196850	PPTC7	TA-PP2C|TAPP2C	PTC7 protein phosphatase homolog	protein-coding
chr2	39454961	39455521	39.0884	44.5057	26.283	38.1291	37.0015	-0.375074	0.398699	-0.940745	0.346836	0.464	control_0_peak_39332,knockdown_0_peak_48645	+	0	NA	intron (NM_001009565, intron 1 of 7)	intron (NM_001009565, intron 1 of 7)	1432	NM_001009565	344387	Hs.403201	NM_001009565	ENSG00000205111	CDKL4	-	cyclin dependent kinase like 4	protein-coding
chr14	39191016	39191291	16.9031	14.8352	25.2721	20.0178	19.2571	0.513878	0.546248	0.940741	0.346837	0.464	knockdown_0_peak_29318	+	0	NA	Intergenic	Intergenic	194933	NR_039982	283547	Hs.675941	NR_039982	ENSG00000259070	LINC00639	-	long intergenic non-protein coding RNA 639	ncRNA
chr3	151234419	151234688	11.6209	10.1992	6.06531	6.6726	8.6395	-0.773755	0.822518	-0.940715	0.346851	0.464	control_0_peak_53416	+	0	NA	Intergenic	MER57B1|LTR|ERV1	49230	NR_049818	100847036	0	NR_049818	ENSG00000264330	MIR5186	-	microRNA 5186	ncRNA
chr5	178705770	178706063	11.6209	13.908	7.0762	8.57905	10.296	-0.706397	0.75094	-0.940684	0.346867	0.464	control_0_peak_62369	+	0	NA	intron (NM_021599, intron 2 of 10)	intron (NM_021599, intron 2 of 10)	66515	NM_021599	9509	Hs.23871	NM_014244	ENSG00000087116	ADAMTS2	ADAM-TS2|ADAMTS-2|ADAMTS-3|EDSDERMS|NPI|PC I-NP|PCI-NP|PCINP|PCPNI|PNPI	ADAM metallopeptidase with thrombospondin type 1 motif 2	protein-coding
chr1	44883166	44883515	7.3951	11.1264	13.1415	16.2049	11.967	0.657456	0.698927	0.940664	0.346877	0.464	knockdown_0_peak_2555	+	0	NA	intron (NM_018150, intron 2 of 14)	CpG	12380	NM_018150	55182	Hs.456557	NM_018150	ENSG00000187147	RNF220	C1orf164	ring finger protein 220	protein-coding
chr4	78979952	78980975	41.2013	50.0689	55.5987	58.1469	51.2539	0.314376	0.334223	0.940617	0.346901	0.464	knockdown_0_peak_70004,control_0_peak_56334	+	0	NA	intron (NM_001166133, intron 1 of 41)	intron (NM_025074, intron 1 of 73)	1739	NM_001166133	80144	Hs.369448	NM_020875	ENSG00000138759	FRAS1	FRASRS1	Fraser extracellular matrix complex subunit 1	protein-coding
chr18	59274102	59274497	17.9595	19.4712	26.283	25.7372	22.3627	0.473146	0.503035	0.940583	0.346919	0.464	control_0_peak_34725,knockdown_0_peak_43528	+	0	NA	Intergenic	Intergenic	116524	NM_031891	28316	Hs.671510	NM_031891	ENSG00000101542	CDH20	CDH7L3|Cdh7	cadherin 20	protein-coding
chr12	54730262	54730633	12.6773	18.544	29.3157	16.2049	19.1855	0.533569	0.56735	0.940458	0.346983	0.464	knockdown_0_peak_23300,control_0_peak_18179	+	0	NA	promoter-TSS (NR_029894)	promoter-TSS (NR_029894)	-553	NR_029894	442892	0	NR_029894	ENSG00000199122	MIR148B	MIRN148B|mir-148b	microRNA 148b	ncRNA
chr17	40553961	40554274	15.8466	20.3984	22.2395	28.5968	21.7703	0.485046	0.515764	0.940442	0.346991	0.464	knockdown_0_peak_40073	+	0	NA	TTS (NM_012232)	TTS (NM_012232)	-13604	NM_139276	6774	Hs.463059	NM_003150	ENSG00000168610	STAT3	ADMIO|ADMIO1|APRF|HIES	signal transducer and activator of transcription 3	protein-coding
chr17	67413936	67414256	8.45154	6.49041	14.1524	10.4855	9.89496	0.72484	0.770761	0.940421	0.347002	0.464	knockdown_0_peak_41175	+	0	NA	intron (NM_002758, intron 1 of 11)	intron (NM_002758, intron 1 of 11)	3258	NM_002758	5608	Hs.49329	NM_002758	ENSG00000108984	MAP2K6	MAPKK6|MEK6|MKK6|PRKMK6|SAPKK-3|SAPKK3	mitogen-activated protein kinase kinase 6	protein-coding
chr1	11779552	11779998	16.9031	14.8352	9.09797	11.4387	13.0688	-0.624035	0.663641	-0.940321	0.347053	0.464	control_0_peak_725	+	0	NA	exon (NM_198545, exon 7 of 7)	3' UTR (NM_198545, exon 7 of 7)	-16367	NM_001040196	57085	Hs.464438	NM_020350	ENSG00000177674	AGTRAP	ATRAP	angiotensin II receptor associated protein	protein-coding
chr1	207502306	207502601	16.9031	14.8352	9.09797	11.4387	13.0688	-0.624035	0.663641	-0.940321	0.347053	0.464	control_0_peak_7512	+	0	NA	intron (NM_001114752, intron 5 of 10)	MER115|DNA|hAT-Tip100	7636	NM_001114752	1604	Hs.126517	NM_000574	ENSG00000196352	CD55	CHAPLE|CR|CROM|DAF|TC	CD55 molecule (Cromer blood group)	protein-coding
chr3	6466060	6466409	8.45154	11.1264	8.08708	2.85968	7.63118	-0.850838	0.904881	-0.940276	0.347076	0.464	control_0_peak_49840	+	0	NA	Intergenic	THE1B-int|LTR|ERVL-MaLR	-436568	NM_181874	2917	Hs.606393	NM_000844	ENSG00000196277	GRM7	GLUR7|GPRC1G|MGLU7|MGLUR7|PPP1R87	glutamate metabotropic receptor 7	protein-coding
chr1	39956956	39957521	41.2013	38.9425	29.3157	32.4097	35.4673	-0.37498	0.398789	-0.940297	0.347065	0.464	control_0_peak_2090,knockdown_0_peak_2201	+	0	NA	promoter-TSS (NM_181809)	promoter-TSS (NM_181809)	-80	NM_181809	353500	Hs.472497	NM_181809	ENSG00000183682	BMP8A	-	bone morphogenetic protein 8a	protein-coding
chr4	119145203	119145682	21.1288	14.8352	18.1959	32.4097	21.6424	0.50258	0.5345	0.940281	0.347074	0.464	control_0_peak_57304	+	0	NA	intron (NM_004784, intron 6 of 13)	intron (NM_004784, intron 6 of 13)	-54475	NR_034010	100093630	Hs.535762	NR_003584	ENSG00000269893	SNHG8	LINC00060|NCRNA00060	small nucleolar RNA host gene 8	ncRNA
chr12	70828333	70828563	5.28221	9.27202	10.1089	14.2984	9.74038	0.737299	0.78414	0.940265	0.347082	0.464	knockdown_0_peak_23969	+	0	NA	TTS (NM_014505)	TTS (NM_014505)	68386	NM_014505	27345	Hs.525529	NM_014505	ENSG00000135643	KCNMB4	-	potassium calcium-activated channel subfamily M regulatory beta subunit 4	protein-coding
chr20	41860256	41860543	5.28221	9.27202	10.1089	14.2984	9.74038	0.737299	0.78414	0.940265	0.347082	0.464	knockdown_0_peak_56976	+	0	NA	Intergenic	Intergenic	-41842	NM_133170	11122	Hs.526879	NM_007050	ENSG00000196090	PTPRT	RPTPrho	protein tyrosine phosphatase, receptor type T	protein-coding
chr4	111256535	111256817	5.28221	9.27202	10.1089	14.2984	9.74038	0.737299	0.78414	0.940265	0.347082	0.464	knockdown_0_peak_70990	+	0	NA	Intergenic	THE1B|LTR|ERVL-MaLR	-136856	NM_024090	79071	Hs.412939	NM_024090	ENSG00000170522	ELOVL6	FACE|FAE|LCE	ELOVL fatty acid elongase 6	protein-coding
chr9	4750176	4750468	5.28221	9.27202	10.1089	14.2984	9.74038	0.737299	0.78414	0.940265	0.347082	0.464	knockdown_0_peak_97079	+	0	NA	Intergenic	Intergenic	-8279	NM_001199853	50808	Hs.732022	NM_016282	ENSG00000147853	AK3	AK3L1|AK6|AKL3L|AKL3L1|FIX	adenylate kinase 3	protein-coding
chr8	115696682	115696915	12.6773	16.6896	6.06531	12.392	11.9561	-0.668009	0.710457	-0.940252	0.347088	0.464	control_0_peak_76370	+	0	NA	Intergenic	Intergenic	984430	NM_014112	7227	Hs.657018	NM_014112	ENSG00000104447	TRPS1	GC79|LGCR	transcriptional repressor GATA binding 1	protein-coding
chr4	40379661	40380829	64.443	51.9233	79.8599	61.9598	64.5465	0.287393	0.305659	0.940241	0.347094	0.464	control_0_peak_55743,knockdown_0_peak_69011	+	0	NA	Intergenic	Intergenic	42899	NM_017581	55584	Hs.272278	NM_017581	ENSG00000174343	CHRNA9	HSA243342|NACHRA9	cholinergic receptor nicotinic alpha 9 subunit	protein-coding
chr16	30154406	30154691	22.1853	15.7624	11.1197	14.2984	15.8415	-0.570928	0.607229	-0.940218	0.347106	0.464	control_0_peak_29081	+	0	NA	Intergenic	AluJb|SINE|Alu	-19918	NM_002746	5595	Hs.861	NM_002746	ENSG00000102882	MAPK3	ERK-1|ERK1|ERT2|HS44KDAP|HUMKER1A|P44ERK1|P44MAPK|PRKM3|p44-ERK1|p44-MAPK	mitogen-activated protein kinase 3	protein-coding
chr10	54068082	54068386	17.9595	18.544	12.1306	12.392	15.2565	-0.574228	0.610769	-0.940172	0.347129	0.465	control_0_peak_10130,knockdown_0_peak_13256	+	0	NA	intron (NR_038277, intron 3 of 5)	intron (NR_038277, intron 3 of 5)	5654	NR_038277	100506939	Hs.584791	NR_038277	0	PRKG1-AS1	-	PRKG1 antisense RNA 1	ncRNA
chr10	29421333	29422134	132.055	98.2834	122.317	143.937	124.148	0.214726	0.228405	0.940112	0.34716	0.465	control_0_peak_9675,knockdown_0_peak_12625	+	0	NA	Intergenic	Intergenic	-156257	NM_032517	84569	Hs.558572	NM_032517	ENSG00000120563	LYZL1	KAAG648|LYC2|LYZD1|PRO1278|bA534G20.1	lysozyme like 1	protein-coding
chr7	45753679	45754244	28.5239	25.0345	34.3701	36.2227	31.0378	0.401247	0.42681	0.940107	0.347163	0.465	knockdown_0_peak_86766	+	0	NA	exon (NM_021116, exon 20 of 20)	3' UTR (NM_021116, exon 20 of 20)	54656	NR_024271	641977	Hs.723477	NR_024271	ENSG00000214765	SEPT7P2	SEPT13|SEPT7B	septin 7 pseudogene 2	pseudo
chr17	61160177	61160399	0	3.70881	6.06531	3.81291	3.39676	1.37028	1.45765	0.940065	0.347184	0.465	knockdown_0_peak_40817	+	0	NA	intron (NM_025185, intron 2 of 24)	ERVL-E-int|LTR|ERVL	73390	NM_025185	26115	Hs.410889	NM_015623	ENSG00000170921	TANC2	ROLSA|rols	tetratricopeptide repeat, ankyrin repeat and coiled-coil containing 2	protein-coding
chr19	50645059	50645381	10.5644	10.1992	8.08708	3.81291	8.16591	-0.809067	0.860695	-0.940016	0.34721	0.465	control_0_peak_37523	+	0	NA	Intergenic	Intergenic	-1643	NR_024243	100170227	Hs.717309	NR_024243	0	SNAR-D	-	small ILF3/NF90-associated RNA D	snRNA
chr5	139361044	139361295	10.5644	10.1992	8.08708	3.81291	8.16591	-0.809067	0.860695	-0.940016	0.34721	0.465	control_0_peak_60932	+	0	NA	intron (NM_013983, intron 1 of 10)	intron (NM_013982, intron 1 of 10)	61715	NM_004883	9542	Hs.408515	NM_004883	ENSG00000158458	NRG2	DON1|HRG2|NTAK	neuregulin 2	protein-coding
chr14	35666228	35666502	0	6.49041	10.1089	10.4855	6.77119	1.64808	1.75327	0.940003	0.347216	0.465	knockdown_0_peak_29211	+	0	NA	intron (NM_001256680, intron 4 of 6)	intron (NM_014672, intron 5 of 7)	74607	NM_001256681	9692	Hs.458487	NM_014672	ENSG00000100890	KIAA0391	MRPP3|PRORP	KIAA0391	protein-coding
chr16	85449919	85450218	14.7902	15.7624	11.1197	8.57905	12.5629	-0.63644	0.677111	-0.939935	0.347251	0.465	control_0_peak_30306	+	0	NA	Intergenic	Intergenic	-110137	NR_049816	100847022	0	NR_049816	ENSG00000266307	MIR5093	-	microRNA 5093	ncRNA
chr1	1153395	1153811	26.4111	14.8352	24.2612	32.4097	24.4793	0.470281	0.500334	0.939934	0.347252	0.465	knockdown_0_peak_46	+	0	NA	intron (NM_016547, intron 6 of 6)	intron (NM_016547, intron 6 of 6)	-4055	NM_003327	7293	Hs.129780	NM_003327	ENSG00000186827	TNFRSF4	ACT35|CD134|IMD16|OX40|TXGP1L	TNF receptor superfamily member 4	protein-coding
chr14	101337935	101338446	17.9595	25.9617	18.1959	12.392	18.6273	-0.530499	0.56441	-0.939918	0.34726	0.465	control_0_peak_24859,knockdown_0_peak_31713	+	0	NA	Intergenic	Intergenic	-2640	NR_029889	442905	0	NR_029889	ENSG00000199151	MIR337	MIRN337|hsa-mir-337|mir-337	microRNA 337	ncRNA
chr16	57118269	57118617	30.6368	18.544	20.2177	14.2984	20.9242	-0.506478	0.538865	-0.939898	0.34727	0.465	control_0_peak_29602,knockdown_0_peak_37361	+	0	NA	Intergenic	Intergenic	-8012	NM_152727	221184	Hs.339809	NM_152727	ENSG00000140848	CPNE2	COPN2|CPN2	copine 2	protein-coding
chr1	153747575	153748923	182.765	163.188	195.101	193.505	183.64	0.16959	0.180437	0.939888	0.347275	0.465	knockdown_0_peak_6421,control_0_peak_5403	+	0	NA	exon (NM_024330, exon 1 of 10)	TTS (NM_001324475)	481	NM_024330	11000	Hs.438723	NM_024330	ENSG00000143554	SLC27A3	ACSVL3|FATP3|VLCS-3	solute carrier family 27 member 3	protein-coding
chr3	185034960	185035326	19.016	20.3984	21.2286	33.363	23.5015	0.471629	0.501798	0.93988	0.347279	0.465	control_0_peak_54454,knockdown_0_peak_67287	+	0	NA	intron (NM_001242317, intron 2 of 12)	intron (NM_001242317, intron 2 of 12)	34414	NR_038322	9175	Hs.591306	NM_004721	ENSG00000073803	MAP3K13	LZK|MEKK13|MLK	mitogen-activated protein kinase kinase kinase 13	protein-coding
chr16	4123125	4123498	20.0724	25.0345	24.2612	37.1759	26.636	0.444569	0.473021	0.939851	0.347294	0.465	knockdown_0_peak_35573,control_0_peak_28168	+	0	NA	intron (NM_001116, intron 2 of 10)	AluSz6|SINE|Alu	42875	NM_001116	115	Hs.391860	NM_001116	ENSG00000162104	ADCY9	AC9|ACIX	adenylate cyclase 9	protein-coding
chr8	144198861	144199214	10.5644	13.908	4.04354	10.4855	9.75037	-0.748353	0.796423	-0.939643	0.347401	0.465	control_0_peak_78151	+	0	NA	Intergenic	Intergenic	42420	NM_002347	4062	Hs.159590	NM_002347	ENSG00000176956	LY6H	NMLY6	lymphocyte antigen 6 family member H	protein-coding
chr1	150124164	150124535	16.9031	14.8352	10.1089	10.4855	13.0832	-0.621672	0.661626	-0.939613	0.347416	0.465	control_0_peak_5180,knockdown_0_peak_6130	+	0	NA	intron (NM_016274, intron 2 of 5)	intron (NM_016274, intron 2 of 5)	2179	NM_016274	51177	Hs.438824	NM_016274	ENSG00000023902	PLEKHO1	CKIP-1|CKIP1|JBP|OC120	pleckstrin homology domain containing O1	protein-coding
chr6	46620326	46621218	77.1203	99.2106	107.154	101.042	96.1317	0.234994	0.250105	0.939582	0.347432	0.465	knockdown_0_peak_80850,control_0_peak_64562	+	0	NA	promoter-TSS (NM_016593)	promoter-TSS (NM_016593)	120	NM_001204051	9481	Hs.40510	NM_004277	ENSG00000153291	SLC25A27	UCP4	solute carrier family 25 member 27	protein-coding
chr14	99796153	99796608	21.1288	21.3256	12.1306	17.1581	17.9358	-0.53276	0.567024	-0.939572	0.347437	0.465	knockdown_0_peak_31609,control_0_peak_24776	+	0	NA	Intergenic	MIR|SINE|MIR	-58558	NM_138576	64919	Hs.709690	NM_022898	ENSG00000127152	BCL11B	ATL1|ATL1-alpha|ATL1-beta|ATL1-delta|ATL1-gamma|CTIP-2|CTIP2|IMD49|RIT1|ZNF856B|hRIT1-alpha	B cell CLL/lymphoma 11B	protein-coding
chr20	60491784	60492103	3.16933	11.1264	13.1415	11.4387	9.719	0.760394	0.80931	0.939559	0.347444	0.465	knockdown_0_peak_58296	+	0	NA	intron (NM_001794, intron 9 of 15)	intron (NM_001252339, intron 8 of 14)	36775	NR_031658	100302168	0	NR_031658	ENSG00000284193	MIR1257	MIRN1257|hsa-mir-1257	microRNA 1257	ncRNA
chr7	24995490	24995918	17.9595	13.908	11.1197	9.53228	13.1299	-0.623338	0.663457	-0.939529	0.347459	0.465	control_0_peak_68347	+	0	NA	intron (NM_015550, intron 1 of 22)	intron (NM_015550, intron 1 of 22)	24056	NM_145320	26031	Hs.520259	NM_015550	ENSG00000070882	OSBPL3	ORP-3|ORP3|OSBP3	oxysterol binding protein like 3	protein-coding
chr17	2378221	2378637	11.6209	5.56321	17.185	10.4855	11.2137	0.697745	0.742692	0.939481	0.347484	0.465	knockdown_0_peak_38509	+	0	NA	intron (NM_024086, intron 3 of 9)	intron (NM_024086, intron 3 of 9)	36771	NM_024086	79066	Hs.632237	NM_024086	ENSG00000127804	METTL16	METT10D	methyltransferase like 16	protein-coding
chr21	42842631	42843242	38.0319	25.0345	16.1742	29.5501	27.1977	-0.453651	0.482881	-0.939467	0.347491	0.465	control_0_peak_47856,knockdown_0_peak_59401	+	0	NA	intron (NM_001135099, intron 10 of 13)	intron (NM_001135099, intron 10 of 13)	37056	NM_001135099	7113	Hs.439309	NM_005656	ENSG00000184012	TMPRSS2	PP9284|PRSS10	transmembrane serine protease 2	protein-coding
chr12	25973650	25974240	6.33865	13.908	11.1197	20.971	13.0844	0.654649	0.696838	0.939456	0.347497	0.465	knockdown_0_peak_22193	+	0	NA	Intergenic	Intergenic	53067	NR_036188	100422897	0	NR_036188	ENSG00000283603	MIR4302	-	microRNA 4302	ncRNA
chr5	2634602	2635177	17.9595	10.1992	17.185	23.8307	17.2936	0.554982	0.590758	0.93944	0.347505	0.465	knockdown_0_peak_72622	+	0	NA	Intergenic	Intergenic	116880	NM_033267	153572	Hs.282089	NM_033267	ENSG00000170561	IRX2	IRXA2	iroquois homeobox 2	protein-coding
chr16	88503893	88504380	17.9595	18.544	10.1089	14.2984	15.2277	-0.578219	0.615531	-0.939383	0.347534	0.465	control_0_peak_30399	+	0	NA	exon (NM_001127464, exon 2 of 2)	exon (NM_001127464, exon 2 of 2)	10257	NM_001127464	84627	Hs.54925	NM_001127464	ENSG00000225614	ZNF469	BCS|BCS1	zinc finger protein 469	protein-coding
chr19	48655854	48656201	17.9595	18.544	10.1089	14.2984	15.2277	-0.578219	0.615531	-0.939383	0.347534	0.465	control_0_peak_37348	+	0	NA	intron (NM_000234, intron 6 of 27)	MER119|DNA|hAT-Charlie	17533	NM_000234	3978	Hs.1770	NM_000234	ENSG00000105486	LIG1	-	DNA ligase 1	protein-coding
chr6	2791368	2791666	9.50798	17.6168	23.2504	17.1581	16.8833	0.562063	0.598332	0.939382	0.347534	0.465	knockdown_0_peak_78462	+	0	NA	Intergenic	Intergenic	25851	NM_130395	56897	Hs.236828	NM_020135	ENSG00000124535	WRNIP1	WHIP|bA420G6.2	Werner helicase interacting protein 1	protein-coding
chr8	124326304	124326704	42.2577	40.7969	53.5769	50.5211	46.7881	0.326041	0.347143	0.939213	0.347622	0.465	knockdown_0_peak_95958	+	0	NA	Intergenic	L1MB8|LINE|L1	-38723	NR_037873	11244	Hs.521800	NM_007222	ENSG00000165156	ZHX1	-	zinc fingers and homeoboxes 1	protein-coding
chr17	7745010	7745896	59.1608	59.3409	55.5987	40.0356	53.534	-0.311938	0.332138	-0.939182	0.347637	0.465	knockdown_0_peak_38742,control_0_peak_30820	+	0	NA	intron (NM_001080424, intron 1 of 21)	CpG	2218	NM_001080424	23135	Hs.223678	NM_001080424	ENSG00000132510	KDM6B	JMJD3	lysine demethylase 6B	protein-coding
chr6	5030868	5031188	24.2982	43.5785	31.3374	19.0646	29.5697	-0.440748	0.469331	-0.939098	0.34768	0.465	control_0_peak_62597,knockdown_0_peak_78574	+	0	NA	Intergenic	intron (NR_126018, intron 1 of 1)	-26757	NM_006638	10799	Hs.511756	NM_006638	ENSG00000124787	RPP40	RNASEP1|bA428J1.3	ribonuclease P/MRP subunit p40	protein-coding
chr1	235256585	235257579	44.3706	36.1609	25.2721	36.2227	35.5066	-0.383115	0.40797	-0.939076	0.347692	0.465	control_0_peak_8628,knockdown_0_peak_11042	+	0	NA	Intergenic	L2c|LINE|L2	34170	NR_002956	677802	Hs.744743	NR_002956	ENSG00000207181	SNORA14B	ACA14b	small nucleolar RNA, H/ACA box 14B	snoRNA
chr3	4770463	4771521	58.1043	64.9041	49.5334	50.5211	55.7657	-0.299584	0.31901	-0.939106	0.347676	0.465	control_0_peak_49764,knockdown_0_peak_61484	+	0	NA	intron (NM_001168272, intron 41 of 60)	MIR|SINE|MIR	22282	NR_004428	100126791	Hs.663059	NR_004428	ENSG00000235947	EGOT	EGO|NCRNA00190	eosinophil granule ontogeny transcript (non-protein coding)	ncRNA
chr6	168179030	168179628	94.0234	107.555	83.9035	87.697	93.2948	-0.234074	0.24926	-0.939076	0.347692	0.465	knockdown_0_peak_84340,control_0_peak_67037	+	0	NA	Intergenic	Intergenic	18210	NR_026773	26238	Hs.520583	NM_014356	ENSG00000146521	LINC01558	C6orf123|HGC6.2|LINC01557|dJ431P23.4	long intergenic non-protein coding RNA 1558	ncRNA
chr6	19024927	19025442	23.2417	29.6705	30.3266	40.0356	30.8186	0.408636	0.435146	0.93908	0.34769	0.465	control_0_peak_63229,knockdown_0_peak_79304	+	0	NA	Intergenic	MER20|DNA|hAT-Charlie	453169	NR_030312	693125	0	NR_030312	ENSG00000207775	MIR548A1	MIRN548A1	microRNA 548a-1	ncRNA
chr3	943687	944296	24.2982	14.8352	27.2939	26.6904	23.2794	0.472987	0.503671	0.939079	0.34769	0.465	knockdown_0_peak_61398,control_0_peak_49719	+	0	NA	Intergenic	L1MA6|LINE|L1	-190638	NM_014461	27255	Hs.387300	NM_014461	ENSG00000134115	CNTN6	NB3	contactin 6	protein-coding
chr5	14407390	14407606	7.3951	15.7624	6.06531	7.62582	9.21217	-0.766159	0.815893	-0.939044	0.347708	0.465	control_0_peak_58757	+	0	NA	intron (NM_007118, intron 33 of 56)	MER54A|LTR|ERVL	-174393	NM_019018	54491	Hs.155085	NM_019018	ENSG00000145569	OTULINL	FAM105A|NET20	OTU deubiquitinase with linear linkage specificity like	protein-coding
chr1	20756937	20757228	13.7338	16.6896	9.09797	10.4855	12.5017	-0.637199	0.678565	-0.939039	0.347711	0.465	control_0_peak_1149	+	0	NA	Intergenic	Intergenic	-1795	NR_033887	339505	Hs.633269	NR_033887	0	LINC01141	-	long intergenic non-protein coding RNA 1141	ncRNA
chr18	11259319	11259575	2.11288	1.8544	3.03266	6.6726	3.41813	1.29765	1.38201	0.93896	0.347751	0.465	knockdown_0_peak_42525	+	0	NA	Intergenic	Intergenic	-110686	NM_022068	63895	Hs.436902	NM_022068	ENSG00000154864	PIEZO2	C18orf30|C18orf58|DA3|DA5|DAIPT|FAM38B|FAM38B2|HsT748|HsT771|MWKS	piezo type mechanosensitive ion channel component 2	protein-coding
chr11	44999040	44999632	68.6688	73.2489	63.6858	53.3808	64.7461	-0.280166	0.298412	-0.938855	0.347805	0.465	knockdown_0_peak_17753,control_0_peak_13562	+	0	NA	exon (NR_026681, exon 4 of 4)	non-coding (NR_026681, exon 4 of 4)	3883	NR_026681	221122	Hs.551656	NR_026681	ENSG00000254654	LOC221122	-	uncharacterized LOC221122	ncRNA
chr1	3781457	3781766	11.6209	12.9808	10.1089	4.76614	9.86917	-0.733757	0.781569	-0.938825	0.347821	0.465	control_0_peak_208	+	0	NA	intron (NM_004402, intron 2 of 6)	L1MD2|LINE|L1	7766	NM_004402	1677	Hs.133089	NM_004402	ENSG00000169598	DFFB	CAD|CPAN|DFF-40|DFF2|DFF40	DNA fragmentation factor subunit beta	protein-coding
chr7	73206739	73207542	191.216	195.64	163.763	180.16	182.695	-0.169343	0.18038	-0.938814	0.347826	0.465	knockdown_0_peak_87619,control_0_peak_70180	+	0	NA	Intergenic	MER21C|LTR|ERVL	-22540	NM_001306	1365	Hs.647023	NM_001306	ENSG00000165215	CLDN3	C7orf1|CPE-R2|CPETR2|HRVP1|RVP1	claudin 3	protein-coding
chr19	52215896	52216167	24.2982	23.18	20.2177	13.3452	20.2603	-0.503161	0.535965	-0.938794	0.347837	0.465	control_0_peak_37603,knockdown_0_peak_46671	+	0	NA	TTS (NM_001523)	TTS (NM_001523)	11190	NM_001523	3036	Hs.57697	NM_001523	ENSG00000105509	HAS1	HAS	hyaluronan synthase 1	protein-coding
chr19	5132149	5132898	46.4835	49.1417	33.3592	41.942	42.7316	-0.34372	0.366131	-0.938789	0.347839	0.465	control_0_peak_35289,knockdown_0_peak_44210	+	0	NA	intron (NM_015015, intron 13 of 22)	intron (NM_015015, intron 13 of 22)	163399	NM_015015	23030	Hs.654816	NM_015015	ENSG00000127663	KDM4B	JMJD2B|TDRD14B	lysine demethylase 4B	protein-coding
chr15	61838032	61838460	9.50798	9.27202	14.1524	15.2516	12.046	0.647825	0.690066	0.938787	0.34784	0.465	knockdown_0_peak_33384	+	0	NA	Intergenic	Intergenic	-316744	NM_134261	6095	Hs.560343	NM_002943	ENSG00000069667	RORA	NR1F1|ROR1|ROR2|ROR3|RZR-ALPHA|RZRA	RAR related orphan receptor A	protein-coding
chr20	31925064	31925353	9.50798	4.63601	12.1306	11.4387	9.42834	0.75006	0.798985	0.938766	0.347851	0.465	knockdown_0_peak_56445	+	0	NA	Intergenic	MIR|SINE|MIR	54267	NM_033197	92747	Hs.65551	NM_033197	ENSG00000125999	BPIFB1	C20orf114|LPLUNC1	BPI fold containing family B member 1	protein-coding
chr7	101939305	101939558	39.0884	33.3793	28.3048	26.6904	31.8657	-0.39603	0.421877	-0.938732	0.347868	0.465	control_0_peak_71296,knockdown_0_peak_89122	+	0	NA	intron (NM_020979, intron 1 of 6)	intron (NM_001359231, intron 1 of 6)	3062	NR_036245	100422858	0	NR_036245	ENSG00000264675	MIR4285	-	microRNA 4285	ncRNA
chr2	173575310	173575885	40.1448	45.4329	32.3483	34.3162	38.0606	-0.36179	0.385414	-0.938705	0.347882	0.465	control_0_peak_42582,knockdown_0_peak_52907	+	0	NA	Intergenic	Intergenic	-24928	NM_007023	11069	Hs.470646	NM_007023	ENSG00000091428	RAPGEF4	CAMP-GEFII|CGEF2|EPAC|EPAC 2|EPAC2|Nbla00496	Rap guanine nucleotide exchange factor 4	protein-coding
chr17	71766689	71767105	11.6209	17.6168	8.08708	10.4855	11.9526	-0.658372	0.701476	-0.938552	0.347961	0.465	control_0_peak_33052	+	0	NA	intron (NR_027146, intron 2 of 3)	intron (NR_027146, intron 2 of 3)	-16064	NR_040020	400620	Hs.348644	NR_040020	ENSG00000234721	LINC02092	-	long intergenic non-protein coding RNA 2092	ncRNA
chr2	121616314	121616558	11.6209	17.6168	8.08708	10.4855	11.9526	-0.658372	0.701476	-0.938552	0.347961	0.465	control_0_peak_41615	+	0	NA	intron (NM_005270, intron 1 of 12)	intron (NM_005270, intron 1 of 12)	61569	NM_005270	2736	Hs.111867	NM_005270	ENSG00000074047	GLI2	CJS|HPE9|PHS2|THP1|THP2	GLI family zinc finger 2	protein-coding
chr4	6495459	6495835	6.33865	12.0536	13.1415	16.2049	11.9347	0.663471	0.706926	0.938529	0.347972	0.465	knockdown_0_peak_68370	+	0	NA	intron (NM_001206994, intron 2 of 9)	intron (NM_001206995, intron 2 of 9)	61758	NM_001206995	5522	Hs.479069	NM_020416	ENSG00000074211	PPP2R2C	B55-GAMMA|B55gamma|IMYPNO|IMYPNO1|PR52|PR55G	protein phosphatase 2 regulatory subunit Bgamma	protein-coding
chr12	87724238	87724620	3.16933	8.34482	10.1089	10.4855	8.02713	0.821447	0.875245	0.938534	0.34797	0.465	knockdown_0_peak_24382	+	0	NA	Intergenic	promoter-TSS (NR_135020)	454059	NR_033410	400058	Hs.572212	NR_033410	0	MKRN9P	MKRN5|MKRN9|MKRNP6|RNF65|ZNF127L3	makorin ring finger protein 9, pseudogene	pseudo
chr7	71799065	71799309	3.16933	8.34482	10.1089	10.4855	8.02713	0.821447	0.875245	0.938534	0.34797	0.465	knockdown_0_peak_87546	+	0	NA	intron (NM_031468, intron 2 of 6)	intron (NM_031468, intron 2 of 6)	3021	NM_001017440	83698	Hs.592750	NM_031468	ENSG00000183166	CALN1	CABP8	calneuron 1	protein-coding
chr9	101811729	101812450	51.7657	64.9041	79.8599	62.913	64.8607	0.285797	0.30452	0.938518	0.347978	0.465	knockdown_0_peak_99139,control_0_peak_79990	+	0	NA	intron (NM_001855, intron 29 of 41)	intron (NM_001855, intron 29 of 41)	-55323	NM_001130916	7046	Hs.494622	NM_004612	ENSG00000106799	TGFBR1	AAT5|ACVRLK4|ALK-5|ALK5|ESS1|LDS1|LDS1A|LDS2A|MSSE|SKR4|TBR-i|TBRI|TGFR-1|tbetaR-I	transforming growth factor beta receptor 1	protein-coding
chr5	154373733	154373988	11.6209	13.908	8.08708	7.62582	10.3104	-0.70336	0.749443	-0.93851	0.347983	0.465	control_0_peak_61664	+	0	NA	Intergenic	Intergenic	-19400	NM_001099293	285643	Hs.567824	NM_001099293	ENSG00000226650	KIF4B	-	kinesin family member 4B	protein-coding
chr14	67653861	67654330	21.1288	16.6896	12.1306	13.3452	15.8236	-0.56555	0.602611	-0.9385	0.347988	0.465	control_0_peak_23525,knockdown_0_peak_30206	+	0	NA	Intergenic	L2c|LINE|L2	-2015	NM_173526	161142	Hs.412818	NM_173526	ENSG00000172717	FAM71D	C14orf54	family with sequence similarity 71 member D	protein-coding
chr3	187739298	187739887	51.7657	35.2337	38.4136	28.5968	38.5025	-0.37329	0.397764	-0.938472	0.348002	0.465	knockdown_0_peak_67485,control_0_peak_54615	+	0	NA	Intergenic	Intergenic	-132071	NM_001167672	4026	Hs.720220	NM_005578	ENSG00000145012	LPP	-	LIM domain containing preferred translocation partner in lipoma	protein-coding
chr6	101674529	101674998	17.9595	12.9808	25.2721	19.0646	18.8193	0.523245	0.557548	0.938476	0.348	0.465	control_0_peak_65232,knockdown_0_peak_81933	+	0	NA	Intergenic	HERVE-int|LTR|ERV1	-172098	NM_175768	2898	Hs.98262	NM_021956	ENSG00000164418	GRIK2	EAA4|GLR6|GLUK6|GLUR6|GluK2|MRT6	glutamate ionotropic receptor kainate type subunit 2	protein-coding
chr8	46940951	46941546	55.9914	62.1225	57.6205	86.7437	65.6195	0.290425	0.309508	0.938343	0.348068	0.466	knockdown_0_peak_92923,control_0_peak_74133	+	0	NA	Intergenic	Intergenic	-811260	NR_027012	497634	Hs.406982	NR_027012	0	LINC00293	BEYLA|NCRNA00293	long intergenic non-protein coding RNA 293	ncRNA
chr6	53162285	53162512	4.22577	0.927202	3.03266	8.57905	4.19117	1.20349	1.28266	0.938275	0.348103	0.466	knockdown_0_peak_81031	+	0	NA	intron (NM_001242828, intron 1 of 8)	MER44B|DNA|TcMar-Tigger	20607	NR_049866	100847075	0	NR_049866	ENSG00000264056	MIR5685	-	microRNA 5685	ncRNA
chr20	45277712	45277958	14.7902	12.0536	23.2504	16.2049	16.5748	0.557144	0.59382	0.938237	0.348122	0.466	knockdown_0_peak_57215	+	0	NA	intron (NM_001193340, intron 2 of 12)	intron (NM_001011554, intron 2 of 13)	2265	NM_001193342	64849	Hs.655498	NM_022829	ENSG00000158296	SLC13A3	NADC3|SDCT2	solute carrier family 13 member 3	protein-coding
chr16	10823377	10823843	30.6368	25.0345	30.3266	42.8953	32.2233	0.401332	0.427763	0.938211	0.348136	0.466	knockdown_0_peak_35851,control_0_peak_28352	+	0	NA	Intergenic	Intergenic	-14088	NM_002484	4682	Hs.81469	NM_002484	ENSG00000103274	NUBP1	NBP|NBP1|NBP35	nucleotide binding protein 1	protein-coding
chr2	206628467	206628835	13.7338	18.544	22.2395	23.8307	19.587	0.508071	0.541623	0.938053	0.348217	0.466	knockdown_0_peak_53806,control_0_peak_43213	+	0	NA	exon (NM_201266, exon 13 of 17)	exon (NM_201279, exon 13 of 16)	81427	NM_201264	8828	Hs.471200	NM_003872	ENSG00000118257	NRP2	NP2|NPN2|PRO2714|VEGF165R2	neuropilin 2	protein-coding
chr10	62149030	62149602	4.22577	15.7624	13.1415	19.0646	13.0486	0.670291	0.714553	0.938056	0.348215	0.466	knockdown_0_peak_13479	+	0	NA	exon (NM_020987, exon 1 of 44)	5' UTR (NM_020987, exon 1 of 44)	318	NM_020987	288	Hs.499725	NM_001149	ENSG00000151150	ANK3	ANKYRIN-G|MRT37	ankyrin 3	protein-coding
chr4	8497549	8497956	9.50798	21.3256	27.2939	18.1113	19.0597	0.54252	0.578385	0.937991	0.348249	0.466	knockdown_0_peak_68513,control_0_peak_55464	+	0	NA	Intergenic	MER51A|LTR|ERV1	55220	NM_152544	152992	Hs.566191	NM_024950	ENSG00000155275	TRMT44	C4orf23|METTL19|TRM44	tRNA methyltransferase 44 homolog	protein-coding
chr6	44383281	44383527	7.3951	6.49041	3.03266	3.81291	5.18277	-1.01638	1.08362	-0.937956	0.348267	0.466	control_0_peak_64528	+	0	NA	intron (NM_001253, intron 8 of 15)	MLT1J|LTR|ERVL-MaLR	-19974	NR_039785	100616352	0	NR_039785	ENSG00000266619	MIR4642	-	microRNA 4642	ncRNA
chr8	112106788	112107013	7.3951	6.49041	3.03266	3.81291	5.18277	-1.01638	1.08362	-0.937956	0.348267	0.466	control_0_peak_76093	+	0	NA	Intergenic	MLT1A1|LTR|ERVL-MaLR	-1119941	NM_014379	27012	Hs.13285	NM_014379	ENSG00000164794	KCNV1	HNKA|KCNB3|KV2.3|KV8.1	potassium voltage-gated channel modifier subfamily V member 1	protein-coding
chr8	116814000	116814589	41.2013	33.3793	35.381	20.971	32.7331	-0.405296	0.432101	-0.937965	0.348262	0.466	control_0_peak_76494	+	0	NA	Intergenic	Intergenic	-133066	NM_014112	7227	Hs.657018	NM_014112	ENSG00000104447	TRPS1	GC79|LGCR	transcriptional repressor GATA binding 1	protein-coding
chr5	169861950	169862418	30.6368	30.5977	26.283	19.0646	26.6455	-0.435976	0.464843	-0.937901	0.348295	0.466	control_0_peak_61962,knockdown_0_peak_77757	+	0	NA	intron (NM_001034838, intron 1 of 7)	intron (NM_001034838, intron 1 of 7)	-45503	NM_004137	3779	Hs.484099	NM_004137	ENSG00000145936	KCNMB1	BKbeta1|K(VCA)beta|SLO-BETA|hbeta1|hslo-beta|k(VCA)beta-1|slo-beta-1	potassium calcium-activated channel subfamily M regulatory beta subunit 1	protein-coding
chr2	62636651	62637369	70.7816	55.6321	56.6096	45.7549	57.1946	-0.302428	0.322469	-0.93785	0.348321	0.466	control_0_peak_40007,knockdown_0_peak_49537	+	0	NA	Intergenic	Intergenic	96594	NM_198276	200728	Hs.308028	NM_198276	ENSG00000186889	TMEM17	-	transmembrane protein 17	protein-coding
chr7	51667240	51667891	13.7338	12.9808	25.2721	14.2984	16.5713	0.564239	0.601642	0.937832	0.348331	0.466	knockdown_0_peak_87083,control_0_peak_69726	+	0	NA	Intergenic	L1PA4|LINE|L1	-283050	NM_015198	23242	Hs.99141	NM_015198	ENSG00000106078	COBL	-	cordon-bleu WH2 repeat protein	protein-coding
chr1	115906687	115907002	6.33865	5.56321	12.1306	8.57905	8.15288	0.79957	0.852576	0.937829	0.348332	0.466	knockdown_0_peak_5614	+	0	NA	Intergenic	Intergenic	-25987	NM_002506	4803	Hs.2561	NM_002506	ENSG00000134259	NGF	Beta-NGF|HSAN5|NGFB	nerve growth factor	protein-coding
chr20	53534634	53534879	6.33865	5.56321	12.1306	8.57905	8.15288	0.79957	0.852576	0.937829	0.348332	0.466	knockdown_0_peak_57880	+	0	NA	Intergenic	LTR8|LTR|ERV1	442490	NM_018431	55816	Hs.473133	NM_018431	ENSG00000101134	DOK5	C20orf180|IRS-6|IRS6	docking protein 5	protein-coding
chr10	79971181	79972153	49.6528	54.7049	38.4136	44.8017	46.8933	-0.326892	0.34857	-0.937807	0.348343	0.466	knockdown_0_peak_14424,control_0_peak_11080	+	0	NA	Intergenic	Intergenic	-36715	NR_038985	100132987	Hs.55047	NR_038985	ENSG00000230417	LINC00856	-	long intergenic non-protein coding RNA 856	ncRNA
chr13	100305411	100305663	4.22577	7.41762	9.09797	11.4387	8.04502	0.809132	0.862802	0.937795	0.34835	0.466	knockdown_0_peak_27979	+	0	NA	intron (NM_206808, intron 1 of 8)	intron (NR_104592, intron 1 of 9)	10224	NR_036191	100422861	0	NR_036191	ENSG00000263615	MIR4306	mir-4306	microRNA 4306	ncRNA
chr18	34238553	34238854	4.22577	7.41762	9.09797	11.4387	8.04502	0.809132	0.862802	0.937795	0.34835	0.466	knockdown_0_peak_43006	+	0	NA	intron (NM_025135, intron 11 of 24)	intron (NM_001281740, intron 14 of 28)	-170377	NM_020776	57536	Hs.4045	NM_020776	ENSG00000150477	KIAA1328	-	KIAA1328	protein-coding
chr6	162459583	162459884	4.22577	7.41762	9.09797	11.4387	8.04502	0.809132	0.862802	0.937795	0.34835	0.466	knockdown_0_peak_84135	+	0	NA	intron (NM_013988, intron 2 of 8)	intron (NM_013988, intron 2 of 8)	-688431	NM_001080378	135138	Hs.25791	NM_152410	ENSG00000112530	PACRG	GLUP|HAK005771|PARK2CRG	parkin coregulated	protein-coding
chr15	92597137	92597383	10.5644	7.41762	4.04354	5.71937	6.93624	-0.873105	0.931039	-0.937775	0.34836	0.466	control_0_peak_27495	+	0	NA	intron (NM_001145044, intron 2 of 10)	L1MC3|LINE|L1	200322	NM_013272	28232	Hs.311187	NM_013272	ENSG00000176463	SLCO3A1	OATP-D|OATP-RP3|OATP3A1|OATPD|OATPRP3|SLC21A11	solute carrier organic anion transporter family member 3A1	protein-coding
chr5	169847740	169848167	17.9595	12.9808	22.2395	21.9242	18.776	0.519473	0.553988	0.937697	0.3484	0.466	knockdown_0_peak_77756	+	0	NA	intron (NM_001034838, intron 1 of 7)	MER33|DNA|hAT-Charlie	-31272	NM_004137	3779	Hs.484099	NM_004137	ENSG00000145936	KCNMB1	BKbeta1|K(VCA)beta|SLO-BETA|hbeta1|hslo-beta|k(VCA)beta-1|slo-beta-1	potassium calcium-activated channel subfamily M regulatory beta subunit 1	protein-coding
chr17	65955131	65955603	20.0724	34.3065	21.2286	18.1113	23.4297	-0.475947	0.507611	-0.937621	0.348439	0.466	control_0_peak_32830,knockdown_0_peak_41083	+	0	NA	intron (NM_182641, intron 23 of 27)	intron (NM_182641, intron 23 of 27)	34398	NM_181655	284018	Hs.90790	NM_181655	ENSG00000186665	C17orf58	-	chromosome 17 open reading frame 58	protein-coding
chr8	144873078	144873393	5.28221	12.9808	14.1524	15.2516	11.9168	0.671701	0.716402	0.937603	0.348448	0.466	knockdown_0_peak_96835	+	0	NA	exon (NM_015356, exon 36 of 36)	3' UTR (NM_182706, exon 37 of 37)	21977	NR_030633	100126338	0	NR_030633	ENSG00000284224	MIR937	MIRN937|hsa-mir-937|mir-937	microRNA 937	ncRNA
chr7	98439169	98439795	43.3141	48.2145	40.4354	31.4565	40.8551	-0.35212	0.375565	-0.937574	0.348464	0.466	control_0_peak_71018,knockdown_0_peak_88789	+	0	NA	Intergenic	Intergenic	28191	NM_001134451	222865	Hs.270753	NM_152913	ENSG00000166448	TMEM130	-	transmembrane protein 130	protein-coding
chr7	101555683	101555925	8.45154	6.49041	12.1306	12.392	9.86613	0.720192	0.768163	0.937551	0.348475	0.466	knockdown_0_peak_89091	+	0	NA	intron (NM_181552, intron 1 of 23)	intron (NM_181552, intron 1 of 23)	94922	NM_181552	1523	Hs.191482	NM_001913	ENSG00000257923	CUX1	CASP|CDP|CDP/Cut|CDP1|COY1|CUTL1|CUX|Clox|Cux/CDP|GOLIM6|Nbla10317|p100|p110|p200|p75	cut like homeobox 1	protein-coding
chr21	46508801	46509035	6.33865	5.56321	11.1197	9.53228	8.13847	0.796771	0.849842	0.937553	0.348474	0.466	knockdown_0_peak_59664	+	0	NA	intron (NR_027673, intron 1 of 12)	L1MC4a|LINE|L1	14425	NM_015834	104	Hs.474018	NM_001112	ENSG00000197381	ADARB1	ADAR2|DRABA2|DRADA2|RED1	adenosine deaminase, RNA specific B1	protein-coding
chr5	172720819	172721408	34.8626	38.9425	36.3919	58.1469	42.086	0.35829	0.382162	0.937535	0.348483	0.466	knockdown_0_peak_77950,control_0_peak_62115	+	0	NA	Intergenic	CpG	35393	NM_003714	8614	Hs.233160	NM_003714	ENSG00000113739	STC2	STC-2|STCRP	stanniocalcin 2	protein-coding
chr2	54350031	54350311	10.5644	10.1992	11.1197	20.971	13.2136	0.632698	0.674878	0.937499	0.348502	0.466	control_0_peak_39819,knockdown_0_peak_49267	+	0	NA	intron (NM_138448, intron 1 of 3)	promoter-TSS (NM_001320588)	7761	NM_138448	98	Hs.516173	NM_138448	ENSG00000170634	ACYP2	ACYM|ACYP	acylphosphatase 2	protein-coding
chr11	125309397	125309611	4.22577	11.1264	3.03266	4.76614	5.78775	-0.984639	1.0503	-0.937488	0.348508	0.466	control_0_peak_16370	+	0	NA	Intergenic	L3|LINE|CR1	56702	NM_005103	9638	Hs.224008	NM_005103	ENSG00000149557	FEZ1	UNC-76	fasciculation and elongation protein zeta 1	protein-coding
chr7	54458158	54458414	11.6209	8.34482	9.09797	1.90646	7.74253	-0.866373	0.924155	-0.937475	0.348514	0.466	control_0_peak_69771	+	0	NA	Intergenic	PABL_A-int|LTR|ERV1	-151733	NM_182546	222008	Hs.335933	NM_182546	ENSG00000170419	VSTM2A	VSTM2	V-set and transmembrane domain containing 2A	protein-coding
chr14	61190775	61191328	121.491	120.536	97.045	111.528	112.65	-0.213409	0.227652	-0.937438	0.348533	0.466	knockdown_0_peak_29938,control_0_peak_23326	+	0	NA	promoter-TSS (NM_017420)	promoter-TSS (NM_017420)	-199	NM_017420	51804	Hs.97849	NM_017420	ENSG00000100625	SIX4	AREC3	SIX homeobox 4	protein-coding
chrX	131351329	131352518	47.5399	42.6513	33.3592	37.1759	40.1816	-0.352012	0.375523	-0.937392	0.348557	0.466	control_0_peak_83239,knockdown_0_peak_103490,control_0_peak_83240,knockdown_0_peak_103491	+	0	NA	intron (NM_021183, intron 1 of 3)	promoter-TSS (NR_110410)	266	NM_021183	57826	Hs.119889	NM_021183	ENSG00000123728	RAP2C	-	RAP2C, member of RAS oncogene family	protein-coding
chr19	56135518	56136378	94.0234	59.3409	69.7511	55.2872	69.6006	-0.29002	0.309399	-0.937367	0.34857	0.466	control_0_peak_37787,knockdown_0_peak_46910	+	0	NA	promoter-TSS (NM_203374)	promoter-TSS (NM_203374)	-7	NM_203374	147808	Hs.53996	NM_203374	ENSG00000179922	ZNF784	-	zinc finger protein 784	protein-coding
chr16	57769002	57769910	260.941	302.268	268.895	241.167	268.318	-0.145862	0.155626	-0.937259	0.348625	0.466	control_0_peak_29653,knockdown_0_peak_37421	+	0	NA	promoter-TSS (NM_005886)	promoter-TSS (NM_005886)	-204	NM_005886	10300	Hs.275675	NM_005886	ENSG00000140854	KATNB1	KAT|LIS6	katanin regulatory subunit B1	protein-coding
chr10	96122423	96122889	31.6933	41.7241	29.3157	26.6904	32.3559	-0.395551	0.422066	-0.93718	0.348666	0.466	control_0_peak_11454,knockdown_0_peak_14877	+	0	NA	promoter-TSS (NM_022451)	promoter-TSS (NM_022451)	27	NM_022451	64318	Hs.74899	NM_022451	ENSG00000173145	NOC3L	AD24|C10orf117|FAD24	NOC3 like DNA replication regulator	protein-coding
chr9	132586180	132586697	67.6123	62.1225	48.5225	57.1937	58.8628	-0.292695	0.312324	-0.937152	0.34868	0.466	knockdown_0_peak_100491,control_0_peak_81079	+	0	NA	promoter-TSS (NM_000113)	promoter-TSS (NM_000113)	3	NM_000113	1861	Hs.534312	NM_000113	ENSG00000136827	TOR1A	DQ2|DYT1	torsin family 1 member A	protein-coding
chrX	128471080	128471737	29.5804	25.9617	23.2504	17.1581	23.9876	-0.459463	0.490332	-0.937045	0.348735	0.466	control_0_peak_83177,knockdown_0_peak_103390	+	0	NA	Intergenic	L1PA3|LINE|L1	186052	NM_139035	6594	Hs.152292	NM_003069	ENSG00000102038	SMARCA1	ISWI|NURF140|SNF2L|SNF2L1|SNF2LB|SNF2LT|SWI|SWI2|hSNF2L	SWI/SNF related, matrix associated, actin dependent regulator of chromatin, subfamily a, member 1	protein-coding
chrX	153672283	153673105	32.7497	35.2337	29.3157	21.9242	29.8058	-0.411463	0.439114	-0.937031	0.348743	0.466	knockdown_0_peak_103830,control_0_peak_83470	+	0	NA	TTS (NM_001493)	TTS (NM_001493)	221	NM_004699	9130	Hs.54277	NM_004699	ENSG00000071859	FAM50A	9F|DXS9928E|HXC-26|HXC26|XAP5	family with sequence similarity 50 member A	protein-coding
chr3	100244456	100245352	181.708	142.789	131.415	151.563	151.869	-0.19305	0.206024	-0.937027	0.348745	0.466	control_0_peak_52256,knockdown_0_peak_64442	+	0	NA	intron (NM_018004, intron 1 of 5)	L2|LINE|L2	33441	NM_018004	55076	Hs.658956	NM_018004	ENSG00000181458	TMEM45A	DERP7|DNAPTP4	transmembrane protein 45A	protein-coding
chr9	2235520	2235885	8.45154	5.56321	9.09797	14.2984	9.35278	0.750358	0.800775	0.93704	0.348738	0.466	knockdown_0_peak_96994	+	0	NA	Intergenic	Intergenic	220360	NM_139045	6595	Hs.298990	NM_003070	ENSG00000080503	SMARCA2	BAF190|BRM|NCBRS|SNF2|SNF2L2|SNF2LA|SWI2|Sth1p|hBRM|hSNF2a	SWI/SNF related, matrix associated, actin dependent regulator of chromatin, subfamily a, member 2	protein-coding
chr19	39737690	39738017	15.8466	11.1264	9.09797	7.62582	10.9242	-0.686026	0.732168	-0.936978	0.34877	0.466	control_0_peak_36691	+	0	NA	exon (NM_001276254, exon 6 of 6)	exon (NM_001276254, exon 6 of 6)	1643	NM_001276254	101180976	Hs.745579	NM_001276254	ENSG00000272395	IFNL4	IFNAN	interferon lambda 4 (gene/pseudogene)	protein-coding
chr7	8279351	8279580	15.8466	11.1264	9.09797	7.62582	10.9242	-0.686026	0.732168	-0.936978	0.34877	0.466	knockdown_0_peak_84994	+	0	NA	intron (NM_004968, intron 1 of 13)	L1PA6|LINE|L1	22217	NM_022307	3382	Hs.487561	NM_004968	ENSG00000003147	ICA1	ICA69|ICAp69	islet cell autoantigen 1	protein-coding
chr13	21296219	21296451	5.28221	6.49041	14.1524	6.6726	8.1494	0.814418	0.869254	0.936916	0.348802	0.466	knockdown_0_peak_26182	+	0	NA	exon (NM_138284, exon 3 of 3)	3' UTR (NM_138284, exon 3 of 3)	18853	NM_138284	53342	Hs.655142	NM_138284	ENSG00000172458	IL17D	IL-17D	interleukin 17D	protein-coding
chr1	47719550	47720255	64.443	73.2489	86.9361	78.1647	75.6982	0.25887	0.276308	0.93689	0.348815	0.466	knockdown_0_peak_2745,control_0_peak_2608	+	0	NA	intron (NM_003035, intron 16 of 16)	intron (NM_001048166, intron 16 of 16)	-24459	NM_003189	6886	Hs.705618	NM_003189	ENSG00000162367	TAL1	SCL|TCL5|bHLHa17|tal-1	TAL bHLH transcription factor 1, erythroid differentiation factor	protein-coding
chr2	11686658	11687367	30.6368	16.6896	30.3266	33.363	27.754	0.439559	0.469173	0.936881	0.34882	0.466	knockdown_0_peak_47453,control_0_peak_38355	+	0	NA	intron (NM_033090, intron 1 of 10)	intron (NM_033090, intron 1 of 10)	4161	NM_033090	9687	Hs.467733	NM_014668	ENSG00000196208	GREB1	-	growth regulating estrogen receptor binding 1	protein-coding
chr10	8134383	8134614	3.16933	5.56321	12.1306	4.76614	6.40733	0.936383	0.999528	0.936825	0.348849	0.466	knockdown_0_peak_11847	+	0	NA	Intergenic	Intergenic	37831	NM_001002295	2625	Hs.524134	NM_002051	ENSG00000107485	GATA3	HDR|HDRS	GATA binding protein 3	protein-coding
chr8	110563653	110563960	3.16933	5.56321	12.1306	4.76614	6.40733	0.936383	0.999528	0.936825	0.348849	0.466	knockdown_0_peak_94888	+	0	NA	intron (NM_004215, intron 2 of 6)	MER119|DNA|hAT-Charlie	11496	NM_004215	9166	Hs.409368	NM_004215	ENSG00000147654	EBAG9	EB9|PDAF	estrogen receptor binding site associated, antigen, 9	protein-coding
chr2	178044081	178044316	14.7902	10.1992	11.1197	3.81291	9.98052	-0.746199	0.796657	-0.936663	0.348932	0.466	control_0_peak_42693	+	0	NA	Intergenic	MER49|LTR|ERV1	-33224	NM_194247	220988	Hs.516539	NM_194247	ENSG00000170144	HNRNPA3	2610510D13Rik|D10S102|FBRNP|HNRPA3	heterogeneous nuclear ribonucleoprotein A3	protein-coding
chr7	69173937	69174408	21.1288	24.1072	20.2177	11.4387	19.2231	-0.52154	0.556821	-0.936638	0.348945	0.466	control_0_peak_70045,knockdown_0_peak_87485	+	0	NA	intron (NM_001127231, intron 1 of 17)	intron (NM_001127231, intron 1 of 17)	110266	NM_015570	26053	Hs.21631	NM_015570	ENSG00000158321	AUTS2	FBRSL2|MRD26	AUTS2, activator of transcription and developmental regulator	protein-coding
chr4	53665995	53666288	12.6773	14.8352	19.2068	20.971	16.9226	0.543863	0.58068	0.936596	0.348966	0.466	control_0_peak_55880,knockdown_0_peak_69242	+	0	NA	intron (NR_040106, intron 4 of 4)	MSTA|LTR|ERVL-MaLR	9980	NR_040106	152578	Hs.383806	NR_040106	ENSG00000250302	LINC01618	-	long intergenic non-protein coding RNA 1618	ncRNA
chr7	76357775	76358462	24.2982	29.6705	19.2068	20.0178	23.2983	-0.463102	0.49446	-0.936581	0.348974	0.466	knockdown_0_peak_87842,control_0_peak_70373	+	0	NA	Intergenic	L1PA3|LINE|L1	-101498	NM_152992	22932	Hs.488877	NM_012230	ENSG00000146707	POMZP3	POM-ZP3|POM121	POM121 and ZP3 fusion	protein-coding
chr19	30432782	30433765	81.3461	70.4673	65.7075	60.0534	69.3936	-0.270057	0.288346	-0.936574	0.348978	0.466	knockdown_0_peak_45237,control_0_peak_36289	+	0	NA	exon (NR_045557, exon 1 of 10)	non-coding (NR_045557, exon 1 of 10)	127	NM_003796	8725	Hs.466391	NM_003796	ENSG00000105176	URI1	C19orf2|NNX3|PPP1R19|RMP|URI	URI1, prefoldin like chaperone	protein-coding
chr10	105437773	105438271	13.7338	17.6168	19.2068	25.7372	19.0736	0.516904	0.551972	0.936467	0.349033	0.467	knockdown_0_peak_15221,control_0_peak_11715	+	0	NA	intron (NM_014631, intron 6 of 13)	intron (NM_014631, intron 6 of 13)	-68515	NR_038940	100505839	Hs.655149	NR_038940	ENSG00000280693	SH3PXD2A-AS1	-	SH3PXD2A antisense RNA 1	ncRNA
chr3	197354797	197355232	21.1288	9.27202	13.1415	5.71937	12.3154	-0.684858	0.731328	-0.936458	0.349037	0.467	control_0_peak_55137,knockdown_0_peak_68112	+	0	NA	promoter-TSS (NR_003266)	promoter-TSS (NR_003266)	-262	NR_003266	220729	Hs.478854	NR_003266	ENSG00000214135	LOC220729	-	succinate dehydrogenase complex flavoprotein subunit A pseudogene	pseudo
chr2	157045965	157046220	6.33865	6.49041	5.05443	0.953228	4.70918	-1.10744	1.1826	-0.936447	0.349043	0.467	control_0_peak_42231	+	0	NA	Intergenic	intron (NR_110250, intron 1 of 3)	143195	NM_006186	4929	Hs.563344	NM_006186	ENSG00000153234	NR4A2	HZF-3|NOT|NURR1|RNR1|TINUR	nuclear receptor subfamily 4 group A member 2	protein-coding
chr8	120276089	120276563	90.854	123.318	94.0123	88.6502	99.2086	-0.234493	0.250417	-0.936409	0.349063	0.467	control_0_peak_76864,knockdown_0_peak_95517	+	0	NA	Intergenic	Intergenic	55716	NM_052886	114569	Hs.201083	NM_052886	ENSG00000147676	MAL2	-	mal, T cell differentiation protein 2 (gene/pseudogene)	protein-coding
chr4	110642163	110642380	6.33865	0.927202	11.1197	3.81291	5.54963	1.06268	1.13484	0.936414	0.34906	0.467	knockdown_0_peak_70955	+	0	NA	intron (NM_030821, intron 1 of 3)	intron (NM_030821, intron 1 of 3)	8971	NM_030821	81579	Hs.389452	NM_030821	ENSG00000123739	PLA2G12A	GXII|PLA2G12|ROSSY	phospholipase A2 group XIIA	protein-coding
chr8	128545249	128545468	35.919	46.3601	28.3048	35.2694	36.4633	-0.374204	0.39965	-0.93633	0.349103	0.467	control_0_peak_77756	+	0	NA	Intergenic	L2c|LINE|L2	-50974	NR_024393	727677	Hs.673248	NR_024393	ENSG00000246228	CASC8	CARLO1|CARLo-1|LINC00860	cancer susceptibility 8 (non-protein coding)	ncRNA
chr7	130596873	130597267	54.935	50.0689	32.3483	50.5211	46.9683	-0.336754	0.359656	-0.936323	0.349107	0.467	control_0_peak_72412,knockdown_0_peak_90712	+	0	NA	intron (NR_034120, intron 1 of 3)	intron (NR_110472, intron 1 of 3)	999	NR_034120	378805	Hs.150556	NM_001085379	ENSG00000231721	LINC-PINT	LincRNA-Pint|MKLN1-AS1|PINT	long intergenic non-protein coding RNA, p53 induced transcript	ncRNA
chr4	166016518	166016954	30.6368	24.1072	24.2612	15.2516	23.5642	-0.470582	0.502595	-0.936305	0.349116	0.467	control_0_peak_57987,knockdown_0_peak_72029	+	0	NA	intron (NM_001100389, intron 3 of 5)	intron (NM_001100389, intron 3 of 5)	17288	NM_001100389	201931	Hs.704511	NM_152681	ENSG00000170088	TMEM192	-	transmembrane protein 192	protein-coding
chr19	36010169	36010714	38.0319	34.3065	41.4463	50.5211	41.0764	0.349652	0.373445	0.936287	0.349126	0.467	knockdown_0_peak_45472,control_0_peak_36486	+	0	NA	Intergenic	Intergenic	-5881	NM_001126057	93099	Hs.417795	NM_033317	ENSG00000161249	DMKN	UNQ729|ZD52F10	dermokine	protein-coding
chr5	151522337	151522840	20.0724	34.3065	41.4463	31.4565	31.8204	0.412062	0.440134	0.936219	0.349161	0.467	control_0_peak_61580,knockdown_0_peak_77227	+	0	NA	Intergenic	intron (NR_109876, intron 1 of 2)	-218191	NM_001146040	2741	Hs.121490	NM_000171	ENSG00000145888	GLRA1	HKPX1|STHE	glycine receptor alpha 1	protein-coding
chr1	91915771	91916117	9.50798	10.1992	9.09797	21.9242	12.6824	0.658324	0.703189	0.936198	0.349171	0.467	knockdown_0_peak_4501	+	0	NA	Intergenic	Intergenic	-45518	NM_001017975	164045	Hs.454818	NM_001017975	ENSG00000162669	HFM1	MER3|POF9|SEC63D1|Si-11|Si-11-6|helicase	HFM1, ATP dependent DNA helicase homolog	protein-coding
chr15	85574472	85574686	0	3.70881	7.0762	2.85968	3.41117	1.37751	1.47138	0.936199	0.349171	0.467	knockdown_0_peak_34558	+	0	NA	intron (NM_173454, intron 1 of 20)	intron (NM_173454, intron 1 of 20)	49374	NM_173454	5151	Hs.9333	NM_002605	ENSG00000073417	PDE8A	HsT19550	phosphodiesterase 8A	protein-coding
chr7	102649865	102650104	0	3.70881	7.0762	2.85968	3.41117	1.37751	1.47138	0.936199	0.349171	0.467	knockdown_0_peak_89160	+	0	NA	intron (NM_145032, intron 6 of 19)	L1PA15|LINE|L1	65031	NM_145032	222235	Hs.660029	NM_145032	ENSG00000161040	FBXL13	DRC6|Fbl13	F-box and leucine rich repeat protein 13	protein-coding
chrX	45003685	45003923	4.22577	12.9808	7.0762	1.90646	6.54731	-0.959449	1.02487	-0.936168	0.349187	0.467	control_0_peak_82238	+	0	NA	Intergenic	Intergenic	56342	NM_024689	79742	Hs.98321	NM_024689	ENSG00000147113	CXorf36	4930578C19Rik|DIA1R|EPQL1862|PRO3743|bA435K1.1	chromosome X open reading frame 36	protein-coding
chr11	131278023	131278849	31.6933	28.7433	37.4028	40.9888	34.707	0.377766	0.403532	0.936148	0.349197	0.467	control_0_peak_16615,knockdown_0_peak_21161	+	0	NA	intron (NM_001048209, intron 1 of 7)	intron (NM_001048209, intron 1 of 7)	38065	NM_001048209	50863	Hs.504352	NM_016522	ENSG00000182667	NTM	CEPU-1|HNT|IGLON2|NTRI	neurotrimin	protein-coding
chr1	68627484	68627817	26.4111	21.3256	33.3592	30.5033	27.8998	0.423272	0.452144	0.936143	0.3492	0.467	knockdown_0_peak_3779,control_0_peak_3451	+	0	NA	intron (NM_001193334, intron 1 of 10)	intron (NM_001193334, intron 1 of 10)	21643	NR_031664	100302279	0	NR_031664	ENSG00000221203	MIR1262	MIRN1262|hsa-mir-1262|mir-1262	microRNA 1262	ncRNA
chr3	51740664	51741403	39.0884	45.4329	34.3701	31.4565	37.587	-0.363763	0.388591	-0.936107	0.349218	0.467	control_0_peak_51490,knockdown_0_peak_63512	+	0	NA	promoter-TSS (NM_001130063)	promoter-TSS (NM_001349117)	-48	NM_001130063	0	0	0	0	0	0	0	0
chr12	132038003	132038253	7.3951	7.41762	17.185	7.62582	9.9059	0.739316	0.789788	0.936094	0.349225	0.467	knockdown_0_peak_26042	+	0	NA	Intergenic	MER41B|LTR|ERV1	-157504	NM_004592	6433	Hs.308171	NM_004592	ENSG00000061936	SFSWAP	SFRS8|SWAP	splicing factor SWAP	protein-coding
chr7	40091685	40092361	39.0884	34.3065	35.381	20.0178	32.1984	-0.408293	0.436207	-0.936008	0.349269	0.467	control_0_peak_69177,knockdown_0_peak_86449	+	0	NA	intron (NM_031267, intron 7 of 13)	AluSx1|SINE|Alu	82228	NM_138701	136647	Hs.654989	NM_138701	ENSG00000168303	MPLKIP	ABHS|C7orf11|ORF20|TTD4	M-phase specific PLK1 interacting protein	protein-coding
chr13	97533622	97533961	11.6209	10.1992	7.0762	5.71937	8.65391	-0.770051	0.822734	-0.935965	0.349291	0.467	control_0_peak_21773	+	0	NA	Intergenic	Intergenic	102635	NR_051966	100887754	Hs.617003	NR_051966	0	LINC00359	-	long intergenic non-protein coding RNA 359	ncRNA
chr19	54865462	54865832	11.6209	13.908	14.1524	23.8307	15.878	0.573176	0.612392	0.935962	0.349293	0.467	knockdown_0_peak_46808	+	0	NA	exon (NM_002287, exon 10 of 10)	non-coding (NR_110280, exon 10 of 10)	11074	NM_021706	3903	Hs.572535	NM_002287	ENSG00000167613	LAIR1	CD305|LAIR-1	leukocyte associated immunoglobulin like receptor 1	protein-coding
chr9	138749307	138749806	9.50798	13.908	19.2068	16.2049	14.7069	0.588328	0.628609	0.935921	0.349314	0.467	knockdown_0_peak_100854	+	0	NA	intron (NM_015447, intron 5 of 16)	intron (NM_015447, intron 5 of 16)	49449	NM_015447	157922	Hs.522493	NM_015447	ENSG00000130559	CAMSAP1	-	calmodulin regulated spectrin associated protein 1	protein-coding
chrX	152584858	152585261	9.50798	13.908	19.2068	16.2049	14.7069	0.588328	0.628609	0.935921	0.349314	0.467	knockdown_0_peak_103756	+	0	NA	Intergenic	exon (NM_001354980, exon 2 of 2)	-14554	NM_001080485	10838	Hs.348963	NM_020636	ENSG00000063587	ZNF275	-	zinc finger protein 275	protein-coding
chr1	64313001	64313403	28.5239	22.2528	18.1959	18.1113	21.771	-0.480125	0.513051	-0.935823	0.349364	0.467	knockdown_0_peak_3522,control_0_peak_3262	+	0	NA	intron (NM_001083592, intron 1 of 6)	intron (NM_001083592, intron 1 of 6)	73512	NM_001083592	4919	Hs.128753	NM_005012	ENSG00000185483	ROR1	NTRKR1|dJ537F10.1	receptor tyrosine kinase like orphan receptor 1	protein-coding
chrX	18122691	18123055	6.33865	15.7624	8.08708	4.76614	8.73858	-0.797605	0.852413	-0.935703	0.349426	0.467	control_0_peak_81856	+	0	NA	Intergenic	promoter-TSS (NR_133641)	116151	NM_153346	139105	Hs.403802	NM_153346	ENSG00000177324	BEND2	CXorf20	BEN domain containing 2	protein-coding
chr5	72389919	72390188	13.7338	7.41762	15.1633	17.1581	13.3682	0.624091	0.666977	0.935701	0.349427	0.467	knockdown_0_peak_74602	+	0	NA	Intergenic	AluSx3|SINE|Alu	-26335	NM_173490	134285	Hs.162246	NM_173490	ENSG00000157111	TMEM171	PRP2	transmembrane protein 171	protein-coding
chr7	122364994	122365220	6.33865	3.70881	5.05443	13.3452	7.11177	0.888319	0.949386	0.935677	0.34944	0.467	knockdown_0_peak_90214	+	0	NA	intron (NM_001167940, intron 2 of 29)	Charlie4a|DNA|hAT-Charlie	-22086	NM_198085	378925	Hs.675191	NM_198085	ENSG00000235631	RNF148	-	ring finger protein 148	protein-coding
chr3	31399993	31400273	3.16933	2.78161	4.04354	8.57905	4.64338	1.09175	1.1668	0.935677	0.34944	0.467	knockdown_0_peak_62575	+	0	NA	Intergenic	MER5A|DNA|hAT-Charlie	-174358	NM_178862	201595	Hs.475812	NM_178862	ENSG00000163527	STT3B	CDG1X|SIMP|STT3-B	STT3B, catalytic subunit of the oligosaccharyltransferase complex	protein-coding
chr1	158094742	158095137	71.8381	82.521	63.6858	64.8195	70.7161	-0.266528	0.284864	-0.935634	0.349462	0.467	control_0_peak_5721,knockdown_0_peak_6823	+	0	NA	Intergenic	Intergenic	15491	NR_033946	646268	Hs.506902	NR_033946	ENSG00000231666	LINC01704	-	long intergenic non-protein coding RNA 1704	ncRNA
chr16	8164543	8165004	16.9031	14.8352	11.1197	9.53228	13.0976	-0.619334	0.661993	-0.93556	0.3495	0.467	control_0_peak_28277	+	0	NA	Intergenic	SVA_D|Other|Other	457453	NM_001146336	283953	Hs.150849	NM_001146336	ENSG00000232258	TMEM114	-	transmembrane protein 114	protein-coding
chr12	2893104	2893616	42.2577	31.5249	28.3048	27.6436	32.4327	-0.394849	0.422048	-0.935554	0.349503	0.467	control_0_peak_16777,knockdown_0_peak_21371	+	0	NA	Intergenic	intron (NR_146317, intron 2 of 3)	-10748	NM_002014	2288	Hs.524183	NM_002014	ENSG00000004478	FKBP4	FKBP51|FKBP52|FKBP59|HBI|Hsp56|PPIase|p52	FK506 binding protein 4	protein-coding
chr14	102176485	102176878	13.7338	16.6896	17.185	26.6904	18.5747	0.527465	0.563811	0.935535	0.349513	0.467	control_0_peak_24869,knockdown_0_peak_31724	+	0	NA	Intergenic	Intergenic	-20093	NR_026774	145200	Hs.150840	NR_026774	ENSG00000258512	LINC00239	C14orf72|NCRNA00239	long intergenic non-protein coding RNA 239	ncRNA
chr2	20724997	20725634	42.2577	38.9425	30.3266	32.4097	35.9841	-0.370317	0.395841	-0.935519	0.349521	0.467	knockdown_0_peak_47814,control_0_peak_38651	+	0	NA	Intergenic	Intergenic	78480	NM_004040	388	Hs.502876	NM_004040	ENSG00000143878	RHOB	ARH6|ARHB|MST081|MSTP081|RHOH6	ras homolog family member B	protein-coding
chr6	132015929	132016440	28.5239	42.6513	25.2721	28.5968	31.261	-0.406889	0.434954	-0.935477	0.349543	0.467	control_0_peak_65824,knockdown_0_peak_82807	+	0	NA	intron (NM_005021, intron 15 of 24)	intron (NR_133007, intron 15 of 23)	6357	NM_030908	79541	Hs.486488	NM_030908	ENSG00000180658	OR2A4	OR2A10	olfactory receptor family 2 subfamily A member 4	protein-coding
chr11	34428886	34429509	30.6368	26.8889	19.2068	22.8775	24.9025	-0.447403	0.478299	-0.935405	0.349579	0.467	control_0_peak_13395,knockdown_0_peak_17531	+	0	NA	Intergenic	Intergenic	-31275	NM_001752	847	Hs.502302	NM_001752	ENSG00000121691	CAT	-	catalase	protein-coding
chr2	55914319	55914713	9.50798	16.6896	16.1742	22.8775	16.3123	0.567987	0.60726	0.935327	0.34962	0.467	knockdown_0_peak_49352	+	0	NA	intron (NM_033109, intron 2 of 27)	AluSc|SINE|Alu	6529	NM_033109	87178	Hs.388733	NM_033109	ENSG00000138035	PNPT1	COXPD13|DFNB70|OLD35|PNPASE|old-35	polyribonucleotide nucleotidyltransferase 1	protein-coding
chr5	54472166	54472610	9.50798	16.6896	16.1742	22.8775	16.3123	0.567987	0.60726	0.935327	0.34962	0.467	knockdown_0_peak_74094,control_0_peak_59414	+	0	NA	Intergenic	C-rich|Low_complexity|Low_complexity	-3383	NM_001170402	166979	Hs.669184	NM_152623	ENSG00000164287	CDC20B	G6VTS76519	cell division cycle 20B	protein-coding
chr20	53955244	53955597	11.6209	12.0536	11.1197	24.7839	14.8945	0.604839	0.646665	0.935319	0.349624	0.467	knockdown_0_peak_57894	+	0	NA	Intergenic	MLT1J2|LTR|ERVL-MaLR	625108	NM_080617	140689	Hs.126141	NM_080617	ENSG00000054803	CBLN4	CBLNL1	cerebellin 4 precursor	protein-coding
chr16	56695894	56696164	4.22577	10.1992	10.1089	14.2984	9.70807	0.745026	0.796553	0.935313	0.349627	0.467	knockdown_0_peak_37320	+	0	NA	Intergenic	AluSc8|SINE|Alu	4174	NM_005949	4494	Hs.513626	NM_005949	ENSG00000198417	MT1F	MT1	metallothionein 1F	protein-coding
chr8	116340605	116340899	28.5239	31.5249	10.1089	32.4097	25.6419	-0.491963	0.526001	-0.935289	0.349639	0.467	control_0_peak_76433	+	0	NA	Intergenic	MIR|SINE|MIR	340476	NM_014112	7227	Hs.657018	NM_014112	ENSG00000104447	TRPS1	GC79|LGCR	transcriptional repressor GATA binding 1	protein-coding
chr17	42401785	42402790	68.6688	51.9233	49.5334	47.6614	54.4467	-0.307176	0.328441	-0.935256	0.349656	0.467	knockdown_0_peak_40195,control_0_peak_32095	+	0	NA	promoter-TSS (NM_016016)	promoter-TSS (NM_001321240)	-70	NM_001143780	51629	Hs.744880	NM_016016	ENSG00000013306	SLC25A39	CGI-69|CGI69	solute carrier family 25 member 39	protein-coding
chr16	4380231	4380709	35.919	43.5785	36.3919	24.7839	35.1683	-0.383919	0.41053	-0.93518	0.349696	0.467	control_0_peak_28191,knockdown_0_peak_35599	+	0	NA	Intergenic	intron (NM_001318918, intron 2 of 7)	-1755	NM_032575	84662	Hs.592087	NM_032575	ENSG00000126603	GLIS2	NKL|NPHP7	GLIS family zinc finger 2	protein-coding
chr3	151987837	151988430	20.0724	19.4712	21.2286	33.363	23.5338	0.468765	0.501285	0.935126	0.349723	0.467	knockdown_0_peak_66137,control_0_peak_53445	+	0	NA	promoter-TSS (NR_027037)	promoter-TSS (NR_027038)	-718	NR_027037	401093	Hs.725347	NR_027037	ENSG00000229619	MBNL1-AS1	-	MBNL1 antisense RNA 1	ncRNA
chr5	140474068	140474476	20.0724	19.4712	21.2286	33.363	23.5338	0.468765	0.501285	0.935126	0.349723	0.467	control_0_peak_60995,knockdown_0_peak_76496	+	0	NA	promoter-TSS (NM_018936)	promoter-TSS (NM_018936)	35	NM_018936	56133	Hs.533023	NM_018936	ENSG00000112852	PCDHB2	PCDH-BETA2	protocadherin beta 2	protein-coding
chr7	94493124	94493603	11.6209	17.6168	7.0762	11.4387	11.9382	-0.660955	0.706824	-0.935105	0.349734	0.467	control_0_peak_70846	+	0	NA	Intergenic	Intergenic	-43586	NM_001166160	55607	Hs.21816	NM_017650	ENSG00000158528	PPP1R9A	NRB1|NRBI|Neurabin-I	protein phosphatase 1 regulatory subunit 9A	protein-coding
chr11	31530774	31531753	167.974	188.222	166.796	148.704	167.924	-0.177636	0.189972	-0.935064	0.349755	0.467	knockdown_0_peak_17383,control_0_peak_13294	+	0	NA	promoter-TSS (NM_144981)	promoter-TSS (NM_001288726)	-34	NM_019040	26610	Hs.175534	NM_019040	ENSG00000109911	ELP4	AN|AN2|C11orf19|PAX6NEB|PAXNEB|dJ68P15A.1|hELP4	elongator acetyltransferase complex subunit 4	protein-coding
chr2	232770699	232771044	12.6773	10.1992	19.2068	15.2516	14.3337	0.593687	0.634949	0.935015	0.34978	0.467	knockdown_0_peak_54702	+	0	NA	Intergenic	MER5A|DNA|hAT-Charlie	-13863	NR_031717	100302126	0	NR_031717	ENSG00000222246	MIR1471	MIRN1471|hsa-mir-1471	microRNA 1471	ncRNA
chr7	32856082	32856423	6.33865	5.56321	13.1415	7.62582	8.1673	0.802394	0.858173	0.935003	0.349787	0.467	knockdown_0_peak_86109	+	0	NA	Intergenic	L3|LINE|CR1	58354	NR_036501	401321	Hs.627604	NR_036501	0	LINC00997	-	long intergenic non-protein coding RNA 997	ncRNA
chr8	145137064	145137878	111.983	88.0842	115.241	117.247	108.139	0.220847	0.236203	0.93499	0.349794	0.467	control_0_peak_78236,knockdown_0_peak_96865	+	0	NA	promoter-TSS (NM_003801)	promoter-TSS (NM_003801)	-53	NM_003801	8733	Hs.627962	NM_003801	ENSG00000197858	GPAA1	GAA1|GPIBD15|hGAA1	glycosylphosphatidylinositol anchor attachment 1	protein-coding
chr5	1867793	1868098	9.50798	9.27202	19.2068	10.4855	12.1181	0.657591	0.703348	0.934944	0.349817	0.467	knockdown_0_peak_72602	+	0	NA	Intergenic	Intergenic	14935	NM_016358	50805	Hs.196927	NM_016358	ENSG00000113430	IRX4	IRXA3	iroquois homeobox 4	protein-coding
chr20	62724246	62724732	30.6368	29.6705	27.2939	17.1581	26.1898	-0.443364	0.47425	-0.934874	0.349853	0.467	control_0_peak_47169,knockdown_0_peak_58468	+	0	NA	intron (NM_182647, intron 3 of 4)	intron (NM_001318855, intron 1 of 2)	8120	NM_001200019	4987	Hs.2859	NM_000913	ENSG00000125510	OPRL1	KOR-3|NOCIR|NOP|NOPr|OOR|ORL1	opioid related nociceptin receptor 1	protein-coding
chr1	228463049	228463813	57.0479	62.1225	54.5878	41.942	53.9251	-0.307408	0.328849	-0.934799	0.349892	0.467	knockdown_0_peak_10682,control_0_peak_8399	+	0	NA	intron (NM_052843, intron 20 of 80)	CpG	-62066	NR_073154	574407	Hs.650039	NM_001025495	ENSG00000162913	OBSCN-AS1	C1orf145	OBSCN antisense RNA 1	ncRNA
chr19	11895879	11896437	17.9595	18.544	22.2395	28.5968	21.835	0.478939	0.512345	0.934798	0.349892	0.467	knockdown_0_peak_44570,control_0_peak_35641	+	0	NA	Intergenic	Intergenic	-13233	NM_152356	126069	Hs.631634	NM_152356	ENSG00000177599	ZNF491	-	zinc finger protein 491	protein-coding
chr16	77407879	77408622	11.6209	19.4712	19.2068	25.7372	19.009	0.524166	0.560748	0.934762	0.349911	0.467	knockdown_0_peak_37974,control_0_peak_30097	+	0	NA	intron (NM_199355, intron 3 of 22)	intron (NM_001326358, intron 3 of 22)	60761	NM_199355	170692	Hs.188746	NM_139054	ENSG00000140873	ADAMTS18	ADAMTS21|KNO2|MMCAT	ADAM metallopeptidase with thrombospondin type 1 motif 18	protein-coding
chr14	24809012	24809377	12.6773	10.1992	18.1959	16.2049	14.3193	0.592056	0.633387	0.934746	0.349919	0.467	knockdown_0_peak_28878	+	0	NA	promoter-TSS (NM_006871)	promoter-TSS (NM_006871)	48	NM_006871	11035	Hs.268551	NM_006871	ENSG00000129465	RIPK3	RIP3	receptor interacting serine/threonine kinase 3	protein-coding
chr5	151549851	151550210	12.6773	10.1992	18.1959	16.2049	14.3193	0.592056	0.633387	0.934746	0.349919	0.467	control_0_peak_61582,knockdown_0_peak_77229	+	0	NA	Intergenic	intron (NR_109876, intron 1 of 2)	234810	NM_020167	56923	Hs.731911	NM_020167	ENSG00000132911	NMUR2	FM-4|FM4|NMU-R2|NMU2R|TGR-1|TGR1	neuromedin U receptor 2	protein-coding
chr16	5968737	5969032	9.50798	13.908	18.1959	17.1581	14.6925	0.586697	0.627668	0.934725	0.34993	0.467	knockdown_0_peak_35689	+	0	NA	Intergenic	L2b|LINE|L2	-100248	NM_001142333	54715	Hs.459842	NM_018723	ENSG00000078328	RBFOX1	2BP1|A2BP1|FOX-1|FOX1|HRNBP1	RNA binding fox-1 homolog 1	protein-coding
chr1	110715445	110715856	8.45154	12.9808	12.1306	20.971	13.6335	0.622571	0.666074	0.934687	0.34995	0.468	knockdown_0_peak_5271	+	0	NA	intron (NM_001010898, intron 3 of 11)	intron (NM_001010898, intron 3 of 11)	22518	NM_001010898	388662	Hs.128382	NM_001010898	ENSG00000197106	SLC6A17	MRT48|NTT4	solute carrier family 6 member 17	protein-coding
chr1	82951426	82951814	21.1288	10.1992	5.05443	14.2984	12.6702	-0.678483	0.725922	-0.93465	0.349969	0.468	control_0_peak_3707,knockdown_0_peak_4120	+	0	NA	Intergenic	Intergenic	685538	NM_012302	23266	Hs.24212	NM_012302	ENSG00000117114	ADGRL2	CIRL2|CL2|LEC1|LPHH1|LPHN2	adhesion G protein-coupled receptor L2	protein-coding
chr7	104818207	104818753	12.6773	5.56321	9.09797	20.0178	11.8391	0.693204	0.741679	0.934641	0.349974	0.468	knockdown_0_peak_89243	+	0	NA	intron (NM_182692, intron 3 of 15)	AluY|SINE|Alu	90997	NM_182691	6733	Hs.285197	NM_182691	ENSG00000135250	SRPK2	SFRSK2	SRSF protein kinase 2	protein-coding
chr6	46188654	46189204	14.7902	12.0536	24.2612	15.2516	16.5892	0.558583	0.597654	0.934627	0.34998	0.468	knockdown_0_peak_80840,control_0_peak_64561	+	0	NA	exon (NM_001251974, exon 5 of 5)	3' UTR (NM_005822, exon 4 of 4)	-50212	NM_021572	59084	Hs.35198	NM_021572	ENSG00000112796	ENPP5	NPP-5|NPP5	ectonucleotide pyrophosphatase/phosphodiesterase 5 (putative)	protein-coding
chr8	494023	494959	23.2417	28.7433	22.2395	15.2516	22.369	-0.477863	0.511296	-0.934611	0.349989	0.468	knockdown_0_peak_91862,control_0_peak_73336	+	0	NA	intron (NM_001256113, intron 1 of 3)	CpG	354	NM_001256113	157695	Hs.289293	NM_175075	ENSG00000180190	TDRP	C8orf42|Inm01|TDRP1|TDRP2	testis development related protein	protein-coding
chr7	29385280	29385573	28.5239	24.1072	31.3374	38.1291	30.5244	0.404909	0.433251	0.934584	0.350003	0.468	knockdown_0_peak_85918	+	0	NA	intron (NM_004067, intron 1 of 12)	intron (NM_001293070, intron 2 of 13)	-134060	NM_001039936	1124	Hs.654611	NM_004067	ENSG00000106069	CHN2	ARHGAP3|BCH|CHN2-3|RHOGAP3	chimerin 2	protein-coding
chr1	85527642	85528296	94.0234	117.755	96.0341	84.8373	98.1623	-0.231936	0.248185	-0.934525	0.350033	0.468	control_0_peak_3791,knockdown_0_peak_4198	+	0	NA	promoter-TSS (NM_145172)	promoter-TSS (NM_001288563)	-24	NM_145172	126820	Hs.97933	NM_145172	ENSG00000162643	WDR63	DIC3|NYD-SP29	WD repeat domain 63	protein-coding
chr4	88565601	88565843	6.33865	5.56321	10.1089	10.4855	8.12406	0.793973	0.849637	0.934485	0.350054	0.468	knockdown_0_peak_70346	+	0	NA	Intergenic	L1MC4|LINE|L1	-5732	NM_004407	1758	Hs.652366	NM_004407	ENSG00000152592	DMP1	ARHP|ARHR|DMP-1	dentin matrix acidic phosphoprotein 1	protein-coding
chr5	170836289	170836889	23.2417	18.544	33.3592	23.8307	24.7439	0.454668	0.486634	0.934311	0.350144	0.468	knockdown_0_peak_77803,control_0_peak_61998	+	0	NA	intron (NM_199185, intron 9 of 9)	intron (NR_149149, intron 9 of 9)	-10078	NM_003862	8817	Hs.87191	NM_003862	ENSG00000156427	FGF18	FGF-18|ZFGF5	fibroblast growth factor 18	protein-coding
chr17	70932098	70932802	29.5804	25.0345	24.2612	15.2516	23.5319	-0.468251	0.501194	-0.934271	0.350164	0.468	knockdown_0_peak_41295,control_0_peak_33003	+	0	NA	intron (NM_139177, intron 5 of 9)	intron (NM_001352693, intron 5 of 9)	156403	NM_139177	201266	Hs.221127	NM_139177	ENSG00000133195	SLC39A11	C17orf26|ZIP-11|ZIP11	solute carrier family 39 member 11	protein-coding
chr22	46986170	46986520	10.5644	7.41762	12.1306	16.2049	11.5794	0.664863	0.711648	0.934258	0.350171	0.468	knockdown_0_peak_61245	+	0	NA	Intergenic	Intergenic	-36313	NM_015124	23151	Hs.475150	NM_015124	ENSG00000075240	GRAMD4	DIP|dA59H18.1|dJ439F8.1	GRAM domain containing 4	protein-coding
chr3	87820525	87821055	23.2417	25.0345	13.1415	20.971	20.5972	-0.498277	0.533346	-0.934246	0.350177	0.468	control_0_peak_52165	+	0	NA	Intergenic	L1PA15-16|LINE|L1	-210936	NM_000866	3355	Hs.248136	NM_000866	ENSG00000179097	HTR1F	5-HT-1F|5-HT1F|5HT6|HTR1EL|MR77	5-hydroxytryptamine receptor 1F	protein-coding
chr1	157989139	157989944	54.935	63.9769	71.7728	72.4453	65.7825	0.275685	0.295115	0.934163	0.35022	0.468	knockdown_0_peak_6815,control_0_peak_5714	+	0	NA	intron (NM_018240, intron 1 of 14)	intron (NM_001286349, intron 1 of 12)	26478	NM_018240	55243	Hs.272234	NM_018240	ENSG00000183853	KIRREL1	KIRREL|NEPH1	kirre like nephrin family adhesion molecule 1	protein-coding
chr2	48132253	48134685	145.789	156.697	177.916	164.908	161.328	0.178833	0.191442	0.934135	0.350234	0.468	control_0_peak_39730,knockdown_0_peak_49107,knockdown_0_peak_49108	+	0	NA	promoter-TSS (NM_001190274)	promoter-TSS (NM_001190274)	-537	NM_001190274	80204	Hs.352677	NM_012167	ENSG00000138081	FBXO11	FBX11|PRMT9|UBR6|UG063H01|VIT1	F-box protein 11	protein-coding
chr16	34411078	34411555	11.6209	5.56321	18.1959	9.53228	11.2281	0.699733	0.749091	0.93411	0.350247	0.468	knockdown_0_peak_36926	+	0	NA	Intergenic	Intergenic	-6554	NR_002837	606551	Hs.646441	NR_002837	0	UBE2MP1	-	ubiquitin conjugating enzyme E2 M pseudogene 1	pseudo
chr2	86783364	86783814	11.6209	5.56321	18.1959	9.53228	11.2281	0.699733	0.749091	0.93411	0.350247	0.468	knockdown_0_peak_50452	+	0	NA	intron (NM_001198954, intron 3 of 7)	LTR22C|LTR|ERVK	7031	NM_001005753	51652	Hs.591582	NM_016079	ENSG00000115561	CHMP3	CGI-149|NEDF|VPS24	charged multivesicular body protein 3	protein-coding
chr1	156265255	156265705	21.1288	28.7433	37.4028	29.5501	29.2062	0.417703	0.447173	0.934096	0.350254	0.468	knockdown_0_peak_6682,control_0_peak_5601	+	0	NA	promoter-TSS (NM_144580)	promoter-TSS (NM_144580)	0	NM_001256608	112770	Hs.202522	NM_144580	ENSG00000198715	GLMP	C1orf85|NCU-G1	glycosylated lysosomal membrane protein	protein-coding
chr12	5084668	5085177	31.6933	31.5249	25.2721	21.9242	27.6036	-0.422786	0.452629	-0.934068	0.350269	0.468	control_0_peak_16862,knockdown_0_peak_21474	+	0	NA	Intergenic	Intergenic	65849	NM_000217	3736	Hs.416139	NM_000217	ENSG00000111262	KCNA1	AEMK|EA1|HBK1|HUK1|KV1.1|MBK1|MK1|RBK1	potassium voltage-gated channel subfamily A member 1	protein-coding
chr11	10336202	10336664	55.9914	44.5057	34.3701	44.8017	44.9172	-0.338479	0.362381	-0.934042	0.350282	0.468	knockdown_0_peak_16661,control_0_peak_12741	+	0	NA	Intergenic	MER57B2|LTR|ERV1	9791	NM_001124	133	Hs.441047	NM_001124	ENSG00000148926	ADM	AM|PAMP	adrenomedullin	protein-coding
chr6	19922640	19922984	8.45154	13.908	10.1089	2.85968	8.83203	-0.801533	0.858244	-0.933923	0.350344	0.468	control_0_peak_63268	+	0	NA	Intergenic	Intergenic	85211	NM_001546	3400	Hs.519601	NM_001546	ENSG00000172201	ID4	IDB4|bHLHb27	inhibitor of DNA binding 4, HLH protein	protein-coding
chr10	99205499	99206247	83.4589	80.6666	63.6858	73.3986	75.3025	-0.258056	0.276315	-0.933922	0.350344	0.468	knockdown_0_peak_14969,control_0_peak_11510	+	0	NA	promoter-TSS (NM_016046)	promoter-TSS (NM_001318366)	-57	NM_032327	84287	Hs.76662	NM_032327	ENSG00000171307	ZDHHC16	APH2|DHHC-16	zinc finger DHHC-type containing 16	protein-coding
chr1	212803296	212803830	54.935	72.3217	59.6422	43.8485	57.6869	-0.304602	0.326165	-0.933891	0.35036	0.468	control_0_peak_7771,knockdown_0_peak_9851	+	0	NA	Intergenic	Intergenic	5774	NM_153606	149647	Hs.129293	NM_153606	ENSG00000162771	FAM71A	GARI-L4	family with sequence similarity 71 member A	protein-coding
chr12	2132666	2132983	9.50798	7.41762	9.09797	18.1113	11.0337	0.693798	0.742933	0.933863	0.350375	0.468	knockdown_0_peak_21332	+	0	NA	Intergenic	Intergenic	-19147	NM_152640	196513	Hs.130934	NM_152640	ENSG00000151065	DCP1B	DCP1	decapping mRNA 1B	protein-coding
chr1	167026328	167026913	79.2332	76.0306	97.045	86.7437	84.7631	0.24326	0.26051	0.933785	0.350415	0.468	control_0_peak_6042,knockdown_0_peak_7315	+	0	NA	intron (NM_005814, intron 4 of 6)	intron (NM_005814, intron 4 of 6)	33248	NM_005814	10223	Hs.651244	NM_005814	ENSG00000143167	GPA33	A33	glycoprotein A33	protein-coding
chr2	166963160	166963395	4.22577	4.63601	7.0762	9.53228	6.36756	0.906177	0.970527	0.933695	0.350461	0.468	knockdown_0_peak_52687	+	0	NA	intron (NM_001202435, intron 1 of 27)	LTR41B|LTR|ERVL	-33128	NM_006920	6323	Hs.22654	NM_006920	ENSG00000144285	SCN1A	EIEE6|FEB3|FEB3A|FHM3|GEFSP2|HBSCI|NAC1|Nav1.1|SCN1|SMEI	sodium voltage-gated channel alpha subunit 1	protein-coding
chr22	17720181	17720451	4.22577	4.63601	7.0762	9.53228	6.36756	0.906177	0.970527	0.933695	0.350461	0.468	knockdown_0_peak_59761	+	0	NA	Intergenic	MLT1E2|LTR|ERVL-MaLR	27307	NR_038398	27442	Hs.517394	NR_038398	ENSG00000241832	CECR3	-	cat eye syndrome chromosome region, candidate 3 (non-protein coding)	ncRNA
chr22	42185388	42185697	4.22577	4.63601	7.0762	9.53228	6.36756	0.906177	0.970527	0.933695	0.350461	0.468	knockdown_0_peak_60953	+	0	NA	intron (NM_152513, intron 26 of 30)	L1MB3|LINE|L1	-11136	NM_024821	79879	Hs.474991	NM_024821	ENSG00000100147	CCDC134	-	coiled-coil domain containing 134	protein-coding
chr5	68803167	68803375	4.22577	4.63601	7.0762	9.53228	6.36756	0.906177	0.970527	0.933695	0.350461	0.468	knockdown_0_peak_74530	+	0	NA	intron (NM_001205255, intron 1 of 6)	L1ME3B|LINE|L1	3267	NM_001205255	100506658	Hs.592605	NM_002538	ENSG00000197822	OCLN	BLCPMG|PPP1R115|PTORCH1	occludin	protein-coding
chr6	155758599	155758845	4.22577	4.63601	7.0762	9.53228	6.36756	0.906177	0.970527	0.933695	0.350461	0.468	knockdown_0_peak_83801	+	0	NA	intron (NM_015718, intron 6 of 13)	intron (NM_015718, intron 6 of 13)	18315	NM_015718	50508	Hs.247776	NM_015718	ENSG00000074771	NOX3	GP91-3|MOX-2	NADPH oxidase 3	protein-coding
chr6	33165265	33165676	107.757	86.2298	79.8599	83.8841	89.4327	-0.240692	0.257826	-0.933543	0.35054	0.468	knockdown_0_peak_80157,control_0_peak_63944	+	0	NA	intron (NM_001270401_2, intron 4 of 9)	intron (NM_021976, intron 4 of 9).6	3003	NM_001270401_2	0	0	0	0	0	0	0	0
chr21	18984579	18985414	53.8786	42.6513	43.4681	32.4097	43.1019	-0.34607	0.370759	-0.933409	0.350609	0.468	control_0_peak_47262,knockdown_0_peak_58603	+	0	NA	intron (NM_001130914, intron 1 of 5)	non-coding (NR_149073, exon 1 of 1)	272	NM_006806	10950	Hs.473420	NM_006806	ENSG00000154640	BTG3	ANA|ANA/BTG3|APRO4|TOB5|TOB55|TOFA	BTG anti-proliferation factor 3	protein-coding
chr16	4329573	4329908	22.1853	20.3984	10.1089	19.0646	17.9393	-0.539322	0.577808	-0.933392	0.350617	0.468	knockdown_0_peak_35591,control_0_peak_28184	+	0	NA	Intergenic	AluSx1|SINE|Alu	-6739	NM_003223	7023	Hs.513305	NM_003223	ENSG00000090447	TFAP4	AP-4|bHLHc41	transcription factor AP-4	protein-coding
chr8	22625897	22626398	22.1853	20.3984	10.1089	19.0646	17.9393	-0.539322	0.577808	-0.933392	0.350617	0.468	control_0_peak_73663,knockdown_0_peak_92337	+	0	NA	intron (NM_144962, intron 4 of 6)	intron (NM_144962, intron 4 of 6)	-75332	NM_004430	1960	Hs.534313	NM_004430	ENSG00000179388	EGR3	EGR-3|PILOT	early growth response 3	protein-coding
chr11	10324100	10324985	85.5718	77.885	71.7728	64.8195	75.0123	-0.258345	0.276787	-0.933371	0.350629	0.468	knockdown_0_peak_16657,control_0_peak_12738	+	0	NA	Intergenic	CpG	-2100	NM_001124	133	Hs.441047	NM_001124	ENSG00000148926	ADM	AM|PAMP	adrenomedullin	protein-coding
chr1	975904	976249	38.0319	38.9425	53.5769	43.8485	43.6	0.338068	0.362198	0.933377	0.350625	0.468	knockdown_0_peak_32	+	0	NA	exon (NM_198576, exon 4 of 36)	exon (NM_001305275, exon 4 of 39)	20573	NM_198576	375790	Hs.273330	NM_198576	ENSG00000188157	AGRN	AGRIN|CMS8|CMSPPD	agrin	protein-coding
chr2	210244994	210245217	10.5644	8.34482	17.185	12.392	12.1216	0.647867	0.694141	0.933337	0.350646	0.468	knockdown_0_peak_53924	+	0	NA	Intergenic	Intergenic	-43666	NM_001039538	4133	Hs.368281	NM_002374	ENSG00000078018	MAP2	MAP2A|MAP2B|MAP2C	microtubule associated protein 2	protein-coding
chr2	239143008	239143464	31.6933	25.9617	17.185	24.7839	24.906	-0.452087	0.484384	-0.933322	0.350654	0.468	knockdown_0_peak_54995,control_0_peak_44178	+	0	NA	TTS (NR_026923)	TTS (NR_026923)	2909	NR_026923	643387	Hs.598359	NR_026923	0	LOC643387	-	TAR DNA binding protein pseudogene	pseudo
chr15	27262466	27262825	22.1853	29.6705	21.2286	16.2049	22.3223	-0.476798	0.51088	-0.933289	0.350671	0.468	control_0_peak_25208	+	0	NA	intron (NM_033223, intron 2 of 9)	intron (NM_001270873, intron 2 of 5)	46216	NM_033223	2567	Hs.569475	NM_033223	ENSG00000182256	GABRG3	-	gamma-aminobutyric acid type A receptor gamma3 subunit	protein-coding
chr13	110438865	110439363	63.3865	75.1034	61.664	52.4275	63.1454	-0.283527	0.303799	-0.933272	0.350679	0.468	control_0_peak_22155,knockdown_0_peak_28290	+	0	NA	promoter-TSS (NM_003749)	promoter-TSS (NM_003749)	-200	NM_003749	8660	Hs.442344	NM_003749	ENSG00000185950	IRS2	IRS-2	insulin receptor substrate 2	protein-coding
chr8	78130413	78131004	40.1448	30.5977	31.3374	21.9242	31.001	-0.40827	0.43748	-0.933232	0.3507	0.468	knockdown_0_peak_93953,control_0_peak_75108	+	0	NA	Intergenic	MER44B|DNA|TcMar-Tigger	-217428	NM_001172086	5828	Hs.437966	NM_000318	ENSG00000164751	PEX2	PAF1|PBD5A|PBD5B|PMP3|PMP35|PXMP3|RNF72|ZWS3	peroxisomal biogenesis factor 2	protein-coding
chr17	72755464	72757299	144.733	178.023	147.589	136.312	151.664	-0.188719	0.202225	-0.933211	0.350711	0.468	knockdown_0_peak_41413,control_0_peak_33110,knockdown_0_peak_41414	+	0	NA	intron (NM_004252, intron 1 of 5)	intron (NM_004252, intron 1 of 5)	11629	NR_037409	100500847	0	NR_037409	ENSG00000284186	MIR3615	mir-3615	microRNA 3615	ncRNA
chr1	227516094	227516436	11.6209	10.1992	4.04354	8.57905	8.61067	-0.781443	0.837432	-0.933142	0.350747	0.468	control_0_peak_8345	+	0	NA	Intergenic	MER4C|LTR|ERV1	-10439	NM_003607	8476	Hs.35433	NM_003607	ENSG00000143776	CDC42BPA	MRCK|MRCKA|PK428	CDC42 binding protein kinase alpha	protein-coding
chr18	59169670	59170194	10.5644	12.0536	23.2504	11.4387	14.3268	0.610245	0.653974	0.933134	0.350751	0.468	knockdown_0_peak_43522	+	0	NA	intron (NM_031891, intron 3 of 10)	intron (NM_031891, intron 4 of 11)	12157	NM_031891	28316	Hs.671510	NM_031891	ENSG00000101542	CDH20	CDH7L3|Cdh7	cadherin 20	protein-coding
chr11	47376651	47377264	78.1767	79.7394	55.5987	75.305	72.2049	-0.268629	0.287881	-0.933127	0.350754	0.468	knockdown_0_peak_17908,control_0_peak_13687	+	0	NA	exon (NM_003120, exon 5 of 5)	exon (NM_001080547, exon 5 of 5)	-2704	NM_000256	4607	Hs.524906	NM_000256	ENSG00000134571	MYBPC3	CMD1MM|CMH4|FHC|LVNC10|MYBP-C	myosin binding protein C, cardiac	protein-coding
chr17	17689978	17690308	8.45154	9.27202	10.1089	18.1113	11.4859	0.672907	0.721143	0.933111	0.350763	0.468	knockdown_0_peak_39000	+	0	NA	intron (NM_030665, intron 2 of 5)	AluSp|SINE|Alu	-7300	NR_024007	140771	Hs.352643	NM_144774	ENSG00000226746	SMCR5	NCRNA00034	Smith-Magenis syndrome chromosome region, candidate 5 (non-protein coding)	ncRNA
chr18	32923902	32924736	99.3056	80.6666	68.7402	81.9776	82.6725	-0.251399	0.269423	-0.933101	0.350768	0.468	control_0_peak_34394,knockdown_0_peak_42957	+	0	NA	intron (NM_006965, intron 1 of 3)	CpG	107	NM_006965	7572	Hs.514802	NM_006965	ENSG00000172466	ZNF24	KOX17|RSG-A|ZNF191|ZSCAN3|Zfp191	zinc finger protein 24	protein-coding
chr10	122829962	122830450	13.7338	13.908	2.02177	14.2984	10.9905	-0.748977	0.802695	-0.933077	0.35078	0.468	control_0_peak_12015	+	0	NA	Intergenic	Intergenic	-219515	NR_033850	283089	Hs.568750	NR_033850	ENSG00000227165	WDR11-AS1	-	WDR11 antisense RNA 1	ncRNA
chr11	47417366	47417986	19.016	21.3256	38.4136	18.1113	24.2166	0.480238	0.514677	0.933086	0.350776	0.468	knockdown_0_peak_17910,control_0_peak_13691	+	0	NA	Intergenic	Intergenic	-12370	NM_152264	91252	Hs.523664	NM_152264	ENSG00000165915	SLC39A13	EDSSPD3|LZT-Hs9|SCDEDS|ZIP13	solute carrier family 39 member 13	protein-coding
chr1	52044247	52044705	8.45154	14.8352	18.1959	17.1581	14.6602	0.591523	0.633951	0.933074	0.350782	0.468	control_0_peak_2755,knockdown_0_peak_2907	+	0	NA	Intergenic	L2c|LINE|L2	-38070	NM_148909	114883	Hs.21938	NM_024586	ENSG00000117859	OSBPL9	ORP-9|ORP9	oxysterol binding protein like 9	protein-coding
chrX	152952888	152953433	14.7902	27.8161	15.1633	14.2984	18.017	-0.541449	0.580331	-0.933	0.35082	0.468	control_0_peak_83422	+	0	NA	promoter-TSS (NM_005629)	promoter-TSS (NM_005629)	-592	NM_005629	6535	Hs.540696	NM_005629	ENSG00000130821	SLC6A8	CCDS1|CRT|CRTR|CT1|CTR5	solute carrier family 6 member 8	protein-coding
chr20	17517628	17518097	84.5154	95.5018	74.8055	77.2115	83.0085	-0.2456	0.263237	-0.932996	0.350822	0.468	knockdown_0_peak_55877,control_0_peak_44930	+	0	NA	intron (NM_001161705, intron 1 of 7)	intron (NM_001278608, intron 3 of 9)	-5849	NM_001195	631	Hs.129702	NM_001195	ENSG00000125864	BFSP1	CP115|CP94|CTRCT33|LIFL-H	beaded filament structural protein 1	protein-coding
chr4	41363752	41363998	14.7902	13.908	8.08708	0	9.19633	-1.83247	1.96446	-0.93281	0.350918	0.469	control_0_peak_55800	+	0	NA	intron (NM_014988, intron 1 of 26)	intron (NM_001112717, intron 1 of 25)	1071	NM_001112718	22998	Hs.335163	NM_014988	ENSG00000064042	LIMCH1	LIMCH1A|LMO7B	LIM and calponin homology domains 1	protein-coding
chr13	80253462	80253763	23.2417	18.544	27.2939	29.5501	24.6574	0.448827	0.481161	0.932801	0.350923	0.469	control_0_peak_21568,knockdown_0_peak_27557	+	0	NA	Intergenic	Intergenic	-198246	NR_046685	100874208	Hs.602801	NR_046685	ENSG00000232132	NDFIP2-AS1	-	NDFIP2 antisense RNA 1	ncRNA
chr2	232762129	232762419	10.5644	8.34482	15.1633	14.2984	12.0927	0.644037	0.690412	0.93283	0.350908	0.469	knockdown_0_peak_54700	+	0	NA	Intergenic	LTR6A|LTR|ERV1	-5266	NR_031717	100302126	0	NR_031717	ENSG00000222246	MIR1471	MIRN1471|hsa-mir-1471	microRNA 1471	ncRNA
chr2	128601382	128601669	11.6209	5.56321	12.1306	15.2516	11.1416	0.68731	0.736822	0.932804	0.350921	0.469	knockdown_0_peak_51767	+	0	NA	Intergenic	AluJb|SINE|Alu	14204	NM_004805	5433	Hs.715348	NM_004805	ENSG00000144231	POLR2D	HSRBP4|HSRPB4|RBP4|RPB16	RNA polymerase II subunit D	protein-coding
chr7	22460615	22460824	3.16933	0.927202	7.0762	2.85968	3.5081	1.29739	1.39087	0.932796	0.350925	0.469	knockdown_0_peak_85477	+	0	NA	intron (NM_207342, intron 4 of 4)	intron (NM_207342, intron 4 of 4)	-64186	NM_012294	9771	Hs.174768	NM_012294	ENSG00000136237	RAPGEF5	GFR|MR-GEF|REPAC	Rap guanine nucleotide exchange factor 5	protein-coding
chrX	23901656	23901912	3.16933	0.927202	7.0762	2.85968	3.5081	1.29739	1.39087	0.932796	0.350925	0.469	knockdown_0_peak_101677	+	0	NA	intron (NM_024122, intron 1 of 8)	LTR1|LTR|ERV1	24273	NR_026545	79135	Hs.495851	NM_024122	ENSG00000184831	APOO	FAM121B|MIC26|Mic23|My025	apolipoprotein O	protein-coding
chr14	65231428	65231725	25.3546	34.3065	20.2177	23.8307	25.9274	-0.440922	0.472696	-0.93278	0.350934	0.469	control_0_peak_23448,knockdown_0_peak_30125	+	0	NA	intron (NM_001024858, intron 31 of 34)	intron (NM_001024858, intron 31 of 34)	58290	NM_000347	6710	Hs.417303	NM_000347	ENSG00000070182	SPTB	EL3|HS2|HSPTB1|SPH2	spectrin beta, erythrocytic	protein-coding
chr7	51305329	51305786	32.7497	50.9961	34.3701	30.5033	37.1548	-0.375785	0.402895	-0.932711	0.350969	0.469	knockdown_0_peak_87060,control_0_peak_69708	+	0	NA	intron (NM_015198, intron 1 of 12)	intron (NM_001287438, intron 1 of 7)	78958	NM_015198	23242	Hs.99141	NM_015198	ENSG00000106078	COBL	-	cordon-bleu WH2 repeat protein	protein-coding
chr10	22047154	22047447	10.5644	11.1264	6.06531	6.6726	8.60719	-0.767841	0.823244	-0.932702	0.350974	0.469	control_0_peak_9472	+	0	NA	intron (NM_022365, intron 11 of 11)	intron (NM_022365, intron 11 of 11)	223726	NM_001195626	8028	Hs.30385	NM_004641	ENSG00000078403	MLLT10	AF10	MLLT10, histone lysine methyltransferase DOT1L cofactor	protein-coding
chr5	154021986	154022414	25.3546	34.3065	21.2286	22.8775	25.9418	-0.439799	0.471544	-0.932678	0.350986	0.469	control_0_peak_61647,knockdown_0_peak_77337	+	0	NA	Intergenic	HERVK-int|LTR|ERVK	-46568	NR_036094	100422950	0	NR_036094	ENSG00000264760	MIR3141	mir-3141	microRNA 3141	ncRNA
chr17	3586407	3586770	14.7902	20.3984	11.1197	12.392	14.6751	-0.585568	0.627854	-0.93265	0.351001	0.469	control_0_peak_30630,knockdown_0_peak_38544	+	0	NA	intron (NM_001204519, intron 9 of 11)	intron (NM_002561, intron 9 of 11)	13110	NM_001204520	5026	Hs.731607	NM_002561	ENSG00000083454	P2RX5	LRH-1|P2X5|P2X5R	purinergic receptor P2X 5	protein-coding
chrX	72620118	72620403	3.16933	8.34482	9.09797	11.4387	8.01271	0.81865	0.87779	0.932627	0.351013	0.469	knockdown_0_peak_102736	+	0	NA	Intergenic	L1M1|LINE|L1	-46830	NM_005193	1046	Hs.553488	NM_005193	ENSG00000131264	CDX4	-	caudal type homeobox 4	protein-coding
chr3	13234284	13234788	36.9755	38.0153	37.4028	58.1469	42.6351	0.351934	0.37736	0.932619	0.351017	0.469	knockdown_0_peak_61883,control_0_peak_50089	+	0	NA	Intergenic	Intergenic	-119919	NM_001134382	9922	Hs.475506	NM_014869	ENSG00000144711	IQSEC1	ARF-GEP100|ARFGEP100|BRAG2|GEP100	IQ motif and Sec7 domain 1	protein-coding
chr2	131910435	131912041	114.096	127.027	110.186	98.1825	112.373	-0.213209	0.228626	-0.932565	0.351044	0.469	knockdown_0_peak_51914,control_0_peak_41895	+	0	NA	Intergenic	Intergenic	48818	NM_017958	55041	Hs.469944	NM_017958	ENSG00000115762	PLEKHB2	EVT2	pleckstrin homology domain containing B2	protein-coding
chr1	242937245	242937520	5.28221	3.70881	9.09797	7.62582	6.4287	0.901535	0.966745	0.932547	0.351054	0.469	knockdown_0_peak_11301	+	0	NA	Intergenic	LTR12C|LTR|ERV1	-249384	NM_152666	200150	Hs.672452	NM_152666	ENSG00000180287	PLD5	PLDC	phospholipase D family member 5	protein-coding
chr19	46080310	46081028	136.281	115.9	106.143	111.528	117.463	-0.209401	0.22455	-0.932538	0.351059	0.469	knockdown_0_peak_46143,control_0_peak_37134	+	0	NA	intron (NM_025136, intron 1 of 1)	intron (NM_025136, intron 1 of 1)	7453	NM_001017989	80207	Hs.466945	NM_025136	ENSG00000125741	OPA3	MGA3	OPA3, outer mitochondrial membrane lipid metabolism regulator	protein-coding
chr3	191106755	191107045	5.28221	3.70881	10.1089	6.6726	6.44312	0.90501	0.970513	0.932507	0.351075	0.469	knockdown_0_peak_67697	+	0	NA	intron (NM_174908, intron 9 of 10)	T-rich|Low_complexity|Low_complexity	-58575	NM_198152	257313	Hs.518492	NM_198152	ENSG00000188958	UTS2B	U2B|URP|UTS2D	urotensin 2B	protein-coding
chr17	72565539	72565884	3.16933	16.6896	15.1633	17.1581	13.0451	0.680655	0.729931	0.932493	0.351082	0.469	knockdown_0_peak_41399	+	0	NA	Intergenic	Intergenic	-15346	NM_152460	146723	Hs.350775	NM_152460	0	C17orf77	-	chromosome 17 open reading frame 77	protein-coding
chr1	1560333	1560698	22.1853	21.3256	30.3266	28.5968	25.6086	0.437804	0.469525	0.932439	0.35111	0.469	knockdown_0_peak_104	+	0	NA	exon (NR_033183, exon 6 of 20)	exon (NM_080875, exon 6 of 20)	-7045	NM_006983	8510	Hs.192316	NM_006983	ENSG00000189409	MMP23B	MIFR|MIFR-1|MMP22|MMP23A	matrix metallopeptidase 23B	protein-coding
chr12	49646678	49647270	72.8945	55.6321	64.6967	90.5567	70.945	0.279096	0.299326	0.932413	0.351123	0.469	control_0_peak_17835,knockdown_0_peak_22906	+	0	NA	Intergenic	L2|LINE|L2	-11891	NM_032704	84790	Hs.652390	NM_032704	ENSG00000167553	TUBA1C	TUBA6|bcm948	tubulin alpha 1c	protein-coding
chr8	73534744	73534977	8.45154	6.49041	11.1197	13.3452	9.85172	0.71783	0.769915	0.93235	0.351156	0.469	knockdown_0_peak_93667	+	0	NA	intron (NM_004770, intron 2 of 2)	intron (NM_004770, intron 2 of 2)	85234	NM_004770	9312	Hs.661102	NM_004770	ENSG00000182674	KCNB2	KV2.2	potassium voltage-gated channel subfamily B member 2	protein-coding
chr6	33807112	33807376	30.6368	41.7241	30.3266	24.7839	31.8678	-0.399211	0.42821	-0.932277	0.351193	0.469	knockdown_0_peak_80222,control_0_peak_64015	+	0	NA	Intergenic	LTR67B|LTR|ERVL	-35451	NM_002418	4295	Hs.2813	NM_002418	ENSG00000096395	MLN	-	motilin	protein-coding
chr1	167035749	167036162	49.6528	33.3793	31.3374	32.4097	36.6948	-0.375083	0.402329	-0.932278	0.351193	0.469	control_0_peak_6044,knockdown_0_peak_7317	+	0	NA	intron (NM_005814, intron 3 of 6)	intron (NM_005814, intron 3 of 6)	23913	NM_005814	10223	Hs.651244	NM_005814	ENSG00000143167	GPA33	A33	glycoprotein A33	protein-coding
chr4	73371057	73371639	47.5399	68.6129	79.8599	62.913	64.7315	0.290149	0.31123	0.932265	0.351199	0.469	knockdown_0_peak_69751,control_0_peak_56140	+	0	NA	intron (NM_014243, intron 3 of 21)	L1PA16|LINE|L1	63168	NM_014243	9508	Hs.590919	NM_014243	ENSG00000156140	ADAMTS3	ADAMTS-4	ADAM metallopeptidase with thrombospondin type 1 motif 3	protein-coding
chr8	121691592	121692021	63.3865	78.8122	70.762	45.7549	64.6789	-0.293568	0.314907	-0.932236	0.351215	0.469	control_0_peak_77026	+	0	NA	intron (NM_021021, intron 2 of 6)	L2c|LINE|L2	132503	NM_021021	6641	Hs.46701	NM_021021	ENSG00000172164	SNTB1	59-DAP|A1B|BSYN2|DAPA1B|SNT2|SNT2B1|TIP-43	syntrophin beta 1	protein-coding
chr16	55093812	55094046	4.22577	2.78161	14.1524	0.953228	5.52825	1.10739	1.18791	0.932217	0.351224	0.469	knockdown_0_peak_37240	+	0	NA	Intergenic	MLT1D|LTR|ERVL-MaLR	128818	NM_001252197	10265	Hs.435730	NM_005853	ENSG00000176842	IRX5	HMMS|IRX-2a|IRXB2	iroquois homeobox 5	protein-coding
chr7	18092257	18092539	6.33865	1.8544	8.08708	7.62582	5.97649	0.961428	1.03135	0.932204	0.351231	0.469	knockdown_0_peak_85315	+	0	NA	Intergenic	LTR81C|LTR|Gypsy	-24912	NM_175886	221823	Hs.169284	NM_175886	ENSG00000229937	PRPS1L1	PRPS1|PRPS3|PRPSL|PRS-III	phosphoribosyl pyrophosphate synthetase 1-like 1	protein-coding
chr15	90046322	90046866	34.8626	39.8697	42.4572	52.4275	42.4042	0.343474	0.368457	0.932195	0.351236	0.469	knockdown_0_peak_34695,control_0_peak_27344	+	0	NA	Intergenic	Intergenic	-6795	NM_016321	51458	Hs.459284	NM_016321	ENSG00000140519	RHCG	C15orf6|PDRC2|RHGK|SLC42A3	Rh family C glycoprotein	protein-coding
chr8	121327991	121328323	54.935	60.2681	46.5007	46.7082	52.103	-0.307093	0.32944	-0.932166	0.351251	0.469	knockdown_0_peak_95623,control_0_peak_76986	+	0	NA	intron (NM_021110, intron 39 of 47)	intron (NM_021110, intron 39 of 47)	-129481	NM_022045	27085	Hs.657656	NM_022045	ENSG00000172167	MTBP	MDM2BP	MDM2 binding protein	protein-coding
chrX	17708180	17708534	28.5239	24.1072	25.2721	44.8017	30.6763	0.419442	0.449975	0.932146	0.351261	0.469	control_0_peak_81848,knockdown_0_peak_101492	+	0	NA	intron (NM_198270, intron 2 of 7)	intron (NM_001291867, intron 2 of 8)	-47235	NM_006746	6322	Hs.109655	NM_006746	ENSG00000047634	SCML1	-	Scm polycomb group protein like 1	protein-coding
chrX	41638456	41638704	7.3951	6.49041	4.04354	2.85968	5.19718	-1.00972	1.08324	-0.93213	0.351269	0.469	control_0_peak_82195	+	0	NA	intron (NM_001126055, intron 3 of 24)	MER68|LTR|ERVL	55172	NM_080817	27197	Hs.567457	NM_080817	ENSG00000171657	GPR82	-	G protein-coupled receptor 82	protein-coding
chr1	78799059	78799683	13.7338	13.908	19.2068	20.971	16.9549	0.53991	0.579225	0.932124	0.351272	0.469	control_0_peak_3636,knockdown_0_peak_4012	+	0	NA	intron (NR_027310, intron 3 of 5)	intron (NR_027310, intron 3 of 5)	104088	NR_027310	149047	Hs.352665	NM_144700	ENSG00000237413	MGC27382	-	uncharacterized MGC27382	ncRNA
chr1	212352872	212353348	23.2417	29.6705	21.2286	17.1581	22.8247	-0.468511	0.50268	-0.932025	0.351323	0.469	control_0_peak_7731,knockdown_0_peak_9807	+	0	NA	Intergenic	Intergenic	102155	NR_036068	100422947	0	NR_036068	ENSG00000264358	MIR3122	mir-3122	microRNA 3122	ncRNA
chr17	77184198	77184425	23.2417	29.6705	21.2286	17.1581	22.8247	-0.468511	0.50268	-0.932025	0.351323	0.469	knockdown_0_peak_41853	+	0	NA	intron (NM_001082575, intron 3 of 13)	intron (NM_001350453, intron 2 of 12)	113292	NM_001042573	64772	Hs.29288	NM_022759	ENSG00000167280	ENGASE	-	endo-beta-N-acetylglucosaminidase	protein-coding
chr6	12416383	12416664	16.9031	5.56321	4.04354	8.57905	8.77222	-0.813095	0.872417	-0.932003	0.351335	0.469	control_0_peak_62883	+	0	NA	Intergenic	Intergenic	125994	NM_001955	1906	Hs.511899	NM_001955	ENSG00000078401	EDN1	ARCND3|ET1|HDLCQ7|PPET1|QME	endothelin 1	protein-coding
chr15	40763633	40764552	69.7252	89.0114	63.6858	68.6324	72.7637	-0.26579	0.285202	-0.931936	0.35137	0.469	control_0_peak_25529,knockdown_0_peak_32574	+	0	NA	exon (NM_130468, exon 1 of 1)	exon (NM_130468, exon 1 of 1)	932	NM_130468	113189	Hs.442449	NM_130468	ENSG00000169105	CHST14	ATCS|D4ST1|EDSMC1|HNK1ST	carbohydrate sulfotransferase 14	protein-coding
chr17	12889580	12889881	6.33865	9.27202	13.1415	12.392	10.286	0.701986	0.753262	0.931928	0.351374	0.469	knockdown_0_peak_38874	+	0	NA	intron (NM_014859, intron 20 of 20)	intron (NM_001321166, intron 19 of 19)	31651	NM_018127	60528	Hs.434232	NM_018127	ENSG00000006744	ELAC2	COXPD17|ELC2|HPC2	elaC ribonuclease Z 2	protein-coding
chr6	26571103	26571467	20.0724	16.6896	24.2612	26.6904	21.9284	0.475106	0.509816	0.931917	0.35138	0.469	knockdown_0_peak_79717	+	0	NA	Intergenic	AluSq4|SINE|Alu	-25886	NM_013375	29777	Hs.254406	NM_013375	ENSG00000146109	ABT1	Esf2|hABT1	activator of basal transcription 1	protein-coding
chr20	60462221	60462457	20.0724	17.6168	10.1089	15.2516	15.7624	-0.566118	0.60749	-0.931896	0.35139	0.469	knockdown_0_peak_58293	+	0	NA	intron (NM_001794, intron 7 of 15)	intron (NM_001252339, intron 6 of 14)	66379	NR_031658	100302168	0	NR_031658	ENSG00000284193	MIR1257	MIRN1257|hsa-mir-1257	microRNA 1257	ncRNA
chr14	58104374	58104659	10.5644	11.1264	5.05443	7.62582	8.59277	-0.771578	0.82802	-0.931835	0.351422	0.469	control_0_peak_23226	+	0	NA	intron (NM_001206920, intron 1 of 7)	MER49|LTR|ERV1	-143940	NM_018168	55195	Hs.659706	NM_018168	ENSG00000100557	CCDC198	C14orf105	coiled-coil domain containing 198	protein-coding
chr2	129735798	129736030	10.5644	11.1264	5.05443	7.62582	8.59277	-0.771578	0.82802	-0.931835	0.351422	0.469	control_0_peak_41816	+	0	NA	Intergenic	Intergenic	-659743	NM_004807	9394	Hs.512841	NM_004807	ENSG00000136720	HS6ST1	HH15|HS6ST	heparan sulfate 6-O-sulfotransferase 1	protein-coding
chr5	31608203	31608507	10.5644	11.1264	5.05443	7.62582	8.59277	-0.771578	0.82802	-0.931835	0.351422	0.469	control_0_peak_58895	+	0	NA	Intergenic	Intergenic	75982	NM_018356	55322	Hs.519246	NM_018356	ENSG00000082213	C5orf22	-	chromosome 5 open reading frame 22	protein-coding
chr17	45918269	45918992	39.0884	46.3601	30.3266	36.2227	37.9994	-0.361842	0.388301	-0.931861	0.351409	0.469	knockdown_0_peak_40317,control_0_peak_32204	+	0	NA	promoter-TSS (NM_001145023)	promoter-TSS (NM_001145023)	69	NM_138355	90507	Hs.239718	NM_138355	ENSG00000141295	SCRN2	Ses2	secernin 2	protein-coding
chr11	48130977	48131987	42.2577	61.1953	40.4354	41.942	46.4576	-0.333895	0.358317	-0.931843	0.351418	0.469	control_0_peak_13738,knockdown_0_peak_17970	+	0	NA	intron (NM_002843, intron 1 of 24)	intron (NM_001098503, intron 1 of 8)	-106880	NM_001005470	119765	Hs.553566	NM_001005470	ENSG00000175619	OR4B1	OR11-106|OST208	olfactory receptor family 4 subfamily B member 1	protein-coding
chr1	16141940	16142470	15.8466	25.0345	23.2504	33.363	24.3736	0.46397	0.497903	0.931847	0.351416	0.469	control_0_peak_884,knockdown_0_peak_884	+	0	NA	Intergenic	Intergenic	-8011	NM_001089591	440567	Hs.568229	NM_001089591	ENSG00000233954	UQCRHL	-	ubiquinol-cytochrome c reductase hinge protein like	protein-coding
chr1	38484685	38485000	17.9595	17.6168	15.1633	8.57905	14.8297	-0.587937	0.630958	-0.931816	0.351432	0.469	control_0_peak_2050,knockdown_0_peak_2150	+	0	NA	intron (NM_016037, intron 5 of 7)	intron (NM_016037, intron 5 of 7)	6458	NM_016037	51118	Hs.472038	NM_016037	ENSG00000183520	UTP11	CGI-94|CGI94|UTP11L	UTP11, small subunit processome component	protein-coding
chr8	124850205	124850607	26.4111	24.1072	17.185	19.0646	21.692	-0.476522	0.511393	-0.931811	0.351434	0.469	knockdown_0_peak_96020,control_0_peak_77487	+	0	NA	Intergenic	MLT1J|LTR|ERVL-MaLR	-13821	NM_001039112	654463	Hs.632058	NM_001039112	ENSG00000214814	FER1L6	C8ORFK23	fer-1 like family member 6	protein-coding
chr7	23851196	23851455	9.50798	8.34482	4.04354	5.71937	6.90393	-0.865752	0.929127	-0.931791	0.351444	0.469	control_0_peak_68301	+	0	NA	intron (NM_001260505, intron 22 of 22)	intron (NM_001260505, intron 22 of 22)	101380	NM_032944	56164	Hs.309767	NM_031414	ENSG00000196335	STK31	SGK396|TDRD8	serine/threonine kinase 31	protein-coding
chr5	29382956	29383238	3.16933	11.1264	11.1197	13.3452	9.69017	0.755566	0.810871	0.931796	0.351442	0.469	knockdown_0_peak_73338	+	0	NA	Intergenic	MER51A|LTR|ERV1	456120	NR_033961	729862	Hs.646006	NR_033961	0	LSP1P3	-	lymphocyte-specific protein 1 pseudogene 3	pseudo
chr5	73606343	73606598	12.6773	14.8352	18.1959	21.9242	16.9082	0.542473	0.582211	0.931745	0.351468	0.469	control_0_peak_59814,knockdown_0_peak_74655	+	0	NA	Intergenic	Intergenic	330779	NM_001256575	8507	Hs.104925	NM_003633	ENSG00000171617	ENC1	CCL28|ENC-1|KLHL35|KLHL37|NRPB|PIG10|TP53I10	ectodermal-neural cortex 1	protein-coding
chr10	81160350	81160676	24.2982	32.4521	40.4354	34.3162	32.8755	0.391066	0.41973	0.931708	0.351487	0.469	knockdown_0_peak_14508,control_0_peak_11161	+	0	NA	intron (NM_153367, intron 2 of 3)	intron (NM_153367, intron 2 of 3)	44870	NM_153367	219654	Hs.523080	NM_153367	ENSG00000165424	ZCCHC24	C10orf56|Z3CXXC8	zinc finger CCHC-type containing 24	protein-coding
chr4	6314755	6315389	20.0724	37.0881	32.3483	43.8485	33.3393	0.406577	0.436384	0.931696	0.351494	0.469	knockdown_0_peak_68364,control_0_peak_55333	+	0	NA	Intergenic	LTR8|LTR|ERV1	43495	NM_006005	7466	Hs.518602	NM_006005	ENSG00000109501	WFS1	CTRCT41|WFRS|WFS|WFSL	wolframin ER transmembrane glycoprotein	protein-coding
chr8	92381033	92381415	16.9031	19.4712	10.1089	14.2984	15.1954	-0.574755	0.616956	-0.931598	0.351544	0.469	control_0_peak_75828	+	0	NA	intron (NM_052832, intron 14 of 18)	intron (NM_052832, intron 14 of 18)	119708	NM_052832	115111	Hs.354013	NM_052832	ENSG00000147606	SLC26A7	SUT2	solute carrier family 26 member 7	protein-coding
chr7	28747677	28748462	22.1853	19.4712	25.2721	31.4565	24.5963	0.449518	0.482527	0.931592	0.351547	0.469	control_0_peak_68536,knockdown_0_peak_85862	+	0	NA	intron (NM_001011666, intron 1 of 6)	intron (NM_001011666, intron 1 of 6)	22348	NM_001011666	9586	Hs.437075	NM_004904	ENSG00000146592	CREB5	CRE-BPA|CREB-5	cAMP responsive element binding protein 5	protein-coding
chr5	167209604	167209892	4.22577	8.34482	4.04354	1.90646	4.63015	-1.0942	1.17456	-0.93158	0.351554	0.469	control_0_peak_61869	+	0	NA	intron (NM_001122679, intron 2 of 28)	intron (NM_001080428, intron 1 of 24)	497905	NM_001122679	57451	Hs.631957	NM_001080428	ENSG00000145934	TENM2	ODZ2|TEN-M2|TNM2|ten-2	teneurin transmembrane protein 2	protein-coding
chr6	168607876	168608108	6.33865	10.1992	3.03266	5.71937	6.32247	-0.918794	0.98632	-0.931537	0.351576	0.469	control_0_peak_67061	+	0	NA	Intergenic	Intergenic	112410	NM_214462	168002	Hs.673059	NM_214462	ENSG00000164488	DACT2	C6orf116|DAPPER2|DPR2|bA503C24.7	dishevelled binding antagonist of beta catenin 2	protein-coding
chr12	12764487	12765291	111.983	82.521	119.284	107.715	105.376	0.227185	0.243882	0.931538	0.351575	0.469	control_0_peak_17184,knockdown_0_peak_21880	+	0	NA	promoter-TSS (NM_001310)	5' UTR (NM_001310, exon 1 of 4)	58	NM_001310	1389	Hs.591156	NM_001310	ENSG00000111269	CREBL2	-	cAMP responsive element binding protein like 2	protein-coding
chr4	94099371	94099692	22.1853	3.70881	8.08708	6.6726	10.1634	-0.796222	0.854749	-0.931527	0.351581	0.469	control_0_peak_56702	+	0	NA	intron (NM_001510, intron 4 of 15)	intron (NM_001286838, intron 3 of 14)	-650547	NM_005172	474	Hs.532680	NM_005172	ENSG00000172238	ATOH1	ATH1|HATH1|MATH-1|bHLHa14	atonal bHLH transcription factor 1	protein-coding
chr1	9683532	9684018	139.45	89.9386	124.339	142.031	123.94	0.222686	0.239082	0.931421	0.351636	0.469	control_0_peak_586,knockdown_0_peak_603	+	0	NA	Intergenic	MER34A|LTR|ERV1	-28015	NM_005026	5293	Hs.518451	NM_005026	ENSG00000171608	PIK3CD	APDS|IMD14|P110DELTA|PI3K|p110D	phosphatidylinositol-4,5-bisphosphate 3-kinase catalytic subunit delta	protein-coding
chr1	54117590	54117870	7.3951	5.56321	19.2068	3.81291	8.99451	0.82689	0.88783	0.931361	0.351667	0.469	knockdown_0_peak_3042	+	0	NA	intron (NM_147193, intron 1 of 9)	MIRb|SINE|MIR	82147	NM_147193	148979	Hs.306691	NM_147193	ENSG00000174332	GLIS1	-	GLIS family zinc finger 1	protein-coding
chr13	42652423	42652738	7.3951	12.0536	17.185	13.3452	12.4947	0.63964	0.686804	0.931329	0.351683	0.469	knockdown_0_peak_26810	+	0	NA	intron (NM_001204504, intron 2 of 29)	LTR67B|LTR|ERVL	29737	NM_178009	160851	Hs.630380	NM_152910	ENSG00000102780	DGKH	DGKeta	diacylglycerol kinase eta	protein-coding
chr12	63814043	63814345	30.6368	41.7241	21.2286	33.363	31.7381	-0.407507	0.437572	-0.931291	0.351703	0.469	knockdown_0_peak_23649,control_0_peak_18446	+	0	NA	Intergenic	LTR55|LTR|ERV	248160	NM_173812	283417	Hs.533644	NM_173812	ENSG00000177990	DPY19L2	SPATA34|SPGF9	dpy-19 like 2	protein-coding
chr1	166479301	166479877	1.05644	11.1264	20.2177	9.53228	10.4832	1.27367	1.36786	0.931144	0.351779	0.469	knockdown_0_peak_7281	+	0	NA	Intergenic	L2b|LINE|L2	-93564	NR_002925	116123	Hs.348539	NM_138784	ENSG00000215834	FMO9P	-	flavin containing monooxygenase 9 pseudogene	pseudo
chr12	13716656	13716966	2.11288	6.49041	7.0762	9.53228	6.30294	0.9305	0.999355	0.9311	0.351802	0.469	knockdown_0_peak_21949	+	0	NA	exon (NM_000834, exon 13 of 13)	exon (NM_000834, exon 13 of 13)	-187132	NR_036555	283422	Hs.448717	NM_182558	ENSG00000180861	LINC01559	C12orf36	long intergenic non-protein coding RNA 1559	ncRNA
chr2	116638100	116638397	2.11288	6.49041	7.0762	9.53228	6.30294	0.9305	0.999355	0.9311	0.351802	0.469	knockdown_0_peak_51417	+	0	NA	Intergenic	L2a|LINE|L2	718564	NM_001004360	57628	Hs.580539	NM_020868	ENSG00000175497	DPP10	DPL2|DPPY|DPRP-3|DPRP3	dipeptidyl peptidase like 10	protein-coding
chr5	41071239	41071493	2.11288	6.49041	7.0762	9.53228	6.30294	0.9305	0.999355	0.9311	0.351802	0.469	knockdown_0_peak_73846	+	0	NA	promoter-TSS (NM_173489)	promoter-TSS (NM_173489)	78	NM_173489	133558	Hs.97714	NM_173489	ENSG00000171495	MROH2B	HEATR7B2|SPIF	maestro heat like repeat family member 2B	protein-coding
chr4	8264692	8265261	29.5804	34.3065	30.3266	17.1581	27.8429	-0.434659	0.466873	-0.931	0.351854	0.47	knockdown_0_peak_68493,control_0_peak_55448	+	0	NA	Intergenic	Intergenic	-6513	NM_053044	94031	Hs.479119	NM_053044	ENSG00000170801	HTRA3	Prsp|Tasp	HtrA serine peptidase 3	protein-coding
chr20	1612073	1612630	15.8466	16.6896	28.3048	18.1113	19.7381	0.508665	0.546382	0.930971	0.351869	0.47	control_0_peak_44428,knockdown_0_peak_55270	+	0	NA	intron (NM_080816, intron 2 of 3)	HERV16-int|LTR|ERVL	-11662	NM_001083910	10326	Hs.664861	NM_006065	ENSG00000101307	SIRPB1	CD172b|SIRP-BETA-1	signal regulatory protein beta 1	protein-coding
chr17	67331304	67331603	8.45154	11.1264	17.185	13.3452	12.5271	0.633966	0.680979	0.930962	0.351873	0.47	knockdown_0_peak_41169	+	0	NA	Intergenic	Intergenic	-8130	NM_172232	23461	Hs.731824	NM_018672	ENSG00000154265	ABCA5	ABC13|EST90625	ATP binding cassette subfamily A member 5	protein-coding
chr3	153294503	153295262	7.3951	12.0536	16.1742	14.2984	12.4803	0.637703	0.684999	0.930955	0.351877	0.47	knockdown_0_peak_66183	+	0	NA	Intergenic	intron (NR_146713, intron 4 of 6)	92598	NM_001101337	152118	Hs.58586	NM_001101337	0	C3orf79	-	chromosome 3 open reading frame 79	protein-coding
chr12	132280661	132281153	120.434	152.061	126.361	110.574	127.358	-0.206146	0.221444	-0.930918	0.351896	0.47	knockdown_0_peak_26051,control_0_peak_20324	+	0	NA	intron (NM_001261411, intron 16 of 18)	intron (NM_004592, intron 15 of 17)	-32034	NM_016155	4326	Hs.709245	NM_016155	ENSG00000198598	MMP17	MMP-17|MT4-MMP|MT4MMP|MTMMP4	matrix metallopeptidase 17	protein-coding
chr1	179756162	179756378	10.5644	6.49041	7.0762	1.90646	6.50937	-0.928964	0.997997	-0.930829	0.351942	0.47	control_0_peak_6511	+	0	NA	intron (NM_173509, intron 1 of 4)	intron (NM_001329719, intron 1 of 4)	43972	NM_173509	148753	Hs.400696	NM_173509	ENSG00000143340	FAM163A	C1orf76|NDSP	family with sequence similarity 163 member A	protein-coding
chr7	92381488	92381723	10.5644	6.49041	7.0762	1.90646	6.50937	-0.928964	0.997997	-0.930829	0.351942	0.47	control_0_peak_70775	+	0	NA	intron (NM_001259, intron 3 of 7)	intron (NM_001259, intron 3 of 7)	81626	NM_001259	1021	Hs.119882	NM_001259	ENSG00000105810	CDK6	MCPH12|PLSTIRE	cyclin dependent kinase 6	protein-coding
chr7	55058134	55058552	31.6933	31.5249	18.1959	28.5968	27.5027	-0.430325	0.462303	-0.93083	0.351942	0.47	knockdown_0_peak_87188,control_0_peak_69809	+	0	NA	Intergenic	Intergenic	-28382	NM_201283	1956	Hs.488293	NM_005228	ENSG00000146648	EGFR	ERBB|ERBB1|HER1|NISBD2|PIG61|mENA	epidermal growth factor receptor	protein-coding
chr6	33239016	33240237	155.297	115.9	123.328	110.574	126.275	-0.21002	0.225625	-0.930839	0.351937	0.47	control_0_peak_63952,knockdown_0_peak_80164	+	0	NA	promoter-TSS (NM_022553_5)	promoter-TSS (NM_022551).4	36	NM_022553_5	0	0	0	0	0	0	0	0
chr11	19311726	19311967	12.6773	9.27202	8.08708	4.76614	8.70064	-0.772264	0.829691	-0.930785	0.351965	0.47	control_0_peak_13125	+	0	NA	Intergenic	Intergenic	-48644	NM_001256372	79733	Hs.523526	NM_024680	ENSG00000129173	E2F8	E2F-8	E2F transcription factor 8	protein-coding
chr1	209920974	209921661	195.442	210.475	190.046	172.534	192.124	-0.164754	0.177008	-0.930771	0.351972	0.47	control_0_peak_7622,knockdown_0_peak_9654	+	0	NA	Intergenic	CpG	-8077	NM_025228	80342	Hs.147434	NM_025228	ENSG00000009790	TRAF3IP3	T3JAM	TRAF3 interacting protein 3	protein-coding
chr4	70884748	70885490	57.0479	52.8505	44.4789	43.8485	49.5565	-0.314123	0.337493	-0.930752	0.351982	0.47	control_0_peak_56091,knockdown_0_peak_69657	+	0	NA	Intergenic	L1HS|LINE|L1	-9011	NM_000200	3347	Hs.654442	NM_000200	ENSG00000205649	HTN3	HIS2|HTN2|HTN5	histatin 3	protein-coding
chr1	158465964	158466417	11.6209	0.927202	12.1306	18.1113	10.6975	1.28308	1.37855	0.930744	0.351986	0.47	knockdown_0_peak_6842	+	0	NA	Intergenic	Intergenic	16522	NM_001004472	343406	Hs.451913	NM_001004472	ENSG00000198965	OR10R2	OR1-8|OR10R2Q	olfactory receptor family 10 subfamily R member 2	protein-coding
chr11	26604956	26605546	66.5559	63.9769	52.566	54.334	59.3582	-0.287239	0.308619	-0.930725	0.351996	0.47	knockdown_0_peak_17287,control_0_peak_13227	+	0	NA	intron (NM_031418, intron 14 of 26)	intron (NM_001313726, intron 15 of 27)	-11436	NM_001135091	143662	Hs.407152	NM_145650	ENSG00000169550	MUC15	MUC-15|PAS3|PASIII	mucin 15, cell surface associated	protein-coding
chr20	16784723	16785082	15.8466	19.4712	19.2068	30.5033	21.257	0.492366	0.52901	0.93073	0.351993	0.47	knockdown_0_peak_55857	+	0	NA	Intergenic	Intergenic	55899	NM_020157	56914	Hs.41119	NM_020157	ENSG00000125879	OTOR	FDP|MIAL1	otoraplin	protein-coding
chr22	31286579	31287032	14.7902	24.1072	14.1524	12.392	16.3604	-0.559429	0.601079	-0.930708	0.352005	0.47	control_0_peak_48770	+	0	NA	exon (NM_030758, exon 8 of 14)	exon (NM_001282738, exon 9 of 15)	-31490	NR_026920	150291	Hs.592202	NM_153044	ENSG00000235989	MORC2-AS1	C22orf27|NCRNA00325	MORC2 antisense RNA 1	ncRNA
chr13	103257212	103257527	9.50798	18.544	9.09797	8.57905	11.4323	-0.675836	0.726183	-0.930669	0.352025	0.47	control_0_peak_22018	+	0	NA	intron (NM_003291, intron 2 of 28)	MLT1F2|LTR|ERVL-MaLR	8083	NM_003291	7174	Hs.432424	NM_003291	ENSG00000134900	TPP2	TPP-2|TPP-II|TPPII	tripeptidyl peptidase 2	protein-coding
chr21	38771984	38772236	7.3951	9.27202	6.06531	2.85968	6.39803	-0.910739	0.978637	-0.93062	0.35205	0.47	control_0_peak_47692	+	0	NA	intron (NM_101395, intron 1 of 12)	intron (NM_001347723, intron 1 of 10)	-19097	NM_130436	1859	Hs.368240	NM_001396	ENSG00000157540	DYRK1A	DYRK|DYRK1|HP86|MNB|MNBH|MRD7	dual specificity tyrosine phosphorylation regulated kinase 1A	protein-coding
chrX	35644168	35644413	7.3951	9.27202	6.06531	2.85968	6.39803	-0.910739	0.978637	-0.93062	0.35205	0.47	control_0_peak_82046	+	0	NA	Intergenic	CpG	-172169	NM_001099921	139604	Hs.700562	NM_001099921	ENSG00000189023	MAGEB16	-	MAGE family member B16	protein-coding
chr10	76868325	76868956	78.1767	78.8122	101.089	84.8373	85.7287	0.242686	0.260814	0.930493	0.352116	0.47	knockdown_0_peak_14254,control_0_peak_10918	+	0	NA	intron (NM_001007271, intron 1 of 7)	intron (NM_001007271, intron 1 of 7)	330	NM_001007271	51207	Hs.178170	NM_016364	ENSG00000079393	DUSP13	BEDP|DUSP13A|DUSP13B|MDSP|SKRP4|TMDP	dual specificity phosphatase 13	protein-coding
chr11	45816784	45817254	10.5644	8.34482	18.1959	11.4387	12.136	0.649791	0.69833	0.930492	0.352116	0.47	knockdown_0_peak_17792	+	0	NA	Intergenic	Intergenic	-8604	NM_001145265	55343	Hs.12211	NM_018389	ENSG00000181830	SLC35C1	CDG2C|FUCT1	solute carrier family 35 member C1	protein-coding
chr11	59809277	59809573	10.5644	8.34482	18.1959	11.4387	12.136	0.649791	0.69833	0.930492	0.352116	0.47	knockdown_0_peak_18130	+	0	NA	intron (NM_173801, intron 1 of 3)	AluYc|SINE|Alu	1677	NM_173801	219990	Hs.132310	NM_173801	ENSG00000149507	OOSP2	PLAC1L|TMEM122	oocyte secreted protein 2	protein-coding
chr7	120906119	120906541	10.5644	8.34482	18.1959	11.4387	12.136	0.649791	0.69833	0.930492	0.352116	0.47	knockdown_0_peak_90139	+	0	NA	exon (NM_024913, exon 19 of 23)	exon (NM_024913, exon 19 of 23)	-59091	NM_016087	51384	Hs.272375	NM_016087	ENSG00000002745	WNT16	-	Wnt family member 16	protein-coding
chr6	165965698	165965942	4.22577	3.70881	4.04354	11.4387	5.85421	0.972517	1.0452	0.93046	0.352133	0.47	knockdown_0_peak_84245	+	0	NA	intron (NM_001130690, intron 1 of 21)	MER68|LTR|ERVL	109768	NM_001130690	10846	Hs.348762	NM_006661	ENSG00000112541	PDE10A	ADSD2|HSPDE10A|IOLOD|LINC00473|PDE10A19	phosphodiesterase 10A	protein-coding
chr11	77988673	77989053	14.7902	15.7624	12.1306	7.62582	12.5773	-0.633923	0.681355	-0.930385	0.352172	0.47	control_0_peak_15095,knockdown_0_peak_19385	+	0	NA	intron (NM_080491, intron 2 of 9)	MER50|LTR|ERV1	64063	NM_012296	9846	Hs.429434	NM_012296	ENSG00000033327	GAB2	-	GRB2 associated binding protein 2	protein-coding
chr15	60800057	60800441	26.4111	16.6896	18.1959	11.4387	18.1838	-0.537658	0.577883	-0.930391	0.352168	0.47	knockdown_0_peak_33359,control_0_peak_26161	+	0	NA	intron (NM_002943, intron 5 of 10)	intron (NM_134260, intron 6 of 11)	-28890	NM_024611	79664	Hs.200943	NM_024611	ENSG00000128915	ICE2	BRCC1|NARG2	interactor of little elongation complex ELL subunit 2	protein-coding
chr5	39333327	39333834	27.4675	7.41762	27.2939	22.8775	21.2641	0.541502	0.582035	0.93036	0.352185	0.47	knockdown_0_peak_73785,control_0_peak_59220	+	0	NA	intron (NM_001737, intron 4 of 10)	MLT1H|LTR|ERVL-MaLR	31075	NM_001737	735	Hs.654443	NM_001737	ENSG00000113600	C9	ARMD15|C9D	complement C9	protein-coding
chr13	36871949	36872250	9.50798	8.34482	5.05443	4.76614	6.91834	-0.860959	0.925452	-0.930312	0.35221	0.47	control_0_peak_20882	+	0	NA	promoter-TSS (NM_001144981)	promoter-TSS (NM_001144981)	-107	NM_001144985	728591	Hs.656745	NM_001144981	ENSG00000242715	CCDC169	C13orf38	coiled-coil domain containing 169	protein-coding
chr2	46875339	46875548	9.50798	8.34482	5.05443	4.76614	6.91834	-0.860959	0.925452	-0.930312	0.35221	0.47	control_0_peak_39652	+	0	NA	Intergenic	Intergenic	31118	NM_014171	9419	Hs.133998	NM_014171	ENSG00000119878	CRIPT	HSPC139|SSMDF	CXXC repeat containing interactor of PDZ3 domain	protein-coding
chr20	21163712	21164620	23.2417	25.9617	30.3266	35.2694	28.6998	0.413827	0.44482	0.930325	0.352203	0.47	control_0_peak_45147,knockdown_0_peak_56082	+	0	NA	intron (NM_001163023, intron 4 of 10)	intron (NM_001163023, intron 4 of 11)	57542	NM_001276389	55857	Hs.187635	NM_018474	ENSG00000088970	KIZ	C20orf19|HT013|Kizuna|NCRNA00153|PLK1S1|RP69	kizuna centrosomal protein	protein-coding
chrX	32548914	32549346	4.22577	9.27202	7.0762	16.2049	9.19471	0.777108	0.835317	0.930315	0.352208	0.47	knockdown_0_peak_101814	+	0	NA	intron (NM_004010, intron 17 of 78)	intron (NM_000109, intron 17 of 78)	-118759	NM_004011	1756	Hs.495912	NM_000109	ENSG00000198947	DMD	BMD|CMD3B|DXS142|DXS164|DXS206|DXS230|DXS239|DXS268|DXS269|DXS270|DXS272|MRX85	dystrophin	protein-coding
chr16	30661859	30662766	151.071	110.337	113.219	111.528	121.539	-0.213604	0.229608	-0.930297	0.352217	0.47	knockdown_0_peak_36800,control_0_peak_29117	+	0	NA	promoter-TSS (NM_024031)	5' UTR (NM_024031, exon 1 of 12)	71	NM_024031	78994	Hs.293629	NM_024031	ENSG00000156858	PRR14	-	proline rich 14	protein-coding
chr1	228770972	228771360	11.6209	16.6896	12.1306	5.71937	11.5401	-0.676565	0.727268	-0.930283	0.352225	0.47	knockdown_0_peak_10707,control_0_peak_8417	+	0	NA	Intergenic	CpG-2319	-9228	NR_037962	58480	Hs.647774	NM_021205	ENSG00000116574	RHOU	ARHU|CDC42L1|G28K|WRCH1|hG28K	ras homolog family member U	protein-coding
chr5	414366	414695	13.7338	7.41762	9.09797	2.85968	8.27725	-0.823924	0.885686	-0.930266	0.352233	0.47	control_0_peak_58403	+	0	NA	intron (NM_020731, intron 5 of 11)	intron (NM_020731, intron 5 of 11)	28728	NM_138464	116349	Hs.446702	NM_138464	ENSG00000221990	EXOC3-AS1	C5orf55	EXOC3 antisense RNA 1	ncRNA
chr1	46142743	46143059	7.3951	8.34482	14.1524	11.4387	10.3328	0.697392	0.7497	0.930228	0.352253	0.47	knockdown_0_peak_2639	+	0	NA	intron (NM_021639, intron 2 of 12)	AluSz|SINE|Alu	9401	NM_021639	60313	Hs.238432	NM_021639	ENSG00000159592	GPBP1L1	SP192	GC-rich promoter binding protein 1 like 1	protein-coding
chr6	130358286	130358610	7.3951	8.34482	14.1524	11.4387	10.3328	0.697392	0.7497	0.930228	0.352253	0.47	knockdown_0_peak_82774	+	0	NA	intron (NM_032438, intron 2 of 22)	intron (NM_001007102, intron 2 of 21)	18720	NM_001007102	84456	Hs.658051	NM_032438	ENSG00000198945	L3MBTL3	MBT-1|MBT1	L3MBTL3, histone methyl-lysine binding protein	protein-coding
chr20	33524511	33525062	10.5644	12.0536	14.1524	20.0178	14.1971	0.595003	0.639638	0.930219	0.352258	0.47	knockdown_0_peak_56548	+	0	NA	exon (NM_000178, exon 7 of 13)	exon (NM_001322495, exon 7 of 13)	18815	NM_000178	2937	Hs.82327	NM_000178	ENSG00000100983	GSS	GSHS|HEL-S-64p|HEL-S-88n	glutathione synthetase	protein-coding
chr5	14806573	14806857	9.50798	11.1264	8.08708	3.81291	8.1336	-0.802713	0.862961	-0.930185	0.352275	0.47	control_0_peak_58772	+	0	NA	intron (NM_054027, intron 1 of 11)	intron (NM_054027, intron 1 of 11)	19406	NR_039780	100616271	0	NR_039780	ENSG00000264792	MIR4637	-	microRNA 4637	ncRNA
chr1	229588918	229589199	5.28221	9.27202	9.09797	15.2516	9.72596	0.735011	0.790188	0.930173	0.352282	0.47	knockdown_0_peak_10778	+	0	NA	intron (NM_018230, intron 21 of 25)	Tigger2|DNA|TcMar-Tigger	-19215	NM_001100	58	Hs.1288	NM_001100	ENSG00000143632	ACTA1	ACTA|ASMA|CFTD|CFTD1|CFTDM|MPFD|NEM1|NEM2|NEM3|SHPM	actin, alpha 1, skeletal muscle	protein-coding
chr10	97325994	97326209	5.28221	9.27202	9.09797	15.2516	9.72596	0.735011	0.790188	0.930173	0.352282	0.47	knockdown_0_peak_14904	+	0	NA	Intergenic	Intergenic	-4930	NM_024991	10580	Hs.38621	NM_006434	ENSG00000095637	SORBS1	CAP|FLAF2|R85FL|SH3D5|SH3P12|SORB1	sorbin and SH3 domain containing 1	protein-coding
chr9	5611577	5611987	0	6.49041	9.09797	11.4387	6.75678	1.64458	1.76802	0.930181	0.352277	0.47	knockdown_0_peak_97115	+	0	NA	Intergenic	Intergenic	-17337	NM_001135920	57589	Hs.211520	NM_020829	ENSG00000107036	RIC1	CIP150|KIAA1432|bA207C16.1	RIC1 homolog, RAB6A GEF complex partner 1	protein-coding
chr10	126604864	126605712	52.8221	43.5785	58.6313	60.0534	53.7713	0.303685	0.326501	0.930119	0.35231	0.47	control_0_peak_12127,knockdown_0_peak_15845	+	0	NA	Intergenic	CpG	-25404	NM_017580	54764	Hs.595158	NM_017580	ENSG00000019995	ZRANB1	TRABID	zinc finger RANBP2-type containing 1	protein-coding
chr5	63680528	63680897	17.9595	12.9808	20.2177	23.8307	18.7472	0.516881	0.555721	0.930109	0.352315	0.47	knockdown_0_peak_74378	+	0	NA	Intergenic	L1ME1|LINE|L1	-121062	NM_001029875	401190	Hs.657133	NM_001029875	ENSG00000186479	RGS7BP	R7BP	regulator of G protein signaling 7 binding protein	protein-coding
chr19	35809318	35810502	200.724	192.858	182.97	167.768	186.08	-0.166299	0.178803	-0.930064	0.352338	0.47	knockdown_0_peak_45454,control_0_peak_36474	+	0	NA	Intergenic	Intergenic	-10162	NM_001185100	933	Hs.579691	NM_001771	ENSG00000012124	CD22	SIGLEC-2|SIGLEC2	CD22 molecule	protein-coding
chr9	112231859	112232377	42.2577	38.9425	40.4354	61.9598	45.8988	0.338793	0.364271	0.930059	0.352341	0.47	knockdown_0_peak_99505,control_0_peak_80245	+	0	NA	intron (NM_002829, intron 1 of 25)	intron (NM_001145368, intron 1 of 24)	-18454	NM_001145370	5774	Hs.436429	NM_002829	ENSG00000070159	PTPN3	PTP-H1|PTPH1	protein tyrosine phosphatase, non-receptor type 3	protein-coding
chr3	50700902	50701322	22.1853	30.5977	16.1742	21.9242	22.7203	-0.472617	0.508198	-0.929986	0.352378	0.47	knockdown_0_peak_63476,control_0_peak_51461	+	0	NA	Intergenic	AluY|SINE|Alu	-11399	NR_039950	100616138	0	NR_039950	ENSG00000272543	MIR4787	mir-4787	microRNA 4787	ncRNA
chr11	63972059	63972439	23.2417	38.9425	23.2504	22.8775	27.078	-0.438449	0.471454	-0.929995	0.352374	0.47	knockdown_0_peak_18423,control_0_peak_14162	+	0	NA	TTS (NM_006819)	TTS (NM_001282653)	-1903	NM_178443	83706	Hs.180535	NM_031471	ENSG00000149781	FERMT3	KIND3|MIG-2|MIG2B|UNC112C|URP2|URP2SF	fermitin family member 3	protein-coding
chr2	214018457	214018802	19.016	25.0345	29.3157	30.5033	25.9673	0.436586	0.469457	0.929982	0.352381	0.47	knockdown_0_peak_54000	+	0	NA	Intergenic	Intergenic	-2296	NM_001079526	22807	Hs.604950	NM_016260	ENSG00000030419	IKZF2	ANF1A2|HELIOS|ZNF1A2|ZNFN1A2	IKAROS family zinc finger 2	protein-coding
chr10	71717974	71718431	39.0884	50.9961	29.3157	40.9888	40.0972	-0.359003	0.386055	-0.929928	0.352408	0.47	control_0_peak_10589,knockdown_0_peak_13898	+	0	NA	intron (NM_080805, intron 33 of 33)	intron (NM_080800, intron 37 of 37)	-94155	NM_018649	55506	Hs.499953	NM_018649	ENSG00000099284	H2AFY2	macroH2A2	H2A histone family member Y2	protein-coding
chr17	64348199	64348526	11.6209	3.70881	9.09797	16.2049	10.1581	0.745318	0.80148	0.929927	0.352409	0.47	knockdown_0_peak_40984	+	0	NA	intron (NM_002737, intron 2 of 16)	intron (NM_002737, intron 2 of 16)	49436	NM_002737	5578	Hs.531704	NM_002737	ENSG00000154229	PRKCA	AAG6|PKC-alpha|PKCA|PRKACA	protein kinase C alpha	protein-coding
chr10	134786264	134786612	7.3951	3.70881	8.08708	11.4387	7.65743	0.829817	0.892366	0.929907	0.352419	0.47	knockdown_0_peak_16066	+	0	NA	exon (NR_046231, exon 2 of 3)	non-coding (NR_046231, exon 2 of 3)	7400	NR_046231	399829	Hs.252872	NR_046231	ENSG00000240707	LINC01168	-	long intergenic non-protein coding RNA 1168	ncRNA
chr8	125159062	125160640	535.616	475.655	458.942	475.661	486.468	-0.11193	0.120372	-0.929861	0.352443	0.47	knockdown_0_peak_96043,control_0_peak_77513	+	0	NA	Intergenic	intron (NR_103547, intron 1 of 4)	-106828	NR_040044	439941	Hs.683919	NM_001038706	ENSG00000181171	FER1L6-AS1	C8orf54	FER1L6 antisense RNA 1	ncRNA
chr14	50319153	50319873	70.7816	62.1225	51.5551	57.1937	60.4132	-0.286467	0.308083	-0.929837	0.352456	0.47	control_0_peak_22962,knockdown_0_peak_29471	+	0	NA	promoter-TSS (NM_004713)	TTS (NR_145670)	26	NM_004713	9147	Hs.655964	NM_004713	ENSG00000165525	NEMF	NY-CO-1|SDCCAG1	nuclear export mediator factor	protein-coding
chr15	101829241	101829674	20.0724	25.0345	9.09797	21.9242	19.0323	-0.536565	0.577112	-0.929741	0.352505	0.47	knockdown_0_peak_35190,control_0_peak_27800	+	0	NA	intron (NM_003090, intron 3 of 8)	intron (NR_135506, intron 1 of 5)	6003	NM_003090	6627	Hs.528763	NM_003090	ENSG00000131876	SNRPA1	Lea1|U2A'	small nuclear ribonucleoprotein polypeptide A'	protein-coding
chr19	49495416	49495723	40.1448	34.3065	45.4898	48.6146	42.1389	0.34135	0.367144	0.929745	0.352503	0.47	knockdown_0_peak_46458	+	0	NA	intron (NM_002103, intron 1 of 15)	intron (NM_002103, intron 1 of 15)	1041	NR_027763	2997	Hs.386225	NM_002103	ENSG00000104812	GYS1	GSY|GYS	glycogen synthase 1	protein-coding
chr2	91847805	91848303	41.2013	39.8697	27.2939	35.2694	35.9086	-0.371238	0.399303	-0.929716	0.352518	0.47	knockdown_0_peak_50573,control_0_peak_40816	+	0	NA	promoter-TSS (NR_027238)	promoter-TSS (NR_027238)	-79	NR_027238	654342	Hs.469287	NR_027238	0	LOC654342	-	lymphocyte-specific protein 1 pseudogene	pseudo
chr1	6112646	6113223	41.2013	50.0689	28.3048	42.8953	40.6175	-0.357943	0.385003	-0.929715	0.352519	0.47	knockdown_0_peak_301,control_0_peak_289	+	0	NA	intron (NM_001199862, intron 2 of 15)	MER53|DNA|hAT	6760	NM_001199863	8514	Hs.440497	NM_003636	ENSG00000069424	KCNAB2	AKR6A5|HKvbeta2|HKvbeta2.1|HKvbeta2.2|KCNA2B|KV-BETA-2	potassium voltage-gated channel subfamily A regulatory beta subunit 2	protein-coding
chr2	85581251	85582126	155.297	140.935	133.437	125.826	138.874	-0.191227	0.205685	-0.929709	0.352522	0.47	control_0_peak_40650,knockdown_0_peak_50356	+	0	NA	promoter-TSS (NM_001135023)	promoter-TSS (NR_138131)	133	NM_017750	54884	Hs.440401	NM_017750	ENSG00000042445	RETSAT	-	retinol saturase	protein-coding
chr13	46244064	46244504	15.8466	6.49041	8.08708	4.76614	8.79757	-0.790526	0.850308	-0.929694	0.35253	0.47	control_0_peak_21139,knockdown_0_peak_26944	+	0	NA	Intergenic	L1PA3|LINE|L1	-32162	NM_152719	220082	Hs.186363	NM_152719	ENSG00000174015	SPERT	CBY2|NURIT	spermatid associated	protein-coding
chr1	84767042	84767386	19.016	18.544	11.1197	14.2984	15.7445	-0.56077	0.6032	-0.929659	0.352548	0.47	control_0_peak_3749,knockdown_0_peak_4165	+	0	NA	promoter-TSS (NM_001134663)	promoter-TSS (NM_001134663)	-75	NM_001134663	148418	Hs.591445	NM_001010971	ENSG00000203943	SAMD13	HSD-41|HSD-42	sterile alpha motif domain containing 13	protein-coding
chr1	144983238	144984162	16.9031	20.3984	33.3592	19.0646	22.4313	0.484063	0.52069	0.929657	0.352549	0.47	knockdown_0_peak_5924,control_0_peak_5033	+	0	NA	intron (NM_001002810, intron 1 of 3)	L1MD3|LINE|L1	11322	NM_014644	9659	Hs.584841	NM_014644	ENSG00000178104	PDE4DIP	CMYA2|MMGL	phosphodiesterase 4D interacting protein	protein-coding
chr21	33468740	33469056	20.0724	26.8889	14.1524	19.0646	20.0446	-0.501427	0.539388	-0.929621	0.352568	0.47	control_0_peak_47423	+	0	NA	Intergenic	Intergenic	-10290	NR_038033	100551499	Hs.224449	NR_038033	0	LINC00159	C21orf44|NCRNA00159	long intergenic non-protein coding RNA 159	ncRNA
chr10	74870106	74871279	155.297	166.896	149.611	134.405	151.552	-0.183901	0.197833	-0.929577	0.35259	0.47	control_0_peak_10801,knockdown_0_peak_14124	+	0	NA	intron (NM_015901, intron 1 of 8)	intron (NM_001283014, intron 1 of 6)	482	NM_015901	25961	Hs.533657	NM_015901	ENSG00000166321	NUDT13	-	nudix hydrolase 13	protein-coding
chr10	115941680	115942564	12.6773	32.4521	30.3266	32.4097	26.9664	0.461298	0.496279	0.929513	0.352623	0.47	control_0_peak_11873,knockdown_0_peak_15448	+	0	NA	intron (NM_198795, intron 1 of 25)	intron (NM_198795, intron 1 of 25)	3093	NM_198795	56165	Hs.333132	NM_198795	ENSG00000095627	TDRD1	CT41.1	tudor domain containing 1	protein-coding
chr9	89407004	89407445	10.5644	8.34482	14.1524	15.2516	12.0783	0.642104	0.69084	0.929454	0.352654	0.47	knockdown_0_peak_98535	+	0	NA	Intergenic	Intergenic	154880	NM_002048	2619	Hs.65029	NM_002048	ENSG00000180447	GAS1	-	growth arrest specific 1	protein-coding
chrX	53403602	53403912	10.5644	8.34482	14.1524	15.2516	12.0783	0.642104	0.69084	0.929454	0.352654	0.47	knockdown_0_peak_102365	+	0	NA	exon (NM_006306, exon 25 of 25)	3' UTR (NM_001281463, exon 26 of 26)	45861	NM_006306	8243	Hs.211602	NM_006306	ENSG00000072501	SMC1A	CDLS2|DXS423E|SB1.8|SMC1|SMC1L1|SMC1alpha|SMCB	structural maintenance of chromosomes 1A	protein-coding
chrX	2813123	2813599	17.9595	23.18	15.1633	13.3452	17.412	-0.5341	0.574662	-0.929416	0.352674	0.47	control_0_peak_81596	+	0	NA	Intergenic	Intergenic	34055	NM_001669	414	Hs.528631	NM_001669	ENSG00000006756	ARSD	ASD	arylsulfatase D	protein-coding
chr6	80838240	80838619	23.2417	38.9425	42.4572	39.0823	35.9309	0.381559	0.410531	0.929427	0.352668	0.47	knockdown_0_peak_81485,control_0_peak_64959	+	0	NA	intron (NM_000056, intron 2 of 10)	MIR3|SINE|MIR	22085	NM_183050	594	Hs.156414	NM_000056	ENSG00000083123	BCKDHB	BCKDE1B|BCKDH E1-beta|E1B	branched chain keto acid dehydrogenase E1 subunit beta	protein-coding
chr5	76055476	76055818	15.8466	15.7624	19.2068	25.7372	19.1383	0.509878	0.548602	0.929413	0.352675	0.47	knockdown_0_peak_74738	+	0	NA	Intergenic	Intergenic	43779	NM_001992	2149	Hs.482562	NM_001992	ENSG00000181104	F2R	CF2R|HTR|PAR-1|PAR1|TR	coagulation factor II thrombin receptor	protein-coding
chr6	43425181	43425586	14.7902	3.70881	18.1959	11.4387	12.0334	0.698368	0.751401	0.929422	0.35267	0.47	knockdown_0_peak_80706	+	0	NA	Intergenic	AluY|SINE|Alu	-1597	NM_206539	65989	Hs.337251	NM_023932	ENSG00000171462	DLK2	DLK-2|EGFL9	delta like non-canonical Notch ligand 2	protein-coding
chr8	57101728	57101984	6.33865	9.27202	16.1742	9.53228	10.3293	0.708994	0.762857	0.929393	0.352686	0.47	knockdown_0_peak_93156	+	0	NA	intron (NM_002655, intron 1 of 4)	intron (NM_002655, intron 1 of 4)	22003	NM_001114635	5324	Hs.14968	NM_002655	ENSG00000181690	PLAG1	PSA|SGPA|ZNF912	PLAG1 zinc finger	protein-coding
chr2	230962561	230962802	6.33865	10.1992	5.05443	3.81291	6.3513	-0.908193	0.977203	-0.92938	0.352692	0.47	control_0_peak_43802	+	0	NA	Intergenic	L1ME1|LINE|L1	-28966	NM_152527	151473	Hs.504317	NM_152527	ENSG00000163053	SLC16A14	MCT14	solute carrier family 16 member 14	protein-coding
chr1	57297489	57297991	13.7338	19.4712	27.2939	20.0178	20.1292	0.502283	0.540454	0.929371	0.352697	0.47	control_0_peak_3004,knockdown_0_peak_3226	+	0	NA	Intergenic	Intergenic	-12371	NM_001004303	199920	Hs.437655	NM_001004303	ENSG00000187889	FYB2	ARAP|C1orf168	FYN binding protein 2	protein-coding
chr4	71517795	71518280	11.6209	16.6896	21.2286	20.0178	17.3892	0.535676	0.576405	0.92934	0.352713	0.47	knockdown_0_peak_69681,control_0_peak_56101	+	0	NA	Intergenic	MIR|SINE|MIR	14311	NM_144646	3512	Hs.643431	NM_144646	ENSG00000132465	JCHAIN	IGCJ|IGJ|JCH	joining chain of multimeric IgA and IgM	protein-coding
chr4	109332937	109333298	12.6773	8.34482	9.09797	2.85968	8.24494	-0.817508	0.879693	-0.92931	0.352729	0.47	control_0_peak_57122	+	0	NA	Intergenic	L1M2a|LINE|L1	208496	NR_026968	285456	Hs.683863	NM_182591	ENSG00000234492	RPL34-AS1	-	RPL34 antisense RNA 1 (head to head)	ncRNA
chr8	119132610	119133241	132.055	142.789	152.644	160.142	146.908	0.185554	0.199667	0.929316	0.352726	0.47	knockdown_0_peak_95415,control_0_peak_76738	+	0	NA	Intergenic	Intergenic	-8867	NM_000127	2131	Hs.492618	NM_000127	ENSG00000182197	EXT1	EXT|LGCR|LGS|TRPS2|TTV	exostosin glycosyltransferase 1	protein-coding
chr1	177882364	177883043	40.1448	24.1072	27.2939	20.0178	27.8909	-0.436744	0.469991	-0.92926	0.352754	0.47	control_0_peak_6423	+	0	NA	Intergenic	Intergenic	56347	NM_033127	89866	Hs.149540	NM_033127	ENSG00000120341	SEC16B	LZTR2|PGPR-p117|RGPR|RGPR-p117|SEC16S	SEC16 homolog B, endoplasmic reticulum export factor	protein-coding
chr9	98177684	98178041	6.33865	5.56321	14.1524	6.6726	8.18171	0.805268	0.866653	0.929171	0.352801	0.47	knockdown_0_peak_98948	+	0	NA	Intergenic	MLT1-int|LTR|ERVL-MaLR	-48029	NR_038982	100507346	Hs.661847	NR_038982	0	LOC100507346	-	uncharacterized LOC100507346	ncRNA
chr15	60770898	60771667	75.0074	68.6129	55.5987	62.913	65.533	-0.27481	0.295761	-0.929163	0.352805	0.47	control_0_peak_26159,knockdown_0_peak_33358	+	0	NA	promoter-TSS (NM_001018089)	promoter-TSS (NR_147171)	77	NM_001276385	79664	Hs.200943	NM_024611	ENSG00000128915	ICE2	BRCC1|NARG2	interactor of little elongation complex ELL subunit 2	protein-coding
chr4	119274008	119274621	34.8626	47.2873	29.3157	34.3162	36.4454	-0.371874	0.400242	-0.929121	0.352826	0.47	knockdown_0_peak_71185,control_0_peak_57308	+	0	NA	promoter-TSS (NM_003619)	promoter-TSS (NM_003619)	-392	NM_003619	8492	Hs.445857	NM_003619	ENSG00000164099	PRSS12	BSSP-3|BSSP3|MRT1	serine protease 12	protein-coding
chr14	88277243	88277720	11.6209	12.0536	18.1959	17.1581	14.7571	0.577419	0.621468	0.929121	0.352826	0.47	knockdown_0_peak_31064	+	0	NA	Intergenic	Tigger3b|DNA|TcMar-Tigger	182134	NM_001201401	2581	Hs.513439	NM_000153	ENSG00000054983	GALC	-	galactosylceramidase	protein-coding
chr20	54145382	54145698	2.11288	9.27202	12.1306	8.57905	8.02364	0.837804	0.901796	0.929039	0.352869	0.47	knockdown_0_peak_57903	+	0	NA	Intergenic	MIR|SINE|MIR	434988	NM_080617	140689	Hs.126141	NM_080617	ENSG00000054803	CBLN4	CBLNL1	cerebellin 4 precursor	protein-coding
chr2	176343170	176343383	5.28221	3.70881	8.08708	8.57905	6.41429	0.89803	0.966703	0.928961	0.352909	0.471	knockdown_0_peak_53016	+	0	NA	Intergenic	Intergenic	-296786	NM_001190329	518	Hs.429	NM_001689	ENSG00000154518	ATP5MC3	ATP5G3|P3	ATP synthase membrane subunit c locus 3	protein-coding
chr3	38791889	38792129	5.28221	3.70881	8.08708	8.57905	6.41429	0.89803	0.966703	0.928961	0.352909	0.471	knockdown_0_peak_62904	+	0	NA	intron (NM_006514, intron 11 of 26)	intron (NM_001293307, intron 10 of 25)	43492	NM_006514	6336	Hs.250443	NM_006514	ENSG00000185313	SCN10A	FEPS2|Nav1.8|PN3|SNS|hPN3	sodium voltage-gated channel alpha subunit 10	protein-coding
chr5	140180628	140180842	5.28221	3.70881	8.08708	8.57905	6.41429	0.89803	0.966703	0.928961	0.352909	0.471	knockdown_0_peak_76482	+	0	NA	promoter-TSS (NM_031497)	promoter-TSS (NM_031497)	-48	NM_018906	56145	Hs.199343	NM_018906	ENSG00000255408	PCDHA3	PCDH-ALPHA3	protocadherin alpha 3	protein-coding
chr8	73119115	73119351	12.6773	13.908	27.2939	12.392	16.5678	0.571665	0.61539	0.928946	0.352917	0.471	knockdown_0_peak_93644	+	0	NA	intron (NR_033867, intron 20 of 20)	AluJb|SINE|Alu	44636	NR_033867	392232	Hs.454043	NR_033867	0	LOC392232	-	transient receptor potential cation channel subfamily A member 1 pseudogene	pseudo
chr10	70192686	70192899	12.6773	5.56321	6.06531	3.81291	7.02969	-0.87841	0.945652	-0.928894	0.352944	0.471	control_0_peak_10495	+	0	NA	intron (NM_001080449, intron 10 of 20)	L2|LINE|L2	-25741	NM_001042417	55680	Hs.653144	NM_017987	ENSG00000204130	RUFY2	RABIP4R|ZFYVE13	RUN and FYVE domain containing 2	protein-coding
chr7	119912334	119912674	33.8062	37.0881	49.5334	40.9888	40.3541	0.349559	0.376316	0.928896	0.352943	0.471	knockdown_0_peak_90065,control_0_peak_71976	+	0	NA	Intergenic	Intergenic	-1218	NM_012281	3751	Hs.654739	NM_012281	ENSG00000184408	KCND2	KV4.2|RK5	potassium voltage-gated channel subfamily D member 2	protein-coding
chr1	45701785	45702234	4.22577	13.908	18.1959	11.4387	11.9421	0.68698	0.739586	0.92887	0.352956	0.471	knockdown_0_peak_2607,control_0_peak_2471	+	0	NA	Intergenic	MSTB-int|LTR|ERVL-MaLR	-29759	NM_020883	57643	Hs.656613	NM_020883	ENSG00000162415	ZSWIM5	-	zinc finger SWIM-type containing 5	protein-coding
chr7	89782094	89782307	16.9031	15.7624	27.2939	19.0646	19.756	0.503977	0.542583	0.928847	0.352968	0.471	control_0_peak_70689	+	0	NA	Intergenic	intron (NR_110029, intron 2 of 2)	-1489	NM_012449	26872	Hs.61635	NM_012449	ENSG00000164647	STEAP1	PRSS24|STEAP	STEAP family member 1	protein-coding
chr1	153179260	153179723	13.7338	8.34482	16.1742	17.1581	13.8527	0.604166	0.650458	0.928831	0.352976	0.471	knockdown_0_peak_6360	+	0	NA	Intergenic	Intergenic	3585	NM_001010857	149018	Hs.125785	NM_001010857	ENSG00000203784	LELP1	-	late cornified envelope like proline rich 1	protein-coding
chr13	34361439	34361960	13.7338	8.34482	16.1742	17.1581	13.8527	0.604166	0.650458	0.928831	0.352976	0.471	control_0_peak_20829,knockdown_0_peak_26594	+	0	NA	Intergenic	Intergenic	-30507	NM_002915	5983	Hs.115474	NM_002915	ENSG00000133119	RFC3	RFC38	replication factor C subunit 3	protein-coding
chr6	127741718	127742219	21.1288	30.5977	20.2177	17.1581	22.2756	-0.475688	0.51214	-0.928824	0.35298	0.471	knockdown_0_peak_82684,control_0_peak_65738	+	0	NA	Intergenic	Intergenic	38567	NM_014702	9729	Hs.319247	NM_014702	ENSG00000189367	KIAA0408	-	KIAA0408	protein-coding
chr12	30757210	30757691	13.7338	18.544	15.1633	5.71937	13.2901	-0.639714	0.688748	-0.928807	0.352989	0.471	knockdown_0_peak_22332,control_0_peak_17451	+	0	NA	Intergenic	L1PA7|LINE|L1	72728	NM_001190995	10526	Hs.505136	NM_006390	ENSG00000133704	IPO8	RANBP8	importin 8	protein-coding
chr12	98972368	98972877	27.4675	15.7624	18.1959	11.4387	18.2162	-0.540749	0.58221	-0.928787	0.352999	0.471	knockdown_0_peak_24802,control_0_peak_19234	+	0	NA	Intergenic	Intergenic	-14781	NM_002635	5250	Hs.290404	NM_002635	ENSG00000075415	SLC25A3	OK/SW-cl.48|PHC|PTP	solute carrier family 25 member 3	protein-coding
chr18	8982550	8983088	21.1288	24.1072	23.2504	38.1291	26.6539	0.441109	0.474929	0.92879	0.352998	0.471	knockdown_0_peak_42447,control_0_peak_33994	+	0	NA	Intergenic	Intergenic	-119809	NM_021074	4729	Hs.464572	NM_021074	ENSG00000178127	NDUFV2	CI-24k	NADH:ubiquinone oxidoreductase core subunit V2	protein-coding
chr1	84097665	84097899	7.3951	8.34482	13.1415	12.392	10.3183	0.695144	0.748448	0.928781	0.353003	0.471	knockdown_0_peak_4144	+	0	NA	Intergenic	intron (NR_119375, intron 2 of 2)	281277	NR_049805	100847084	0	NR_049805	ENSG00000264406	MIR548AP	-	microRNA 548ap	ncRNA
chr1	114791369	114791679	7.3951	8.34482	13.1415	12.392	10.3183	0.695144	0.748448	0.928781	0.353003	0.471	knockdown_0_peak_5546	+	0	NA	Intergenic	LTR88a|LTR|Gypsy?	-95052	NM_001270805	148281	Hs.370963	NM_205848	ENSG00000134207	SYT6	sytVI	synaptotagmin 6	protein-coding
chr6	12560523	12560795	7.3951	8.34482	13.1415	12.392	10.3183	0.695144	0.748448	0.928781	0.353003	0.471	knockdown_0_peak_78930	+	0	NA	Intergenic	L1PB1|LINE|L1	-156378	NM_001242648	221692	Hs.436996	NM_030948	ENSG00000112137	PHACTR1	RPEL|RPEL1|dJ257A7.2	phosphatase and actin regulator 1	protein-coding
chr5	137638928	137639588	38.0319	38.9425	34.3701	24.7839	34.0321	-0.382944	0.412311	-0.928773	0.353007	0.471	knockdown_0_peak_76288,control_0_peak_60807	+	0	NA	intron (NM_022809, intron 4 of 10)	L2a|LINE|L2	28258	NM_001790	995	Hs.656	NM_001790	ENSG00000158402	CDC25C	CDC25|PPP1R60	cell division cycle 25C	protein-coding
chr5	141126547	141127137	58.1043	61.1953	79.8599	64.8195	65.9948	0.275886	0.297063	0.928712	0.353038	0.471	knockdown_0_peak_76555,control_0_peak_61044	+	0	NA	Intergenic	Intergenic	-65042	NM_022481	64411	Hs.726187	NM_022481	ENSG00000120318	ARAP3	CENTD3|DRAG1	ArfGAP with RhoGAP domain, ankyrin repeat and PH domain 3	protein-coding
chrX	109406044	109406484	10.5644	15.7624	15.1633	23.8307	16.3302	0.562242	0.605438	0.928653	0.353069	0.471	knockdown_0_peak_103133	+	0	NA	intron (NM_017698, intron 4 of 5)	L2|LINE|L2	62024	NR_004379	692226	0	NR_004379	ENSG00000208883	SNORD96B	U96b	small nucleolar RNA, C/D box 96B	snoRNA
chr2	171925799	171926577	24.2982	34.3065	23.2504	20.0178	25.4682	-0.444143	0.478276	-0.928634	0.353079	0.471	control_0_peak_42533,knockdown_0_peak_52828	+	0	NA	intron (NM_012290, intron 3 of 20)	intron (NM_001136554, intron 3 of 20)	-2705	NM_001136555	9874	Hs.744917	NM_012290	ENSG00000198586	TLK1	PKU-beta	tousled like kinase 1	protein-coding
chr19	49520847	49521645	48.5963	40.7969	54.5878	56.2404	50.0554	0.313503	0.337595	0.928636	0.353078	0.471	knockdown_0_peak_46462,control_0_peak_37429	+	0	NA	promoter-TSS (NM_000894)	promoter-TSS (NM_000894)	-899	NM_000894	3972	Hs.154704	NM_000894	ENSG00000104826	LHB	CGB4|HH23|LSH-B|LSH-beta	luteinizing hormone beta polypeptide	protein-coding
chr5	147385413	147386142	35.919	20.3984	13.1415	26.6904	24.0373	-0.487251	0.524705	-0.92862	0.353086	0.471	control_0_peak_61296,knockdown_0_peak_76891	+	0	NA	Intergenic	MER61-int|LTR|ERV1	-57758	NM_001127699	11005	Hs.331555	NM_006846	ENSG00000133710	SPINK5	LEKTI|LETKI|NETS|NS|VAKTI	serine peptidase inhibitor, Kazal type 5	protein-coding
chr19	7708361	7709333	62.3301	27.8161	60.6531	53.3808	51.045	0.349759	0.376644	0.928619	0.353087	0.471	knockdown_0_peak_44347,control_0_peak_35422	+	0	NA	intron (NM_006949, intron 13 of 18)	intron (NM_001127396, intron 13 of 18)	6860	NM_001127396	6813	Hs.515104	NM_006949	ENSG00000076944	STXBP2	FHL5|Hunc18b|MUNC18-2|UNC18-2|UNC18B|pp10122	syntaxin binding protein 2	protein-coding
chr20	53096255	53096806	55.9914	83.4482	77.8382	90.5567	76.9586	0.266786	0.287301	0.928593	0.3531	0.471	control_0_peak_46691,knockdown_0_peak_57857	+	0	NA	intron (NM_018431, intron 1 of 7)	L2a|LINE|L2	4264	NM_018431	55816	Hs.473133	NM_018431	ENSG00000101134	DOK5	C20orf180|IRS-6|IRS6	docking protein 5	protein-coding
chr1	240190168	240190553	16.9031	6.49041	16.1742	19.0646	14.6581	0.608369	0.655152	0.928592	0.3531	0.471	knockdown_0_peak_11184	+	0	NA	Intergenic	Intergenic	19536	NR_036695	645884	Hs.613280	NR_036695	0	RPS7P5	RPS7_2_183	ribosomal protein S7 pseudogene 5	pseudo
chr1	27989684	27989909	28.5239	15.7624	17.185	13.3452	18.7042	-0.530366	0.571165	-0.92857	0.353112	0.471	control_0_peak_1604	+	0	NA	Intergenic	promoter-TSS (NR_151722)	8928	NM_022872	2537	Hs.523847	NM_002038	ENSG00000126709	IFI6	6-16|FAM14C|G1P3|IFI-6-16|IFI616	interferon alpha inducible protein 6	protein-coding
chr8	128942538	128942797	22.1853	34.3065	40.4354	34.3162	32.8108	0.395277	0.425681	0.928576	0.353109	0.471	knockdown_0_peak_96349	+	0	NA	intron (NR_003367, intron 1 of 7)	AluSz6|SINE|Alu	-30212	NR_031610	100302161	0	NR_031610	ENSG00000221771	MIR1205	MIRN1205|hsa-mir-1205	microRNA 1205	ncRNA
chr1	221608538	221609187	21.1288	22.2528	27.2939	31.4565	25.533	0.437524	0.471175	0.928581	0.353106	0.471	knockdown_0_peak_10253	+	0	NA	Intergenic	Intergenic	-99224	NR_024236	400804	Hs.722626	NR_024236	ENSG00000234754	C1orf140	-	uncharacterized LOC400804	ncRNA
chr1	59387988	59388629	32.7497	24.1072	24.2612	17.1581	24.5691	-0.455284	0.490314	-0.928556	0.353119	0.471	control_0_peak_3052,knockdown_0_peak_3291	+	0	NA	Intergenic	Intergenic	137485	NR_034015	100131060	Hs.680604	NR_034014	ENSG00000234807	LINC01135	-	long intergenic non-protein coding RNA 1135	ncRNA
chr10	7634550	7635124	16.9031	8.34482	20.2177	17.1581	15.6559	0.577612	0.622051	0.928561	0.353117	0.471	knockdown_0_peak_11826,control_0_peak_9149	+	0	NA	intron (NM_001001851, intron 7 of 11)	intron (NM_001001851, intron 7 of 11)	26799	NM_032817	80760	Hs.498586	NM_030569	ENSG00000123243	ITIH5	ITI-HC5|PP14776	inter-alpha-trypsin inhibitor heavy chain family member 5	protein-coding
chr1	27397590	27397806	2.11288	9.27202	11.1197	9.53228	8.00923	0.83472	0.899014	0.928484	0.353157	0.471	knockdown_0_peak_1603	+	0	NA	Intergenic	Intergenic	-58365	NM_052943	115572	Hs.632378	NM_052943	ENSG00000158246	TENT5B	FAM46B	terminal nucleotidyltransferase 5B	protein-coding
chr6	13554066	13554369	6.33865	5.56321	9.09797	11.4387	8.10964	0.791149	0.85211	0.928458	0.35317	0.471	knockdown_0_peak_78991	+	0	NA	Intergenic	Intergenic	-20544	NM_001193267	23408	Hs.567431	NM_012241	ENSG00000124523	SIRT5	SIR2L5	sirtuin 5	protein-coding
chr5	176372696	176372934	13.7338	12.9808	6.06531	10.4855	10.8163	-0.685196	0.738073	-0.928358	0.353222	0.471	control_0_peak_62262	+	0	NA	intron (NM_001199298, intron 9 of 14)	MER11D|LTR|ERVK	-46482	NM_002115	3101	Hs.411695	NM_002115	ENSG00000160883	HK3	HKIII|HXK3	hexokinase 3	protein-coding
chr15	81773019	81773349	15.8466	23.18	16.1742	10.4855	16.4216	-0.558889	0.602029	-0.928342	0.35323	0.471	control_0_peak_27100	+	0	NA	Intergenic	Intergenic	-106766	NM_001080532	342125	Hs.253489	NM_181841	ENSG00000188869	TMC3	-	transmembrane channel like 3	protein-coding
chr10	12698652	12699000	8.45154	11.1264	15.1633	15.2516	12.4982	0.63019	0.678839	0.928336	0.353234	0.471	knockdown_0_peak_11999	+	0	NA	intron (NM_153498, intron 2 of 10)	intron (NM_153498, intron 2 of 10)	78074	NR_039700	100616151	0	NR_039700	ENSG00000263584	MIR4480	-	microRNA 4480	ncRNA
chr15	40875628	40876253	31.6933	26.8889	20.2177	22.8775	25.4193	-0.439314	0.473241	-0.92831	0.353247	0.471	control_0_peak_25535,knockdown_0_peak_32585	+	0	NA	Intergenic	AluSx3|SINE|Alu	-10507	NM_170589	57082	Hs.181855	NM_144508	ENSG00000137812	KNL1	AF15Q14|CASC5|CT29|D40|MCPH4|PPP1R55|Spc7|hKNL-1|hSpc105	kinetochore scaffold 1	protein-coding
chr13	94713684	94713894	6.33865	12.0536	7.0762	22.8775	12.0865	0.698798	0.752766	0.928308	0.353248	0.471	knockdown_0_peak_27686	+	0	NA	intron (NM_005708, intron 4 of 8)	intron (NM_005708, intron 4 of 8)	-203063	NR_046536	100873973	Hs.615939	NR_046536	0	GPC6-AS2	-	GPC6 antisense RNA 2	ncRNA
chr6	25216006	25217413	188.047	196.567	176.905	165.862	181.845	-0.167374	0.180305	-0.928286	0.353259	0.471	knockdown_0_peak_79594,control_0_peak_63473	+	0	NA	Intergenic	Intergenic	-62947	NM_017640	55604	Hs.649550	NM_017640	ENSG00000079691	CARMIL1	CARMIL|CARMIL1a|LRRC16|LRRC16A|dJ501N12.1|dJ501N12.5	capping protein regulator and myosin 1 linker 1	protein-coding
chr8	119577241	119578061	45.427	56.5593	70.762	55.2872	57.0089	0.30012	0.323303	0.928291	0.353256	0.471	knockdown_0_peak_95448,control_0_peak_76777	+	0	NA	intron (NM_001101676, intron 2 of 4)	intron (NR_109794, intron 2 of 4)	-55589	NR_038210	552860	Hs.571527	NR_038210	ENSG00000281641	SAMD12-AS1	C8orf26|NCRNA00252	SAMD12 antisense RNA 1	ncRNA
chr16	75133201	75133506	22.1853	25.0345	24.2612	8.57905	20.015	-0.532797	0.573964	-0.928276	0.353265	0.471	control_0_peak_30057	+	0	NA	intron (NM_032268, intron 2 of 4)	intron (NM_032268, intron 2 of 4)	17317	NM_194436	197257	Hs.380929	NM_153486	ENSG00000166816	LDHD	DLD	lactate dehydrogenase D	protein-coding
chr12	10322771	10323370	41.2013	41.7241	21.2286	41.942	36.524	-0.387821	0.417799	-0.928248	0.353279	0.471	knockdown_0_peak_21791,control_0_peak_17105	+	0	NA	intron (NM_001172633, intron 1 of 4)	promoter-TSS (NM_001079815)	1720	NM_001172632	4973	Hs.412484	NM_002543	ENSG00000173391	OLR1	CLEC8A|LOX1|LOXIN|SCARE1|SLOX1	oxidized low density lipoprotein receptor 1	protein-coding
chr14	95155925	95156414	13.7338	24.1072	26.283	26.6904	22.7036	0.475413	0.512188	0.928199	0.353304	0.471	knockdown_0_peak_31465,control_0_peak_24655	+	0	NA	Intergenic	Intergenic	49107	NR_015340	388007	Hs.527795	NR_015340	ENSG00000187483	SERPINA13P	SERPINA13|UNQ6121	serpin family A member 13, pseudogene	pseudo
chr14	23442714	23443198	33.8062	24.1072	35.381	40.0356	33.3325	0.387991	0.41802	0.928164	0.353323	0.471	knockdown_0_peak_28759	+	0	NA	intron (NM_198086, intron 5 of 5)	intron (NM_032876, intron 7 of 7)	3476	NM_198086	84962	Hs.655832	NM_032876	ENSG00000129474	AJUBA	JUB	ajuba LIM protein	protein-coding
chr1	113631781	113632186	5.28221	10.1992	16.1742	9.53228	10.297	0.716251	0.7717	0.928147	0.353332	0.471	knockdown_0_peak_5486	+	0	NA	intron (NM_014813, intron 1 of 17)	intron (NM_001312686, intron 1 of 18)	16152	NM_014813	9860	Hs.448972	NM_014813	ENSG00000198799	LRIG2	LIG-2|LIG2|UFS2	leucine rich repeats and immunoglobulin like domains 2	protein-coding
chr12	48848587	48848901	6.33865	9.27202	12.1306	13.3452	10.2716	0.699746	0.753925	0.928137	0.353336	0.471	knockdown_0_peak_22855	+	0	NA	Intergenic	Intergenic	-17704	NM_012404	23519	Hs.532658	NM_012404	ENSG00000139223	ANP32D	PP32R2	acidic nuclear phosphoprotein 32 family member D	protein-coding
chr6	28953118	28953652	38.0319	48.2145	40.4354	26.6904	38.3431	-0.368332	0.396879	-0.92807	0.353371	0.471	control_0_peak_63722,knockdown_0_peak_79891	+	0	NA	Intergenic	promoter-TSS (NR_145490)	19652	NM_001010877_4	0	0	0	0	0	0	0	0
chr7	77209021	77209753	58.1043	57.4865	58.6313	81.9776	64.0499	0.285085	0.307182	0.928066	0.353373	0.471	knockdown_0_peak_87874,control_0_peak_70401	+	0	NA	intron (NM_001131008, intron 2 of 17)	L1MC4a|LINE|L1	42035	NM_001131009	5782	Hs.61812	NM_002835	ENSG00000127947	PTPN12	PTP-PEST|PTPG1	protein tyrosine phosphatase, non-receptor type 12	protein-coding
chr7	108337469	108337866	6.33865	12.9808	17.185	13.3452	12.4624	0.64555	0.695615	0.928027	0.353393	0.471	knockdown_0_peak_89509	+	0	NA	Intergenic	MLT1J1|LTR|ERVL-MaLR	127478	NM_012328	4189	Hs.732494	NM_012328	ENSG00000128590	DNAJB9	ERdj4|MDG-1|MDG1|MST049|MSTP049	DnaJ heat shock protein family (Hsp40) member B9	protein-coding
chr8	22408944	22409399	6.33865	12.9808	17.185	13.3452	12.4624	0.64555	0.695615	0.928027	0.353393	0.471	knockdown_0_peak_92317	+	0	NA	promoter-TSS (NM_005775)	promoter-TSS (NM_005775)	-80	NM_005775	10174	Hs.528572	NM_005775	ENSG00000120896	SORBS3	SCAM-1|SCAM1|SH3D4	sorbin and SH3 domain containing 3	protein-coding
chr2	53037553	53037942	16.9031	8.34482	21.2286	16.2049	15.6703	0.579096	0.624017	0.928013	0.353401	0.471	knockdown_0_peak_49228	+	0	NA	Intergenic	LTR41|LTR|ERVL	-957182	NM_001008708	494143	Hs.585944	NM_001008708	ENSG00000143942	CHAC2	GCG1	ChaC cation transport regulator homolog 2	protein-coding
chr8	88991142	88991368	31.6933	42.6513	24.2612	32.4097	32.7539	-0.393748	0.42435	-0.927886	0.353467	0.471	control_0_peak_75630	+	0	NA	Intergenic	Intergenic	-104959	NM_152418	138009	Hs.371738	NM_152418	ENSG00000176566	DCAF4L2	WDR21C	DDB1 and CUL4 associated factor 4 like 2	protein-coding
chr1	235153926	235154208	15.8466	18.544	15.1633	7.62582	14.2949	-0.601544	0.648314	-0.92786	0.35348	0.471	control_0_peak_8624	+	0	NA	Intergenic	MLT1G|LTR|ERVL-MaLR	137185	NR_002956	677802	Hs.744743	NR_002956	ENSG00000207181	SNORA14B	ACA14b	small nucleolar RNA, H/ACA box 14B	snoRNA
chr2	37760490	37760827	39.0884	40.7969	26.283	35.2694	35.3594	-0.374373	0.403517	-0.927777	0.353523	0.471	knockdown_0_peak_48540,control_0_peak_39241	+	0	NA	Intergenic	MLT1F|LTR|ERVL-MaLR	138684	NM_006449	10602	Hs.369574	NM_006449	ENSG00000163171	CDC42EP3	BORG2|CEP3|UB1	CDC42 effector protein 3	protein-coding
chr19	2041844	2042807	89.7976	65.8313	65.7075	62.913	71.0624	-0.270647	0.291716	-0.927774	0.353525	0.471	knockdown_0_peak_43989,control_0_peak_35062	+	0	NA	intron (NM_199054, intron 10 of 13)	CpG-12352	8918	NM_199054	2872	Hs.515032	NM_017572	ENSG00000099875	MKNK2	GPRK7|MNK2	MAP kinase interacting serine/threonine kinase 2	protein-coding
chr8	121827434	121827705	69.7252	82.521	66.7184	60.0534	69.7545	-0.267658	0.288501	-0.927753	0.353536	0.471	knockdown_0_peak_95683	+	0	NA	Intergenic	Intergenic	-3260	NM_021021	6641	Hs.46701	NM_021021	ENSG00000172164	SNTB1	59-DAP|A1B|BSYN2|DAPA1B|SNT2|SNT2B1|TIP-43	syntrophin beta 1	protein-coding
chr3	139835685	139836371	105.644	108.483	94.0123	89.6034	99.4357	-0.222587	0.239921	-0.927751	0.353537	0.471	knockdown_0_peak_65747,control_0_peak_53160	+	0	NA	intron (NM_022131, intron 1 of 16)	intron (NM_022131, intron 1 of 16)	182001	NM_022131	64084	Hs.158529	NM_022131	ENSG00000158258	CLSTN2	ALC-GAMMA|CDHR13|CS2|CSTN2|alcagamma	calsyntenin 2	protein-coding
chr20	42745223	42745577	33.8062	42.6513	28.3048	30.5033	33.8164	-0.381644	0.411383	-0.927709	0.353559	0.471	knockdown_0_peak_57032	+	0	NA	intron (NM_020433, intron 3 of 5)	MIRb|SINE|MIR	70818	NM_175913	57158	Hs.441737	NM_020433	ENSG00000149596	JPH2	CMH17|JP-2|JP2	junctophilin 2	protein-coding
chr6	166532575	166532806	4.22577	11.1264	2.02177	5.71937	5.77333	-0.990588	1.06781	-0.927683	0.353572	0.471	control_0_peak_66966	+	0	NA	Intergenic	Intergenic	49467	NM_001270484	6862	Hs.389457	NM_003181	ENSG00000164458	TBXT	SAVA|T|TFT	T-box transcription factor T	protein-coding
chr7	2910180	2910653	65.4994	74.1762	45.4898	68.6324	63.4495	-0.290281	0.31292	-0.927654	0.353587	0.471	control_0_peak_67359,knockdown_0_peak_84682	+	0	NA	Intergenic	LTR16B1|LTR|ERVL	-26457	NM_007353	2768	Hs.487341	NM_007353	ENSG00000146535	GNA12	NNX3|RMP|gep	G protein subunit alpha 12	protein-coding
chr12	67463269	67464072	23.2417	26.8889	39.4245	27.6436	29.2997	0.414872	0.447227	0.927654	0.353587	0.471	control_0_peak_18548,knockdown_0_peak_23807	+	0	NA	Intergenic	CpG	-199391	NM_018448	55832	Hs.546407	NM_018448	ENSG00000111530	CAND1	TIP120|TIP120A	cullin associated and neddylation dissociated 1	protein-coding
chr2	228410728	228411078	20.0724	22.2528	16.1742	13.3452	17.9612	-0.523104	0.563915	-0.927629	0.3536	0.471	control_0_peak_43756,knockdown_0_peak_54523	+	0	NA	intron (NM_001135187, intron 11 of 13)	L1PA5|LINE|L1	74015	NM_001135189	3267	Hs.352962	NM_004504	ENSG00000173744	AGFG1	HRB|RAB|RIP	ArfGAP with FG repeats 1	protein-coding
chr1	8650276	8651044	48.5963	46.3601	43.4681	31.4565	42.4703	-0.343694	0.37053	-0.927575	0.353628	0.471	knockdown_0_peak_495,control_0_peak_466	+	0	NA	intron (NM_001042681, intron 4 of 22)	intron (NM_001042681, intron 4 of 22)	-166913	NM_001042682	473	Hs.463041	NM_012102	ENSG00000142599	RERE	ARG|ARP|ATN1L|DNB1|NEDBEH	arginine-glutamic acid dipeptide repeats	protein-coding
chr18	20820331	20820657	15.8466	17.6168	26.283	20.971	20.1794	0.494274	0.532903	0.927513	0.35366	0.471	knockdown_0_peak_42749,control_0_peak_34237	+	0	NA	intron (NM_001256438, intron 7 of 9)	intron (NM_001100619, intron 7 of 9)	84705	NM_138375	91768	Hs.11108	NM_138375	ENSG00000134508	CABLES1	CABL1|CABLES|HsT2563|IK3-1	Cdk5 and Abl enzyme substrate 1	protein-coding
chr19	42069647	42070457	35.919	33.3793	43.4681	44.8017	39.392	0.35069	0.378102	0.927502	0.353666	0.471	knockdown_0_peak_45852,control_0_peak_36841	+	0	NA	Intergenic	LSU-rRNA_Hsa|rRNA|rRNA	-12479	NM_001098506	90273	Hs.655885	NM_033543	ENSG00000007129	CEACAM21	CEACAM3|R29124_1	carcinoembryonic antigen related cell adhesion molecule 21	protein-coding
chr3	133683396	133683633	20.0724	17.6168	14.1524	11.4387	15.8201	-0.55837	0.602048	-0.92745	0.353693	0.471	control_0_peak_53009	+	0	NA	intron (NM_005630, intron 3 of 13)	intron (NM_005630, intron 3 of 13)	-34858	NM_025041	80111	Hs.287691	NM_025041	ENSG00000221972	C3orf36	-	chromosome 3 open reading frame 36	protein-coding
chr5	178217407	178217670	20.0724	17.6168	14.1524	11.4387	15.8201	-0.55837	0.602048	-0.92745	0.353693	0.471	knockdown_0_peak_78263	+	0	NA	Intergenic	intron (NR_135095, intron 4 of 10)	-14261	NR_024035	729522	Hs.382790	NR_024035	ENSG00000250420	AACSP1	AACSL	acetoacetyl-CoA synthetase pseudogene 1	pseudo
chr10	125343278	125344152	39.0884	38.9425	51.5551	46.7082	44.0735	0.331968	0.357933	0.927459	0.353688	0.471	knockdown_0_peak_15781,control_0_peak_12070	+	0	NA	Intergenic	Intergenic	-82156	NM_153442	2849	Hs.12751	NM_153442	ENSG00000154478	GPR26	-	G protein-coupled receptor 26	protein-coding
chr8	125965863	125966349	33.8062	37.0881	50.5443	40.0356	40.3685	0.350194	0.377596	0.927431	0.353703	0.471	knockdown_0_peak_96119	+	0	NA	Intergenic	Intergenic	11856	NR_027321	157381	Hs.638933	NR_027321	ENSG00000249816	LINC00964	-	long intergenic non-protein coding RNA 964	ncRNA
chr8	47484494	47484766	5.28221	6.49041	8.08708	12.392	8.06292	0.797246	0.859629	0.92743	0.353703	0.471	knockdown_0_peak_92932	+	0	NA	Intergenic	Intergenic	-267878	NR_027012	497634	Hs.406982	NR_027012	0	LINC00293	BEYLA|NCRNA00293	long intergenic non-protein coding RNA 293	ncRNA
chr12	56451429	56451701	10.5644	21.3256	15.1633	31.4565	19.6275	0.540623	0.582971	0.927357	0.353741	0.471	control_0_peak_18251	+	0	NA	Intergenic	AluJr|SINE|Alu	15879	NM_001029	6231	Hs.447562	NM_001029	ENSG00000197728	RPS26	DBA10|S26|eS26	ribosomal protein S26	protein-coding
chr8	78392338	78392801	15.8466	10.1992	17.185	20.971	16.0505	0.560504	0.604427	0.927331	0.353754	0.471	knockdown_0_peak_93967	+	0	NA	Intergenic	Intergenic	-479289	NM_001172086	5828	Hs.437966	NM_000318	ENSG00000164751	PEX2	PAF1|PBD5A|PBD5B|PMP3|PMP35|PXMP3|RNF72|ZWS3	peroxisomal biogenesis factor 2	protein-coding
chr11	43441047	43441331	9.50798	13.908	16.1742	19.0646	14.6637	0.583509	0.62927	0.92728	0.353781	0.471	knockdown_0_peak_17669,control_0_peak_13507	+	0	NA	intron (NM_018259, intron 16 of 23)	intron (NM_018259, intron 16 of 23)	60754	NM_018259	55761	Hs.191186	NM_018259	ENSG00000052841	TTC17	-	tetratricopeptide repeat domain 17	protein-coding
chr3	132440680	132442206	159.523	125.172	119.284	127.733	132.928	-0.200707	0.21645	-0.927264	0.35379	0.471	knockdown_0_peak_65472,control_0_peak_52969,knockdown_0_peak_65473	+	0	NA	promoter-TSS (NR_037804)	promoter-TSS (NM_153240)	-140	NR_037804	100532724	Hs.511991	NR_037804	ENSG00000274810	NPHP3-ACAD11	-	NPHP3-ACAD11 readthrough (NMD candidate)	ncRNA
chr11	66862301	66862636	23.2417	15.7624	12.1306	14.2984	16.3583	-0.55434	0.597844	-0.927233	0.353806	0.471	knockdown_0_peak_18705,control_0_peak_14442	+	0	NA	Intergenic	Intergenic	-24272	NM_012308	22992	Hs.124147	NM_012308	ENSG00000173120	KDM2A	CXXC8|FBL11|FBL7|FBXL11|JHDM1A|LILINA	lysine demethylase 2A	protein-coding
chr7	73008092	73008632	25.3546	29.6705	21.2286	19.0646	23.8296	-0.452919	0.488461	-0.927237	0.353803	0.471	control_0_peak_70158	+	0	NA	intron (NM_032954, intron 16 of 16)	intron (NM_032951, intron 16 of 16)	-15349	NM_012453	26608	Hs.647044	NM_012453	ENSG00000106638	TBL2	WBSCR13|WS-betaTRP	transducin beta like 2	protein-coding
chr10	11729079	11730086	193.329	156.697	156.687	151.563	164.569	-0.180469	0.194633	-0.927227	0.353809	0.471	control_0_peak_9227,knockdown_0_peak_11937	+	0	NA	Intergenic	Intergenic	-54774	NM_024693	79746	Hs.22242	NM_024693	ENSG00000134463	ECHDC3	-	enoyl-CoA hydratase domain containing 3	protein-coding
chr9	130370316	130371110	86.6283	51.9233	79.8599	86.7437	76.2888	0.274338	0.295865	0.927241	0.353801	0.471	knockdown_0_peak_100280,control_0_peak_80880	+	0	NA	Intergenic	CpG	-3773	NM_001032221	6812	Hs.288229	NM_003165	ENSG00000136854	STXBP1	MUNC18-1|NSEC1|P67|RBSEC1|UNC18	syntaxin binding protein 1	protein-coding
chr7	103607535	103608206	15.8466	19.4712	14.1524	9.53228	14.7506	-0.582885	0.628641	-0.927214	0.353816	0.471	control_0_peak_71355	+	0	NA	intron (NM_173054, intron 1 of 63)	intron (NM_173054, intron 1 of 63)	22093	NM_005045	5649	Hs.655654	NM_005045	ENSG00000189056	RELN	ETL7|LIS2|PRO1598|RL	reelin	protein-coding
chr16	3577342	3577707	28.5239	28.7433	20.2177	21.9242	24.8523	-0.441879	0.476576	-0.927194	0.353826	0.471	control_0_peak_28134,knockdown_0_peak_35538	+	0	NA	intron (NM_015041, intron 9 of 11)	LTR13|LTR|ERVK	17630	NM_024793	23059	Hs.155995	NM_015041	ENSG00000103351	CLUAP1	CFAP22|FAP22|IFT38	clusterin associated protein 1	protein-coding
chr15	57753550	57754079	22.1853	11.1264	10.1089	11.4387	13.7148	-0.617985	0.666615	-0.927049	0.353901	0.471	control_0_peak_26035	+	0	NA	intron (NM_001252335, intron 8 of 19)	intron (NM_032866, intron 7 of 18)	85111	NM_001252335	84952	Hs.148989	NM_032866	ENSG00000128849	CGNL1	JACOP|PCING	cingulin like 1	protein-coding
chr3	124311290	124312087	55.9914	52.8505	46.5007	40.9888	49.0829	-0.315166	0.339967	-0.927049	0.353901	0.471	knockdown_0_peak_65081,control_0_peak_52622	+	0	NA	intron (NM_007064, intron 1 of 26)	intron (NM_001322994, intron 1 of 15)	8182	NM_007064	8997	Hs.8004	NM_003947	ENSG00000160145	KALRN	ARHGEF24|CHD5|CHDS5|DUET|DUO|HAPIP|TRAD	kalirin RhoGEF kinase	protein-coding
chr20	62205582	62205836	9.50798	10.1992	17.185	13.3452	12.5594	0.628437	0.677893	0.927045	0.353903	0.471	knockdown_0_peak_58417	+	0	NA	promoter-TSS (NM_001037335)	promoter-TSS (NM_001037335)	-117	NM_001037335	85441	Hs.517180	NM_033405	ENSG00000130589	HELZ2	PDIP-1|PRIC285	helicase with zinc finger 2	protein-coding
chr7	42550741	42551201	8.45154	22.2528	9.09797	10.4855	12.572	-0.659625	0.711565	-0.927006	0.353923	0.471	control_0_peak_69270	+	0	NA	Intergenic	Intergenic	-274353	NM_000168	2737	Hs.21509	NM_000168	ENSG00000106571	GLI3	ACLS|GCPS|GLI3-190|GLI3FL|PAP-A|PAPA|PAPA1|PAPB|PHS|PPDIV	GLI family zinc finger 3	protein-coding
chr16	62259696	62260048	30.6368	17.6168	23.2504	41.942	28.3615	0.446492	0.481666	0.926974	0.35394	0.472	control_0_peak_29719,knockdown_0_peak_37497	+	0	NA	Intergenic	MER66C|LTR|ERV1	-189133	NM_001796	1006	Hs.368322	NM_001796	ENSG00000150394	CDH8	Nbla04261	cadherin 8	protein-coding
chr8	57328034	57328242	3.16933	6.49041	3.03266	0.953228	3.41141	-1.29552	1.39769	-0.926902	0.353977	0.472	control_0_peak_74284	+	0	NA	Intergenic	L1PA3|LINE|L1	30455	NM_006211	5179	Hs.339831	NM_006211	ENSG00000181195	PENK	PE|PENK-A	proenkephalin	protein-coding
chr3	45552913	45553593	15.8466	17.6168	24.2612	22.8775	20.1505	0.491876	0.530689	0.926862	0.353998	0.472	knockdown_0_peak_63146,control_0_peak_51188	+	0	NA	intron (NM_015340, intron 15 of 21)	intron (NM_015340, intron 15 of 21)	-2216	NR_048543	100885795	Hs.641094	NR_048543	0	LARS2-AS1	-	LARS2 antisense RNA 1	ncRNA
chr16	46775475	46775722	20.0724	23.18	26.283	32.4097	25.4863	0.439146	0.47381	0.926839	0.35401	0.472	knockdown_0_peak_36980	+	0	NA	intron (NM_182493, intron 1 of 12)	intron (NM_001308301, intron 1 of 11)	6623	NM_182493	91807	Hs.130465	NM_182493	ENSG00000140795	MYLK3	MLCK|MLCK2|caMLCK	myosin light chain kinase 3	protein-coding
chr6	126278940	126279267	41.2013	39.8697	26.283	36.2227	35.8942	-0.372078	0.401467	-0.926795	0.354033	0.472	knockdown_0_peak_82654	+	0	NA	intron (NM_138571, intron 1 of 4)	intron (NM_138571, intron 1 of 4)	1242	NM_138571	135114	Hs.72325	NM_138571	ENSG00000111911	HINT3	HINT4	histidine triad nucleotide binding protein 3	protein-coding
chr3	70046825	70047417	19.016	18.544	10.1089	15.2516	15.7301	-0.562736	0.607211	-0.926756	0.354053	0.472	control_0_peak_51998,knockdown_0_peak_64058	+	0	NA	Intergenic	Intergenic	61370	NM_198178	4286	Hs.166017	NM_000248	ENSG00000187098	MITF	CMM8|COMMAD|MI|WS2|WS2A|bHLHe32	melanogenesis associated transcription factor	protein-coding
chr5	77657037	77657394	19.016	18.544	10.1089	15.2516	15.7301	-0.562736	0.607211	-0.926756	0.354053	0.472	control_0_peak_59917	+	0	NA	intron (NM_004866, intron 1 of 8)	promoter-TSS (NR_105014)	876	NM_004866	9522	Hs.482587	NM_004866	ENSG00000085365	SCAMP1	SCAMP|SCAMP37	secretory carrier membrane protein 1	protein-coding
chr6	11785728	11786137	25.3546	19.4712	16.1742	15.2516	19.0629	-0.508849	0.549069	-0.926748	0.354058	0.472	control_0_peak_62835,knockdown_0_peak_78878	+	0	NA	Intergenic	L2c|LINE|L2	-6652	NM_032744	84830	Hs.126409	NM_032744	ENSG00000111863	ADTRP	AIG1L|C6orf105|dJ413H6.1	androgen dependent TFPI regulating protein	protein-coding
chr17	33415571	33416993	65.4994	70.4673	69.7511	40.9888	61.6767	-0.300848	0.324627	-0.92675	0.354056	0.472	control_0_peak_31471,knockdown_0_peak_39536	+	0	NA	promoter-TSS (NR_037713)	promoter-TSS (NR_037713)	66	NR_037713	117584	Hs.13680	NM_057178	ENSG00000092871	RFFL	CARP-2|CARP2|FRING|RIFIFYLIN|RNF189|RNF34L	ring finger and FYVE like domain containing E3 ubiquitin protein ligase	protein-coding
chr1	219491139	219491351	12.6773	16.6896	12.1306	6.6726	12.0425	-0.652179	0.70378	-0.92668	0.354093	0.472	control_0_peak_7971	+	0	NA	Intergenic	Intergenic	144053	NM_138794	127018	Hs.657617	NM_138794	ENSG00000143353	LYPLAL1	Q96AV0	lysophospholipase like 1	protein-coding
chr6	107957674	107957964	12.6773	16.6896	12.1306	6.6726	12.0425	-0.652179	0.70378	-0.92668	0.354093	0.472	knockdown_0_peak_82066,control_0_peak_65347	+	0	NA	intron (NM_018013, intron 6 of 6)	intron (NM_018013, intron 6 of 6)	146502	NM_018013	55084	Hs.445244	NM_018013	ENSG00000112320	SOBP	JXC1|MRAMS	sine oculis binding protein homolog	protein-coding
chr15	68418643	68419092	22.1853	35.2337	19.2068	22.8775	24.8758	-0.453547	0.489464	-0.92662	0.354124	0.472	control_0_peak_26458,knockdown_0_peak_33720	+	0	NA	intron (NM_016166, intron 2 of 13)	AluSz|SINE|Alu	72295	NM_016166	8554	Hs.162458	NM_016166	ENSG00000033800	PIAS1	DDXBP1|GBP|GU/RH-II|ZMIZ3	protein inhibitor of activated STAT 1	protein-coding
chr11	57113037	57113380	34.8626	36.1609	21.2286	32.4097	31.1655	-0.402191	0.434047	-0.926607	0.354131	0.472	knockdown_0_peak_18007,control_0_peak_13771	+	0	NA	intron (NM_002559, intron 1 of 11)	intron (NM_002559, intron 1 of 11)	7367	NM_002559	5024	Hs.146738	NM_002559	ENSG00000109991	P2RX3	P2X3	purinergic receptor P2X 3	protein-coding
chr6	32985909	32986169	6.33865	7.41762	3.03266	3.81291	5.15046	-1.00682	1.08659	-0.926589	0.35414	0.472	control_0_peak_63933	+	0	NA	Intergenic	L2|LINE|L2	-8650	NM_002119_1	0	0	0	0	0	0	0	0
chr21	10163629	10163886	10.5644	14.8352	8.08708	7.62582	10.2781	-0.698306	0.753656	-0.926558	0.354156	0.472	control_0_peak_47186	+	0	NA	Intergenic	Intergenic	-195164	NR_038328	100132288	Hs.487562	NM_174948	ENSG00000188681	TEKT4P2	MAFIPL|TEKT4P	tektin 4 pseudogene 2	pseudo
chr20	2530789	2531127	14.7902	16.6896	9.09797	11.4387	13.0041	-0.616026	0.66487	-0.926536	0.354167	0.472	control_0_peak_44465	+	0	NA	intron (NM_080751, intron 2 of 19)	AluJb|SINE|Alu	13705	NM_080751	117532	Hs.352626	NM_080751	ENSG00000149488	TMC2	C20orf145	transmembrane channel like 2	protein-coding
chr3	187790306	187790690	11.6209	6.49041	18.1959	10.4855	11.6982	0.670658	0.723832	0.926538	0.354166	0.472	knockdown_0_peak_67492	+	0	NA	Intergenic	Intergenic	-81165	NM_001167672	4026	Hs.720220	NM_005578	ENSG00000145012	LPP	-	LIM domain containing preferred translocation partner in lipoma	protein-coding
chr7	119380435	119380648	6.33865	1.8544	7.0762	8.57905	5.96208	0.957516	1.03347	0.926502	0.354185	0.472	knockdown_0_peak_90035	+	0	NA	Intergenic	MER58C|DNA|hAT-Charlie	-533181	NM_012281	3751	Hs.654739	NM_012281	ENSG00000184408	KCND2	KV4.2|RK5	potassium voltage-gated channel subfamily D member 2	protein-coding
chr7	68831037	68831437	19.016	13.908	11.1197	10.4855	13.6323	-0.603595	0.651531	-0.926426	0.354225	0.472	knockdown_0_peak_87469	+	0	NA	Intergenic	L3|LINE|CR1	-232668	NM_001127231	26053	Hs.21631	NM_015570	ENSG00000158321	AUTS2	FBRSL2|MRD26	AUTS2, activator of transcription and developmental regulator	protein-coding
chr2	10570993	10571459	26.4111	34.3065	23.2504	21.9242	26.473	-0.431126	0.465375	-0.926406	0.354235	0.472	control_0_peak_38282,knockdown_0_peak_47382	+	0	NA	Intergenic	Intergenic	15749	NR_028374	100302743	Hs.730525	NR_028374	ENSG00000206633	SNORA80B	ACA67B	small nucleolar RNA, H/ACA box 80B	snoRNA
chr1	54091833	54092044	3.16933	5.56321	6.06531	10.4855	6.32084	0.91457	0.9873	0.926334	0.354272	0.472	knockdown_0_peak_3039	+	0	NA	intron (NM_147193, intron 1 of 9)	intron (NM_147193, intron 1 of 9)	107939	NM_147193	148979	Hs.306691	NM_147193	ENSG00000174332	GLIS1	-	GLIS family zinc finger 1	protein-coding
chr7	104896446	104896656	3.16933	5.56321	6.06531	10.4855	6.32084	0.91457	0.9873	0.926334	0.354272	0.472	knockdown_0_peak_89247	+	0	NA	intron (NM_182692, intron 2 of 15)	intron (NM_001350741, intron 2 of 16)	12926	NM_182691	6733	Hs.285197	NM_182691	ENSG00000135250	SRPK2	SFRSK2	SRSF protein kinase 2	protein-coding
chr1	177953041	177953580	14.7902	22.2528	22.2395	29.5501	22.2081	0.477922	0.515938	0.926318	0.354281	0.472	knockdown_0_peak_7904	+	0	NA	Intergenic	intron (NR_151492, intron 8 of 22)	-14260	NM_033127	89866	Hs.149540	NM_033127	ENSG00000120341	SEC16B	LZTR2|PGPR-p117|RGPR|RGPR-p117|SEC16S	SEC16 homolog B, endoplasmic reticulum export factor	protein-coding
chr4	42210610	42210834	8.45154	1.8544	12.1306	6.6726	7.27729	0.888603	0.959309	0.926295	0.354293	0.472	knockdown_0_peak_69099	+	0	NA	Intergenic	AluSx|SINE|Alu	-55827	NM_001159547	389206	Hs.120591	NM_207406	ENSG00000188848	BEND4	CCDC4	BEN domain containing 4	protein-coding
chr17	74298800	74299927	34.8626	31.5249	37.4028	47.6614	37.8629	0.36118	0.389952	0.926215	0.354334	0.472	control_0_peak_33266,knockdown_0_peak_41585	+	0	NA	intron (NM_032134, intron 3 of 18)	intron (NR_130649, intron 3 of 18)	4398	NM_032134	84074	Hs.252739	NM_032134	ENSG00000129646	QRICH2	-	glutamine rich 2	protein-coding
chr2	231822101	231822425	15.8466	11.1264	19.2068	20.0178	16.5494	0.547299	0.590927	0.92617	0.354358	0.472	knockdown_0_peak_54625	+	0	NA	Intergenic	Intergenic	-32322	NM_005683	9290	Hs.114545	NM_005683	ENSG00000135898	GPR55	LPIR1	G protein-coupled receptor 55	protein-coding
chr1	95258106	95258512	27.4675	28.7433	16.1742	24.7839	24.2922	-0.453893	0.49017	-0.925989	0.354451	0.472	knockdown_0_peak_4761,control_0_peak_4199	+	0	NA	Intergenic	intron (NR_104131, intron 1 of 4)	-27589	NM_001258343	126969	Hs.483423	NM_152369	ENSG00000143036	SLC44A3	CTL3	solute carrier family 44 member 3	protein-coding
chr14	70499244	70499705	49.6528	48.2145	42.4572	35.2694	43.8985	-0.333478	0.360124	-0.926009	0.354441	0.472	control_0_peak_23711,knockdown_0_peak_30411	+	0	NA	TTS (NM_001034852)	TTS (NM_022137)	47444	NM_182936	6547	Hs.337696	NM_033262	ENSG00000100678	SLC8A3	NCX3	solute carrier family 8 member A3	protein-coding
chr2	11605614	11606711	80.2896	83.4482	64.6967	72.4453	75.2199	-0.255427	0.275841	-0.925993	0.35445	0.472	control_0_peak_38351,knockdown_0_peak_47452	+	0	NA	exon (NR_003094, exon 1 of 9)	non-coding (NR_103490, exon 1 of 5)	135	NR_003095	0	0	0	0	0	0	0	0
chr3	197326001	197327369	135.225	151.134	132.426	118.2	134.246	-0.194886	0.210457	-0.926015	0.354438	0.472	control_0_peak_55136,knockdown_0_peak_68111	+	0	NA	Intergenic	Intergenic	-26491	NM_203315	622	Hs.274539	NM_004051	ENSG00000161267	BDH1	BDH|SDR9C1	3-hydroxybutyrate dehydrogenase 1	protein-coding
chr5	95997308	95999185	268.336	248.49	244.634	222.102	245.891	-0.146607	0.158321	-0.926008	0.354442	0.472	knockdown_0_peak_75269,control_0_peak_60165	+	0	NA	intron (NM_001042440, intron 1 of 29)	promoter-TSS (NM_001330629)	339	NM_001042440	831	Hs.436186	NM_001750	ENSG00000153113	CAST	BS-17|PLACK	calpastatin	protein-coding
chr5	180336832	180337375	31.6933	18.544	36.3919	30.5033	29.2831	0.421351	0.455026	0.925994	0.354449	0.472	knockdown_0_peak_78380,control_0_peak_62427	+	0	NA	intron (NM_001159710, intron 1 of 6)	MER76|LTR|ERVL	539	NM_001159710	79908	Hs.189109	NM_024850	ENSG00000113303	BTNL8	BTN9.2	butyrophilin like 8	protein-coding
chr1	112763891	112764543	3.16933	13.908	12.1306	16.2049	11.3532	0.710163	0.766901	0.926017	0.354437	0.472	knockdown_0_peak_5405	+	0	NA	Intergenic	L1PA2|LINE|L1	-174583	NM_018704	55917	Hs.744100	NM_018704	ENSG00000143079	CTTNBP2NL	-	CTTNBP2 N-terminal like	protein-coding
chr1	43823899	43825011	271.506	254.981	220.373	254.512	250.343	-0.146858	0.158597	-0.925982	0.354456	0.472	knockdown_0_peak_2484,control_0_peak_2357	+	0	NA	promoter-TSS (NM_001255)	promoter-TSS (NM_001255)	-171	NM_001255	991	Hs.524947	NM_001255	ENSG00000117399	CDC20	CDC20A|bA276H19.3|p55CDC	cell division cycle 20	protein-coding
chr6	17987062	17987604	34.8626	30.5977	26.283	22.8775	28.6552	-0.412236	0.445212	-0.925932	0.354481	0.472	control_0_peak_63178,knockdown_0_peak_79247	+	0	NA	exon (NM_001105568, exon 2 of 38)	exon (NM_001105568, exon 2 of 38)	521	NM_001105568	63971	Hs.94499	NM_022113	ENSG00000137177	KIF13A	RBKIN|bA500C11.2	kinesin family member 13A	protein-coding
chr3	183410084	183410536	88.7412	88.0842	99.0667	107.715	95.9017	0.226517	0.244656	0.92586	0.354519	0.472	knockdown_0_peak_67155,control_0_peak_54338	+	0	NA	Intergenic	Intergenic	-5296	NM_018023	55689	Hs.632575	NM_018023	ENSG00000163872	YEATS2	-	YEATS domain containing 2	protein-coding
chr11	86689566	86690417	44.3706	44.5057	37.4028	32.4097	39.6722	-0.349556	0.377555	-0.925839	0.35453	0.472	knockdown_0_peak_19602,control_0_peak_15288	+	0	NA	intron (NR_038905, intron 2 of 2)	intron (NR_038905, intron 2 of 2)	23328	NR_038905	100506368	Hs.559920	NR_038905	ENSG00000246523	LOC100506368	-	uncharacterized LOC100506368	ncRNA
chr1	37913900	37914866	69.7252	70.4673	59.6422	56.2404	64.0188	-0.275395	0.297471	-0.925788	0.354556	0.472	knockdown_0_peak_2116,control_0_peak_2021	+	0	NA	Intergenic	Intergenic	25661	NR_038842	728431	Hs.380738	NR_038842	ENSG00000233621	LINC01137	-	long intergenic non-protein coding RNA 1137	ncRNA
chr1	92509240	92509479	29.5804	15.7624	15.1633	16.2049	19.1777	-0.522225	0.564096	-0.925774	0.354563	0.472	control_0_peak_4055	+	0	NA	intron (NM_173567, intron 3 of 6)	intron (NM_173567, intron 3 of 6)	13826	NM_173567	253152	Hs.201555	NM_173567	ENSG00000172031	EPHX4	ABHD7|EH4|EPHXRP	epoxide hydrolase 4	protein-coding
chr11	123027506	123027989	9.50798	9.27202	12.1306	17.1581	12.0172	0.643925	0.695568	0.925754	0.354574	0.472	knockdown_0_peak_20818	+	0	NA	intron (NM_024769, intron 1 of 6)	intron (NM_024769, intron 1 of 6)	38260	NM_024769	79827	Hs.591949	NM_024769	ENSG00000166250	CLMP	ACAM|ASAM|CSBM|CSBS	CXADR like membrane protein	protein-coding
chr12	51346402	51346636	9.50798	9.27202	12.1306	17.1581	12.0172	0.643925	0.695568	0.925754	0.354574	0.472	knockdown_0_peak_23028	+	0	NA	Intergenic	Intergenic	-1263	NM_001109619	613227	Hs.702849	NM_001109619	ENSG00000214511	HIGD1C	GM921	HIG1 hypoxia inducible domain family member 1C	protein-coding
chr11	355606	356358	31.6933	31.5249	46.5007	35.2694	36.2471	0.369413	0.399053	0.925725	0.354589	0.472	knockdown_0_peak_16116,control_0_peak_12284	+	0	NA	Intergenic	CpG	-13813	NM_178537	338707	Hs.148074	NM_178537	ENSG00000182272	B4GALNT4	-	beta-1,4-N-acetyl-galactosaminyltransferase 4	protein-coding
chr1	89449593	89450183	32.7497	47.2873	32.3483	29.5501	35.4839	-0.377017	0.407279	-0.925698	0.354603	0.472	control_0_peak_3931,knockdown_0_peak_4381	+	0	NA	intron (NM_019610, intron 1 of 1)	AluSz6|SINE|Alu	8755	NM_019610	494115	Hs.481898	NM_019610	ENSG00000213516	RBMXL1	RBM1	RNA binding motif protein, X-linked like 1	protein-coding
chr9	33081241	33081706	42.2577	39.8697	32.3483	31.4565	36.4831	-0.363499	0.392673	-0.925703	0.354601	0.472	knockdown_0_peak_97551,control_0_peak_78722	+	0	NA	Intergenic	Intergenic	-4759	NM_018225	55234	Hs.655351	NM_018225	ENSG00000122692	SMU1	BWD|SMU-1|fSAP57	SMU1, DNA replication regulator and spliceosomal factor	protein-coding
chr17	42247934	42248181	7.3951	12.9808	5.05443	6.6726	8.02574	-0.802202	0.866629	-0.925658	0.354624	0.472	control_0_peak_32086	+	0	NA	promoter-TSS (NM_080863)	promoter-TSS (NM_080863)	-17	NM_080863	92591	Hs.534517	NM_080863	ENSG00000161664	ASB16	-	ankyrin repeat and SOCS box containing 16	protein-coding
chr6	21479479	21479743	7.3951	12.9808	5.05443	6.6726	8.02574	-0.802202	0.866629	-0.925658	0.354624	0.472	control_0_peak_63338	+	0	NA	Intergenic	Intergenic	-114361	NM_003107	6659	Hs.643910	NM_003107	ENSG00000124766	SOX4	EVI16	SRY-box 4	protein-coding
chr7	7800917	7801144	15.8466	15.7624	7.0762	13.3452	13.0076	-0.6249	0.675139	-0.925588	0.35466	0.472	control_0_peak_67644	+	0	NA	intron (NR_034084, intron 2 of 3)	MER91B|DNA|hAT-Tip100	-42792	NM_002947	6119	Hs.487540	NM_002947	ENSG00000106399	RPA3	REPA3|RP-A p14	replication protein A3	protein-coding
chr5	16819790	16820585	21.1288	27.8161	23.2504	42.8953	28.7726	0.433533	0.468404	0.925552	0.354679	0.472	knockdown_0_peak_73082,control_0_peak_58817	+	0	NA	intron (NM_012334, intron 2 of 40)	intron (NM_012334, intron 2 of 40)	116198	NM_012334	4651	Hs.481720	NM_012334	ENSG00000145555	MYO10	-	myosin X	protein-coding
chr6	18485385	18485680	8.45154	12.0536	3.03266	8.57905	8.02922	-0.816832	0.88255	-0.925536	0.354687	0.472	control_0_peak_63213	+	0	NA	Intergenic	LTR41|LTR|ERVL	-86483	NR_030312	693125	0	NR_030312	ENSG00000207775	MIR548A1	MIRN548A1	microRNA 548a-1	ncRNA
chr15	45179421	45179683	6.33865	0	12.1306	8.57905	6.76208	1.72443	1.8633	0.925469	0.354722	0.472	knockdown_0_peak_32818	+	0	NA	Intergenic	MSTB1-int|LTR|ERVL-MaLR	-69348	NM_152448	145645	Hs.567701	NM_152448	ENSG00000167014	TERB2	C15orf43	telomere repeat binding bouquet formation protein 2	protein-coding
chr6	35128282	35128799	23.2417	21.3256	0	11.4387	14.0015	-1.95869	2.11659	-0.925398	0.354759	0.472	control_0_peak_64082	+	0	NA	Intergenic	Intergenic	-19353	NM_001261819	6954	Hs.435371	NM_018679	ENSG00000124678	TCP11	D6S230E|FPPR	t-complex 11	protein-coding
chr5	32116272	32116541	9.50798	10.1992	18.1959	12.392	12.5738	0.630339	0.681154	0.925399	0.354758	0.472	knockdown_0_peak_73420	+	0	NA	Intergenic	Intergenic	58019	NM_022130	64083	Hs.408909	NM_022130	ENSG00000113384	GOLPH3	GOPP1|GPP34|MIDAS|Vps74	golgi phosphoprotein 3	protein-coding
chr20	3696753	3697313	23.2417	26.8889	31.3374	35.2694	29.1844	0.408073	0.440975	0.925389	0.354764	0.472	knockdown_0_peak_55394,control_0_peak_44534	+	0	NA	Intergenic	Intergenic	-9258	NM_023068	6614	Hs.31869	NM_023068	ENSG00000088827	SIGLEC1	CD169|SIGLEC-1|SN|dJ1009E24.1	sialic acid binding Ig like lectin 1	protein-coding
chr6	86033045	86033688	23.2417	20.3984	33.3592	25.7372	25.6841	0.438074	0.473403	0.925373	0.354772	0.472	knockdown_0_peak_81600,control_0_peak_65029	+	0	NA	Intergenic	Intergenic	-125936	NM_001204813	4907	Hs.153952	NM_002526	ENSG00000135318	NT5E	CALJA|CD73|E5NT|NT|NT5|NTE|eN|eNT	5'-nucleotidase ecto	protein-coding
chrX	102412887	102413393	12.6773	14.8352	17.185	22.8775	16.8938	0.541077	0.584709	0.925378	0.354769	0.472	knockdown_0_peak_102935,control_0_peak_82852	+	0	NA	Intergenic	Intergenic	-56880	NM_001080425	56271	Hs.184736	NM_001080425	ENSG00000102409	BEX4	BEXL1	brain expressed X-linked 4	protein-coding
chr3	139464944	139465408	19.016	8.34482	10.1089	6.6726	11.0356	-0.697993	0.754328	-0.925317	0.354801	0.472	control_0_peak_53157	+	0	NA	Intergenic	L1MCa|LINE|L1	-68291	NM_178177	349565	Hs.208673	NM_178177	ENSG00000163864	NMNAT3	FKSG76|PNAT-3|PNAT3	nicotinamide nucleotide adenylyltransferase 3	protein-coding
chr9	140333641	140334056	9.50798	15.7624	13.1415	24.7839	15.799	0.580588	0.627484	0.925264	0.354829	0.472	knockdown_0_peak_101010	+	0	NA	intron (NM_198585, intron 1 of 8)	intron (NM_001033113, intron 1 of 9)	2053	NM_198585	377841	Hs.512562	NM_198585	ENSG00000188833	ENTPD8	E-NTPDase|GLSR2492|NTPDase-8|UNQ2492	ectonucleoside triphosphate diphosphohydrolase 8	protein-coding
chr2	16499866	16500372	16.9031	15.7624	28.3048	18.1113	19.7704	0.505224	0.546039	0.925251	0.354835	0.472	knockdown_0_peak_47616,control_0_peak_38498	+	0	NA	Intergenic	Intergenic	347015	NM_030797	81553	Hs.467769	NM_030797	ENSG00000197872	FAM49A	-	family with sequence similarity 49 member A	protein-coding
chr11	10388101	10388845	48.5963	35.2337	33.3592	31.4565	37.1614	-0.366665	0.396293	-0.925236	0.354843	0.472	control_0_peak_12744,knockdown_0_peak_16665	+	0	NA	Intergenic	intron (NR_103765, intron 2 of 3)	61831	NM_001124	133	Hs.441047	NM_001124	ENSG00000148926	ADM	AM|PAMP	adrenomedullin	protein-coding
chr5	43017949	43018703	54.935	46.3601	42.4572	38.1291	45.4703	-0.32815	0.354666	-0.925236	0.354843	0.472	control_0_peak_59301,knockdown_0_peak_73908	+	0	NA	exon (NR_034086, exon 1 of 2)	non-coding (NR_034086, exon 1 of 2)	587	NR_034086	648987	Hs.649468	NR_034085	ENSG00000177738	LOC648987	-	uncharacterized LOC648987	ncRNA
chrX	40855999	40856780	70.7816	66.7585	86.9361	77.2115	75.4219	0.25534	0.275991	0.925175	0.354875	0.472	control_0_peak_82171,knockdown_0_peak_101978	+	0	NA	Intergenic	MLT1J|LTR|ERVL-MaLR	-88499	NM_001039590	8239	Hs.77578	NM_004652	ENSG00000124486	USP9X	DFFRX|FAF|FAM|MRX99|MRXS99F	ubiquitin specific peptidase 9, X-linked	protein-coding
chr3	27746039	27746340	7.3951	12.0536	8.08708	2.85968	7.59887	-0.843832	0.912103	-0.92515	0.354888	0.472	control_0_peak_50541	+	0	NA	Intergenic	MLT2A2|LTR|ERVL	17596	NM_005442	8320	Hs.591663	NM_005442	ENSG00000163508	EOMES	TBR2	eomesodermin	protein-coding
chr4	82471931	82472233	7.3951	12.0536	8.08708	2.85968	7.59887	-0.843832	0.912103	-0.92515	0.354888	0.472	control_0_peak_56404	+	0	NA	Intergenic	Intergenic	-79021	NM_152545	153020	Hs.591696	NM_152545	ENSG00000138670	RASGEF1B	GPIG4	RasGEF domain family member 1B	protein-coding
chr8	22431758	22432152	35.919	27.8161	28.3048	19.0646	27.7761	-0.42749	0.46207	-0.925162	0.354882	0.472	control_0_peak_73647	+	0	NA	intron (NM_005775, intron 20 of 20)	intron (NM_001018003, intron 9 of 9)	-4299	NM_021630	64236	Hs.632034	NM_021630	ENSG00000120913	PDLIM2	MYSTIQUE|SLIM	PDZ and LIM domain 2	protein-coding
chr14	70068555	70068803	10.5644	11.1264	4.04354	8.57905	8.57836	-0.775436	0.838191	-0.925131	0.354898	0.472	control_0_peak_23679	+	0	NA	Intergenic	MIR|SINE|MIR	-9631	NM_014734	9766	Hs.440025	NM_014734	ENSG00000100647	SUSD6	DRAGO|KIAA0247	sushi domain containing 6	protein-coding
chr14	77599991	77600524	45.427	63.9769	64.6967	69.5856	60.9216	0.29024	0.313734	0.925115	0.354906	0.472	knockdown_0_peak_30814,control_0_peak_24066	+	0	NA	exon (NM_174976, exon 3 of 3)	exon (NM_174976, exon 3 of 3)	7877	NM_174976	283576	Hs.525485	NM_174976	ENSG00000177108	ZDHHC22	C14orf59	zinc finger DHHC-type containing 22	protein-coding
chr19	7984940	7985483	45.427	29.6705	29.3157	27.6436	33.0142	-0.392968	0.424786	-0.925097	0.354915	0.472	control_0_peak_35441,knockdown_0_peak_44367	+	0	NA	promoter-TSS (NM_003083)	promoter-TSS (NR_030717)	17	NM_003083	6618	Hs.631860	NM_003083	ENSG00000104976	SNAPC2	PTFDELTA|SNAP45	small nuclear RNA activating complex polypeptide 2	protein-coding
chr1	82463658	82464081	14.7902	12.0536	10.1089	6.6726	10.9063	-0.678359	0.733297	-0.925081	0.354924	0.472	control_0_peak_3702	+	0	NA	Intergenic	MIRb|SINE|MIR	197787	NM_012302	23266	Hs.24212	NM_012302	ENSG00000117114	ADGRL2	CIRL2|CL2|LEC1|LPHH1|LPHN2	adhesion G protein-coupled receptor L2	protein-coding
chr19	17371545	17372088	72.8945	68.6129	61.664	55.2872	64.6147	-0.274884	0.297146	-0.925081	0.354924	0.472	knockdown_0_peak_44947,control_0_peak_35986	+	0	NA	intron (NM_031941, intron 4 of 12)	L2|LINE|L2	3728	NM_031941	83878	Hs.512773	NM_031941	ENSG00000130307	USHBP1	AIEBP|MCC2	USH1 protein network component harmonin binding protein 1	protein-coding
chr6	45598874	45599462	23.2417	25.9617	18.1959	17.1581	21.1394	-0.479112	0.51792	-0.925071	0.354929	0.472	control_0_peak_64547,knockdown_0_peak_80821	+	0	NA	Intergenic	Tigger3c|DNA|TcMar-Tigger	209254	NM_004348	860	Hs.535845	NM_004348	ENSG00000124813	RUNX2	AML3|CBF-alpha-1|CBFA1|CCD|CCD1|CLCD|OSF-2|OSF2|PEA2aA|PEBP2aA	runt related transcription factor 2	protein-coding
chr10	5726278	5727711	163.749	134.444	166.796	170.628	158.904	0.181721	0.196446	0.925043	0.354944	0.473	knockdown_0_peak_11750,control_0_peak_9083	+	0	NA	exon (NM_017782, exon 1 of 21)	non-coding (NR_135800, exon 1 of 2)	193	NM_017782	54906	Hs.610717	NM_017782	ENSG00000108021	FAM208B	C10orf18|bA318E3.2	family with sequence similarity 208 member B	protein-coding
