## Supporting information Datasets for "A FOXA1/SPDEF Co-regulatory Axis Drives ERBB2 and Suppresses TEAD/YAP-Driven EMT to Maintain Luminal Identity in HER2+ Breast Cancer" (part 35 of 81)

### Sheet: Dataset S13 (continued)
Dataset S13. Differentially accessible regions from ATAC-seq data of SKBR3_FKD compared to control
chr11	9285483	9286326	35.919	34.3065	31.3374	21.9242	30.8718	-0.40111	0.433634	-0.924997	0.354967	0.473	control_0_peak_12687,knockdown_0_peak_16582	+	0	NA	intron (NM_015213, intron 1 of 22)	intron (NM_001348748, intron 2 of 23)	969	NM_001243254	23258	Hs.501857	NM_015213	ENSG00000184014	DENND5A	EIEE49|RAB6IP1	DENN domain containing 5A	protein-coding
chr6	157445971	157446912	27.4675	42.6513	36.3919	54.334	40.2112	0.36697	0.396723	0.925003	0.354964	0.473	knockdown_0_peak_83858,control_0_peak_66649	+	0	NA	intron (NM_020732, intron 7 of 19)	intron (NM_001346813, intron 6 of 19)	298812	NM_018452	729515	Hs.157212	NM_018452	ENSG00000215712	TMEM242	BM033|C6orf35	transmembrane protein 242	protein-coding
chr2	128355698	128355989	7.3951	8.34482	12.1306	13.3452	10.3039	0.692911	0.749105	0.924985	0.354974	0.473	knockdown_0_peak_51746	+	0	NA	intron (NM_001080527, intron 19 of 46)	L1MD1|LINE|L1	-47596	NM_001161417	2840	Hs.46453	NM_005291	ENSG00000144230	GPR17	-	G protein-coupled receptor 17	protein-coding
chr18	47583278	47583643	4.22577	11.1264	15.1633	10.4855	10.2502	0.721347	0.779868	0.924961	0.354986	0.473	knockdown_0_peak_43254	+	0	NA	intron (NM_001080467, intron 1 of 39)	intron (NM_001080467, intron 1 of 39)	69473	NR_036204	100422865	0	NR_036204	ENSG00000283343	MIR4320	-	microRNA 4320	ncRNA
chr7	32374796	32375146	20.0724	17.6168	31.3374	20.971	22.4994	0.472641	0.510993	0.924947	0.354993	0.473	knockdown_0_peak_86080,control_0_peak_68783	+	0	NA	Intergenic	intron (NM_001322059, intron 1 of 17)	-36588	NM_001191058	5137	Hs.143821	NM_005020	ENSG00000154678	PDE1C	Hcam3|cam-PDE 1C|hCam-3	phosphodiesterase 1C	protein-coding
chr21	40760277	40760897	57.0479	43.5785	43.4681	36.2227	45.0793	-0.333845	0.360945	-0.924918	0.355008	0.473	control_0_peak_47781,knockdown_0_peak_59333	+	0	NA	intron (NM_001146218, intron 1 of 4)	intron (NR_146616, intron 1 of 4)	895	NM_001146218	7485	Hs.198308	NM_004627	ENSG00000182093	WRB	CHD5|GET1	tryptophan rich basic protein	protein-coding
chr17	69423997	69424231	22.1853	16.6896	13.1415	13.3452	16.3404	-0.549125	0.593744	-0.924852	0.355043	0.473	knockdown_0_peak_41254	+	0	NA	Intergenic	Intergenic	-693047	NM_000346	6662	Hs.647409	NM_000346	ENSG00000125398	SOX9	CMD1|CMPD1|SRA1|SRXX2|SRXY10	SRY-box 9	protein-coding
chr2	62228074	62228441	8.45154	5.56321	8.08708	15.2516	9.33837	0.747658	0.808428	0.924829	0.355055	0.473	knockdown_0_peak_49514	+	0	NA	intron (NM_152516, intron 2 of 2)	intron (NM_152516, intron 2 of 2)	95454	NM_152516	150684	Hs.468702	NM_152516	ENSG00000173163	COMMD1	C2orf5|MURR1	copper metabolism domain containing 1	protein-coding
chr11	113845632	113846259	11.6209	21.3256	27.2939	20.0178	20.0645	0.50945	0.550875	0.924801	0.355069	0.473	knockdown_0_peak_20372	+	0	NA	exon (NM_000869, exon 1 of 9)	non-coding (NR_046363, exon 1 of 8)	148	NM_213621	3359	Hs.413899	NM_000869	ENSG00000166736	HTR3A	5-HT-3|5-HT3A|5-HT3R|5HT3R|HTR3	5-hydroxytryptamine receptor 3A	protein-coding
chr5	104246545	104247522	64.443	83.4482	70.762	51.4743	67.5319	-0.280969	0.303841	-0.924724	0.35511	0.473	knockdown_0_peak_75413,control_0_peak_60244	+	0	NA	Intergenic	Intergenic	-188142	NR_000039	9366	Hs.158296	NR_000039	ENSG00000232159	RAB9BP1	RAB9P1	RAB9B, member RAS oncogene family pseudogene 1	pseudo
chr21	39131367	39131936	36.9755	22.2528	22.2395	20.971	25.6097	-0.448005	0.484482	-0.92471	0.355117	0.473	knockdown_0_peak_59259,control_0_peak_47712	+	0	NA	intron (NM_002240, intron 2 of 3)	intron (NM_002240, intron 2 of 3)	157090	NM_002240	3763	Hs.626242	NM_002240	ENSG00000157542	KCNJ6	BIR1|GIRK-2|GIRK2|KATP-2|KATP2|KCNJ7|KIR3.2|KPLBS|hiGIRK2	potassium voltage-gated channel subfamily J member 6	protein-coding
chr11	32830844	32831191	28.5239	44.5057	40.4354	53.3808	41.7115	0.355674	0.384654	0.924659	0.355143	0.473	control_0_peak_13317,knockdown_0_peak_17424	+	0	NA	Intergenic	Intergenic	-14830	NM_001008391	493860	Hs.706808	NM_001008391	ENSG00000186714	CCDC73	NY-SAR-79	coiled-coil domain containing 73	protein-coding
chr14	40458293	40458607	11.6209	5.56321	11.1197	16.2049	11.1272	0.685024	0.740858	0.924637	0.355155	0.473	knockdown_0_peak_29345,control_0_peak_22893	+	0	NA	Intergenic	Intergenic	-556746	NM_203301	254170	Hs.146632	NM_203301	ENSG00000165355	FBXO33	BMND12|Fbx33|c14_5247	F-box protein 33	protein-coding
chrX	63433950	63434208	3.16933	11.1264	10.1089	14.2984	9.67576	0.753265	0.814663	0.924634	0.355156	0.473	knockdown_0_peak_102513	+	0	NA	Intergenic	ERVL-B4-int|LTR|ERVL	-8455	NM_152424	139285	Hs.314225	NM_152424	ENSG00000184675	AMER1	FAM123B|OSCS|WTX	APC membrane recruitment protein 1	protein-coding
chr21	16964543	16964851	8.45154	6.49041	10.1089	14.2984	9.83731	0.715417	0.773743	0.924619	0.355164	0.473	knockdown_0_peak_58552	+	0	NA	Intergenic	Intergenic	-137799	NM_013396	29761	Hs.743994	NM_013396	ENSG00000155313	USP25	USP21	ubiquitin specific peptidase 25	protein-coding
chr21	45847935	45848227	14.7902	4.63601	14.1524	16.2049	12.4459	0.663993	0.718185	0.924543	0.355204	0.473	knockdown_0_peak_59624	+	0	NA	intron (NR_038257, intron 27 of 31)	intron (NM_001320350, intron 28 of 32)	27086	NR_047476	100861510	Hs.505254	NR_047476	ENSG00000229356	LRRC3-DT	LRRC3-AS1	LRRC3 divergent transcript	ncRNA
chr3	36856424	36856659	25.3546	35.2337	29.3157	15.2516	26.2889	-0.452515	0.48946	-0.92452	0.355216	0.473	knockdown_0_peak_62801	+	0	NA	Intergenic	MER3|DNA|hAT-Charlie	-75189	NM_033403	85443	Hs.631907	NM_033403	ENSG00000163673	DCLK3	CLR|DCAMKL3|DCDC3C|DCK3	doublecortin like kinase 3	protein-coding
chr12	67749537	67750048	11.6209	11.1264	14.1524	20.0178	14.2294	0.590193	0.638395	0.924495	0.355229	0.473	knockdown_0_peak_23818,control_0_peak_18554	+	0	NA	Intergenic	Intergenic	86731	NM_018448	55832	Hs.546407	NM_018448	ENSG00000111530	CAND1	TIP120|TIP120A	cullin associated and neddylation dissociated 1	protein-coding
chr4	7774585	7775174	9.50798	10.1992	15.1633	15.2516	12.5305	0.624701	0.675755	0.924449	0.355253	0.473	knockdown_0_peak_68457	+	0	NA	exon (NR_026892, exon 2 of 2)	non-coding (NR_026892, exon 2 of 2)	19062	NR_026892	84740	Hs.663029	NM_032654	ENSG00000272620	AFAP1-AS1	AFAP1-AS|AFAP1AS	AFAP1 antisense RNA 1	ncRNA
chr7	80460142	80460665	27.4675	28.7433	34.3701	39.0823	32.4158	0.386023	0.417579	0.924432	0.355261	0.473	control_0_peak_70490,knockdown_0_peak_88024	+	0	NA	intron (NM_006379, intron 2 of 17)	intron (NM_001350120, intron 2 of 17)	88264	NM_006379	10512	Hs.269109	NM_006379	ENSG00000075223	SEMA3C	SEMAE|SemE	semaphorin 3C	protein-coding
chr4	70036342	70036670	9.50798	18.544	10.1089	7.62582	11.4467	-0.672973	0.728039	-0.924363	0.355297	0.473	control_0_peak_56075	+	0	NA	Intergenic	L1M4c|LINE|L1	43943	NM_001073	10720	Hs.339811	NM_001073	ENSG00000213759	UGT2B11	-	UDP glucuronosyltransferase family 2 member B11	protein-coding
chr13	73534441	73534970	20.0724	31.5249	17.185	20.0178	22.2	-0.477216	0.51628	-0.924336	0.355311	0.473	control_0_peak_21431,knockdown_0_peak_27353	+	0	NA	intron (NM_006346, intron 14 of 17)	intron (NM_001349655, intron 15 of 18)	-98437	NM_001730	688	Hs.508234	NM_001730	ENSG00000102554	KLF5	BTEB2|CKLF|IKLF	Kruppel like factor 5	protein-coding
chr3	195340589	195341017	39.0884	26.8889	27.2939	21.9242	28.7988	-0.41896	0.453277	-0.924292	0.355334	0.473	control_0_peak_54998,knockdown_0_peak_67950	+	0	NA	Intergenic	Intergenic	-29727	NM_001647	347	Hs.522555	NM_001647	ENSG00000189058	APOD	-	apolipoprotein D	protein-coding
chr11	73371847	73372505	80.2896	65.8313	60.6531	60.0534	66.7069	-0.272609	0.294945	-0.924272	0.355345	0.473	knockdown_0_peak_19131,control_0_peak_14859	+	0	NA	intron (NM_001130036, intron 5 of 5)	CpG	12441	NM_001130036	58473	Hs.445489	NM_021200	ENSG00000021300	PLEKHB1	KPL1|PHR1|PHRET1	pleckstrin homology domain containing B1	protein-coding
chr2	217925511	217925951	13.7338	16.6896	6.06531	13.3452	12.4585	-0.644747	0.697637	-0.924188	0.355389	0.473	control_0_peak_43437,knockdown_0_peak_54110	+	0	NA	Intergenic	Intergenic	-200949	NM_003284	7141	Hs.3017	NM_003284	ENSG00000118245	TNP1	TP1	transition protein 1	protein-coding
chr19	56621765	56622673	73.951	77.885	60.6531	65.7727	69.5654	-0.2644	0.28611	-0.92412	0.355424	0.473	control_0_peak_37805,knockdown_0_peak_46926	+	0	NA	intron (NM_001002836, intron 1 of 2)	intron (NM_001002836, intron 1 of 3)	10430	NM_001002836	126208	Hs.397153	NM_001002836	ENSG00000142409	ZNF787	TIP20	zinc finger protein 787	protein-coding
chr2	131863660	131864192	40.1448	39.8697	24.2612	37.1759	35.3629	-0.377662	0.408684	-0.924093	0.355438	0.473	knockdown_0_peak_51910,control_0_peak_41892	+	0	NA	intron (NR_049791, intron 1 of 6)	intron (NM_001309451, intron 1 of 6)	1506	NM_017958	55041	Hs.469944	NM_017958	ENSG00000115762	PLEKHB2	EVT2	pleckstrin homology domain containing B2	protein-coding
chr1	151231973	151232190	22.1853	10.1992	15.1633	31.4565	19.7511	0.541956	0.586473	0.924094	0.355437	0.473	knockdown_0_peak_6224	+	0	NA	intron (NM_002810, intron 1 of 9)	intron (NM_001330692, intron 1 of 9)	4884	NM_002810	5710	Hs.505059	NM_002810	ENSG00000159352	PSMD4	AF|AF-1|ASF|MCB1|Rpn10|S5A|pUB-R5	proteasome 26S subunit, non-ATPase 4	protein-coding
chr1	23805314	23805790	30.6368	24.1072	36.3919	35.2694	31.6013	0.392742	0.425018	0.924058	0.355456	0.473	control_0_peak_1309,knockdown_0_peak_1316	+	0	NA	intron (NM_017707, intron 1 of 24)	intron (NM_001143778, intron 1 of 23)	5198	NM_017707	55616	Hs.437379	NM_017707	ENSG00000088280	ASAP3	ACAP4|CENTB6|DDEFL1|UPLC1	ArfGAP with SH3 domain, ankyrin repeat and PH domain 3	protein-coding
chr6	25660784	25661092	4.22577	11.1264	13.1415	12.392	10.2214	0.716523	0.775426	0.924038	0.355467	0.473	knockdown_0_peak_79629	+	0	NA	intron (NM_006998, intron 2 of 10)	intron (NM_006998, intron 2 of 10)	8509	NM_006998	10590	Hs.116428	NM_006998	ENSG00000079689	SCGN	CALBL|DJ501N12.8|SECRET|SEGN|setagin	secretagogin, EF-hand calcium binding protein	protein-coding
chr2	161331829	161332158	10.5644	8.34482	13.1415	16.2049	12.0639	0.640143	0.692807	0.923985	0.355494	0.473	knockdown_0_peak_52544	+	0	NA	intron (NM_016836, intron 1 of 13)	LTR33|LTR|ERVL	18325	NM_016836	5937	Hs.470412	NM_002897	ENSG00000153250	RBMS1	C2orf12|HCC-4|MSSP|MSSP-1|MSSP-2|MSSP-3|SCR2|YC1	RNA binding motif single stranded interacting protein 1	protein-coding
chr18	30132496	30132840	13.7338	13.908	12.1306	28.5968	17.0923	0.563844	0.610249	0.923959	0.355508	0.473	knockdown_0_peak_42931	+	0	NA	Intergenic	L2c|LINE|L2	41042	NR_003558	441818	Hs.549773	NR_003558	ENSG00000260389	WBP11P1	HsT3017	WW domain binding protein 11 pseudogene 1	pseudo
chr7	6283724	6283974	19.016	22.2528	9.09797	19.0646	17.3578	-0.547725	0.59282	-0.923931	0.355522	0.473	control_0_peak_67540	+	0	NA	intron (NM_004227, intron 1 of 12)	Arthur1|DNA|hAT-Tip100	28393	NM_004227	9265	Hs.487479	NM_004227	ENSG00000008256	CYTH3	ARNO3|GRP1|PSCD3|cytohesin-3	cytohesin 3	protein-coding
chr10	43574365	43574789	20.0724	26.8889	18.1959	15.2516	20.1022	-0.495481	0.536279	-0.923924	0.355526	0.473	knockdown_0_peak_12951,control_0_peak_9927	+	0	NA	intron (NM_020630, intron 1 of 18)	intron (NM_020975, intron 1 of 19)	2060	NM_020975	5979	Hs.350321	NM_000323	ENSG00000165731	RET	CDHF12|CDHR16|HSCR1|MEN2A|MEN2B|MTC1|PTC|RET-ELE1	ret proto-oncogene	protein-coding
chr1	165451318	165451833	43.3141	39.8697	30.3266	34.3162	36.9566	-0.361459	0.391221	-0.923926	0.355525	0.473	knockdown_0_peak_7236,control_0_peak_5995	+	0	NA	intron (NR_026744, intron 6 of 6)	intron (NR_026744, intron 6 of 6)	-36983	NM_006917	6258	Hs.26550	NM_006917	ENSG00000143171	RXRG	NR2B3|RXRC	retinoid X receptor gamma	protein-coding
chr19	5564984	5565205	6.33865	9.27202	17.185	8.57905	10.3437	0.711479	0.770062	0.923925	0.355525	0.473	knockdown_0_peak_44228	+	0	NA	intron (NR_027064, intron 1 of 2)	L2b|LINE|L2	2911	NR_027064	257000	Hs.515575	NM_153375	ENSG00000223573	TINCR	LINC00036|NCRNA00036|PLAC2|onco-lncRNA-16	TINCR ubiquitin domain containing	ncRNA
chr5	42881363	42881773	6.33865	9.27202	17.185	8.57905	10.3437	0.711479	0.770062	0.923925	0.355525	0.473	knockdown_0_peak_73897	+	0	NA	Intergenic	Intergenic	-69544	NM_005410	6414	Hs.275775	NM_005410	ENSG00000250722	SELENOP	SELP|SEPP|SEPP1|SeP	selenoprotein P	protein-coding
chr15	39488202	39488696	51.7657	58.4137	77.8382	57.1937	61.3028	0.28928	0.313104	0.923911	0.355533	0.473	knockdown_0_peak_32466,control_0_peak_25453	+	0	NA	Intergenic	Intergenic	-54436	NM_207445	400360	Hs.376109	NM_207445	ENSG00000175746	C15orf54	-	chromosome 15 open reading frame 54 (putative)	ncRNA
chr5	146777186	146777451	9.50798	17.6168	17.185	22.8775	16.7968	0.553449	0.599038	0.923896	0.355541	0.473	knockdown_0_peak_76851	+	0	NA	exon (NM_001387, exon 12 of 14)	exon (NM_001387, exon 12 of 14)	55942	NM_001387	1809	Hs.519659	NM_001387	ENSG00000113657	DPYSL3	CRMP-4|CRMP4|DRP-3|DRP3|LCRMP|ULIP|ULIP-1	dihydropyrimidinase like 3	protein-coding
chr1	30911239	30911511	7.3951	12.9808	6.06531	5.71937	8.04015	-0.798164	0.863969	-0.923834	0.355573	0.473	control_0_peak_1710,knockdown_0_peak_1767	+	0	NA	Intergenic	L1PA2|LINE|L1	-280244	NR_034182	100129196	Hs.659751	NR_034182	ENSG00000186056	MATN1-AS1	-	MATN1 antisense RNA 1	ncRNA
chr22	30421180	30421393	7.3951	12.9808	6.06531	5.71937	8.04015	-0.798164	0.863969	-0.923834	0.355573	0.473	control_0_peak_48718	+	0	NA	intron (NM_153050, intron 19 of 19)	intron (NM_153050, intron 19 of 19)	-55167	NM_152510	150280	Hs.120391	NM_152510	ENSG00000176635	HORMAD2	CT46.2	HORMA domain containing 2	protein-coding
chr1	205540243	205540569	23.2417	15.7624	36.3919	18.1113	23.3768	0.485194	0.525191	0.923844	0.355567	0.473	knockdown_0_peak_9385,control_0_peak_7398	+	0	NA	intron (NM_181644, intron 1 of 9)	MIR|SINE|MIR	2294	NM_181644	148808	Hs.567714	NM_181644	ENSG00000174514	MFSD4A	MFSD4|UNQ3064	major facilitator superfamily domain containing 4A	protein-coding
chr17	71398191	71398403	1.05644	7.41762	9.09797	7.62582	6.29946	0.95147	1.02994	0.923816	0.355582	0.473	knockdown_0_peak_41329	+	0	NA	intron (NM_001144952, intron 18 of 44)	intron (NM_001144952, intron 18 of 44)	-90154	NM_012121	23580	Hs.3903	NM_012121	ENSG00000179604	CDC42EP4	BORG4|CEP4|KAIA1777	CDC42 effector protein 4	protein-coding
chr5	131755345	131755598	29.5804	18.544	22.2395	11.4387	20.4507	-0.513632	0.556003	-0.923793	0.355594	0.473	control_0_peak_60624	+	0	NA	intron (NR_045116, intron 1 of 3)	intron (NM_001207001, intron 1 of 3)	9006	NR_045116	0	0	0	0	0	0	0	0
chr11	75344528	75345007	9.50798	12.9808	13.1415	20.971	14.1503	0.598218	0.647623	0.923714	0.355635	0.473	knockdown_0_peak_19258	+	0	NA	intron (NM_207577, intron 1 of 2)	L2a|LINE|L2	34712	NM_207577	4135	Hs.585540	NM_033063	ENSG00000171533	MAP6	MAP6-N|MTAP6|N-STOP|STOP	microtubule associated protein 6	protein-coding
chr7	107749690	107750215	36.9755	39.8697	34.3701	24.7839	33.9998	-0.381314	0.412817	-0.923687	0.35565	0.473	knockdown_0_peak_89462,control_0_peak_71576	+	0	NA	intron (NM_007356, intron 4 of 33)	intron (NM_007356, intron 4 of 33)	20849	NM_007356	22798	Hs.62022	NM_007356	ENSG00000091128	LAMB4	-	laminin subunit beta 4	protein-coding
chr16	10782298	10782703	25.3546	30.5977	27.2939	13.3452	24.1478	-0.469384	0.50817	-0.923676	0.355655	0.473	control_0_peak_28351,knockdown_0_peak_35850	+	0	NA	intron (NM_144674, intron 3 of 6)	intron (NM_144674, intron 3 of 6)	6302	NM_144674	146279	Hs.143519	NM_144674	ENSG00000153060	TEKT5	CT149	tektin 5	protein-coding
chr6	7425159	7425626	7.3951	11.1264	11.1197	18.1113	11.9381	0.653647	0.707685	0.923641	0.355673	0.473	knockdown_0_peak_78644	+	0	NA	Intergenic	Intergenic	22512	NM_153005	83732	Hs.437474	NM_031480	ENSG00000124784	RIOK1	AD034|RIO1|RRP10|bA288G3.1	RIO kinase 1	protein-coding
chr8	91917855	91918181	7.3951	4.63601	11.1197	9.53228	8.17078	0.787846	0.85302	0.923596	0.355697	0.473	knockdown_0_peak_94594	+	0	NA	intron (NM_022351, intron 5 of 12)	L1MEd|LINE|L1	79467	NM_001190972	100127983	Hs.733266	NM_001190972	ENSG00000253250	C8orf88	-	chromosome 8 open reading frame 88	protein-coding
chr15	75930794	75931058	39.0884	49.1417	24.2612	43.8485	39.0849	-0.372308	0.40312	-0.923568	0.355711	0.473	knockdown_0_peak_34152,control_0_peak_26853	+	0	NA	TTS (NM_018285)	TTS (NM_018285)	1738	NM_018285	55272	Hs.513043	NM_018285	ENSG00000177971	IMP3	BRMS2|C15orf12|MRPS4	IMP3, U3 small nucleolar ribonucleoprotein	protein-coding
chr7	157070018	157070227	16.9031	11.1264	14.1524	26.6904	17.2181	0.554462	0.600385	0.92351	0.355741	0.473	knockdown_0_peak_91779	+	0	NA	Intergenic	Intergenic	-59588	NM_005494	10049	Hs.490745	NM_005494	ENSG00000105993	DNAJB6	DJ4|DnaJ|HHDJ1|HSJ-2|HSJ2|LGMD1D|LGMD1E|MRJ|MSJ-1	DnaJ heat shock protein family (Hsp40) member B6	protein-coding
chr4	160350241	160350695	16.9031	24.1072	13.1415	15.2516	17.3509	-0.534453	0.578729	-0.923493	0.35575	0.473	knockdown_0_peak_71976,control_0_peak_57949	+	0	NA	Intergenic	Intergenic	161470	NM_014247	9693	Hs.744884	NM_014247	ENSG00000109756	RAPGEF2	CNrasGEF|NRAPGEP|PDZ-GEF1|PDZGEF1|RA-GEF|RA-GEF-1|Rap-GEP|nRap GEP	Rap guanine nucleotide exchange factor 2	protein-coding
chr14	88584841	88585091	9.50798	10.1992	9.09797	1.90646	7.67791	-0.852653	0.923416	-0.923368	0.355816	0.473	control_0_peak_24269	+	0	NA	Intergenic	Zaphod|DNA|hAT-Tip100	94072	NR_046094	283587	Hs.525513	NR_046094	ENSG00000258867	LINC01146	-	long intergenic non-protein coding RNA 1146	ncRNA
chr16	70719969	70720220	23.2417	21.3256	14.1524	17.1581	18.9695	-0.506353	0.548372	-0.923375	0.355812	0.473	control_0_peak_29941	+	0	NA	promoter-TSS (NM_138383)	promoter-TSS (NM_138383)	-140	NM_138383	92154	Hs.432387	NM_138383	ENSG00000132613	MTSS1L	ABBA|ABBA-1|ABBA1	MTSS1L, I-BAR domain containing	protein-coding
chr1	15221382	15221610	23.2417	25.9617	14.1524	20.971	21.0817	-0.484733	0.52496	-0.923371	0.355814	0.473	knockdown_0_peak_824	+	0	NA	intron (NM_015209, intron 1 of 7)	intron (NM_201628, intron 1 of 14)	-29129	NM_001018000	23254	Hs.368823	NM_015209	ENSG00000189337	KAZN	KAZ	kazrin, periplakin interacting protein	protein-coding
chr8	89649241	89650287	26.4111	43.5785	46.5007	43.8485	40.0847	0.359469	0.389303	0.923364	0.355817	0.473	knockdown_0_peak_94474,control_0_peak_75687	+	0	NA	Intergenic	MER50|LTR|ERV1	-310047	NM_005941	4325	Hs.492187	NM_005941	ENSG00000156103	MMP16	C8orf57|MMP-X2|MT-MMP2|MT-MMP3|MT3-MMP	matrix metallopeptidase 16	protein-coding
chr17	37754232	37754624	85.5718	97.3562	72.7837	81.9776	84.4223	-0.24233	0.262461	-0.923297	0.355852	0.473	knockdown_0_peak_39744,control_0_peak_31662	+	0	NA	Intergenic	Intergenic	9747	NM_006160	4761	Hs.322431	NM_006160	ENSG00000171532	NEUROD2	NDRF|bHLHa1	neuronal differentiation 2	protein-coding
chr6	44635772	44636151	22.1853	24.1072	21.2286	11.4387	19.74	-0.509099	0.551414	-0.92326	0.355872	0.473	control_0_peak_64535,knockdown_0_peak_80801	+	0	NA	Intergenic	Intergenic	232583	NR_039785	100616352	0	NR_039785	ENSG00000266619	MIR4642	-	microRNA 4642	ncRNA
chr5	79001763	79002547	16.9031	21.3256	33.3592	20.0178	22.9014	0.474099	0.513536	0.923207	0.3559	0.474	knockdown_0_peak_74838,control_0_peak_59953	+	0	NA	intron (NM_153610, intron 1 of 12)	MER11D|LTR|ERVK	16496	NM_153610	202333	Hs.482625	NM_153610	ENSG00000164309	CMYA5	C5orf10|SPRYD2|TRIM76	cardiomyopathy associated 5	protein-coding
chr13	111170701	111171349	106.701	107.555	97.045	86.7437	99.5112	-0.222304	0.240802	-0.923183	0.355912	0.474	knockdown_0_peak_28341,control_0_peak_22192	+	0	NA	Intergenic	Intergenic	-10499	NR_046583	100874203	Hs.508716	NR_046583	ENSG00000232814	COL4A2-AS1	-	COL4A2 antisense RNA 1	ncRNA
chrX	22296417	22296763	10.5644	18.544	9.09797	9.53228	11.9347	-0.65129	0.705512	-0.923144	0.355932	0.474	control_0_peak_81939	+	0	NA	intron (NR_073010, intron 5 of 5)	LTR78|LTR|ERV1	5560	NM_152577	158506	Hs.132485	NM_152577	ENSG00000175809	CBLL2	CT138|HAKAIL|ZNF645	Cbl proto-oncogene like 2	protein-coding
chr14	55878160	55878968	54.935	47.2873	35.381	45.7549	45.8396	-0.3289	0.356282	-0.923145	0.355932	0.474	control_0_peak_23169,knockdown_0_peak_29756	+	0	NA	promoter-TSS (NM_014924)	promoter-TSS (NM_014924)	12	NM_014924	22863	Hs.414809	NM_014924	ENSG00000126775	ATG14	ATG14L|BARKOR|KIAA0831	autophagy related 14	protein-coding
chr1	157939523	157939962	28.5239	26.8889	33.3592	39.0823	31.9636	0.388828	0.421193	0.923157	0.355925	0.474	knockdown_0_peak_6810,control_0_peak_5710	+	0	NA	Intergenic	L2c|LINE|L2	-23321	NM_018240	55243	Hs.272234	NM_018240	ENSG00000183853	KIRREL1	KIRREL|NEPH1	kirre like nephrin family adhesion molecule 1	protein-coding
chr1	205877025	205877328	13.7338	9.27202	19.2068	15.2516	14.3661	0.588858	0.63788	0.923149	0.35593	0.474	knockdown_0_peak_9414	+	0	NA	Intergenic	MLT1A0|LTR|ERVL-MaLR	35412	NM_134325	115019	Hs.164073	NM_052934	ENSG00000174502	SLC26A9	-	solute carrier family 26 member 9	protein-coding
chr13	44626112	44626358	17.9595	19.4712	12.1306	13.3452	15.7266	-0.5555	0.601769	-0.923111	0.355949	0.474	control_0_peak_21060	+	0	NA	Intergenic	Intergenic	29764	NR_026955	121838	Hs.201441	NR_026955	0	LINC00284	NCRNA00284	long intergenic non-protein coding RNA 284	ncRNA
chr8	115434770	115435017	17.9595	19.4712	12.1306	13.3452	15.7266	-0.5555	0.601769	-0.923111	0.355949	0.474	control_0_peak_76339	+	0	NA	Intergenic	Intergenic	-985651	NM_198123	114788	Hs.91381	NM_052900	ENSG00000164796	CSMD3	-	CUB and Sushi multiple domains 3	protein-coding
chr8	122052036	122052276	28.5239	38.9425	22.2395	28.5968	29.5757	-0.410952	0.445186	-0.923103	0.355953	0.474	control_0_peak_77098	+	0	NA	Intergenic	Intergenic	-227847	NM_021021	6641	Hs.46701	NM_021021	ENSG00000172164	SNTB1	59-DAP|A1B|BSYN2|DAPA1B|SNT2|SNT2B1|TIP-43	syntrophin beta 1	protein-coding
chr5	142850814	142851227	24.2982	22.2528	8.08708	23.8307	19.6172	-0.535848	0.580503	-0.923075	0.355968	0.474	knockdown_0_peak_76707,control_0_peak_61184	+	0	NA	Intergenic	Intergenic	-35943	NM_001018074	2908	Hs.122926	NM_000176	ENSG00000113580	NR3C1	GCCR|GCR|GCRST|GR|GRL	nuclear receptor subfamily 3 group C member 1	protein-coding
chr8	124046206	124046502	30.6368	33.3793	47.5116	35.2694	36.6993	0.367249	0.397891	0.922989	0.356013	0.474	knockdown_0_peak_95925	+	0	NA	intron (NM_001134671, intron 1 of 7)	intron (NM_001134671, intron 1 of 7)	8309	NM_024295	79139	Hs.241576	NM_024295	ENSG00000136986	DERL1	DER-1|DER1|derlin-1	derlin 1	protein-coding
chr3	22771595	22771929	17.9595	19.4712	22.2395	29.5501	22.3051	0.468852	0.508002	0.922934	0.356042	0.474	control_0_peak_50371,knockdown_0_peak_62234	+	0	NA	Intergenic	L1M7|LINE|L1	-473022	NM_152653	7325	Hs.475688	NM_152653	ENSG00000182247	UBE2E2	UBCH8	ubiquitin conjugating enzyme E2 E2	protein-coding
chr14	44004570	44004916	5.28221	10.1992	17.185	8.57905	10.3114	0.718835	0.778888	0.922899	0.35606	0.474	knockdown_0_peak_29364	+	0	NA	Intergenic	HERV30-int|LTR|ERV1	971756	NM_032135	84075	Hs.307086	NM_032135	ENSG00000189139	FSCB	C14orf155	fibrous sheath CABYR binding protein	protein-coding
chr15	49919649	49920031	5.28221	10.1992	17.185	8.57905	10.3114	0.718835	0.778888	0.922899	0.35606	0.474	knockdown_0_peak_32963	+	0	NA	intron (NM_020234, intron 3 of 5)	Tigger3b|DNA|TcMar-Tigger	6614	NM_020234	56986	Hs.127432	NM_020234	ENSG00000104047	DTWD1	MDS009	DTW domain containing 1	protein-coding
chr16	13262165	13262732	34.8626	25.0345	41.4463	36.2227	34.3915	0.379939	0.411705	0.922843	0.356089	0.474	knockdown_0_peak_36023,control_0_peak_28487	+	0	NA	intron (NM_001145204, intron 2 of 4)	intron (NM_001145204, intron 2 of 4)	266971	NM_001145204	729993	Hs.130661	NM_001145204	ENSG00000237515	SHISA9	CKAMP44	shisa family member 9	protein-coding
chr8	112112693	112113587	100.362	111.264	87.947	93.4163	98.2474	-0.223804	0.242521	-0.922825	0.356099	0.474	control_0_peak_76094,knockdown_0_peak_94917	+	0	NA	Intergenic	LTR13_|LTR|ERVK	-1126181	NM_014379	27012	Hs.13285	NM_014379	ENSG00000164794	KCNV1	HNKA|KCNB3|KV2.3|KV8.1	potassium voltage-gated channel modifier subfamily V member 1	protein-coding
chr3	6992429	6992840	7.3951	6.49041	7.0762	16.2049	9.29165	0.752888	0.815853	0.922823	0.356099	0.474	knockdown_0_peak_61578	+	0	NA	intron (NM_181874, intron 1 of 10)	L1PA4|LINE|L1	89832	NM_000844	2917	Hs.606393	NM_000844	ENSG00000196277	GRM7	GLUR7|GPRC1G|MGLU7|MGLUR7|PPP1R87	glutamate metabotropic receptor 7	protein-coding
chrX	118261416	118261875	21.1288	22.2528	12.1306	18.1113	18.4059	-0.517951	0.561287	-0.922792	0.356116	0.474	control_0_peak_83059,knockdown_0_peak_103262	+	0	NA	intron (NM_020721, intron 2 of 13)	L2a|LINE|L2	22897	NM_020721	57481	Hs.97594	NM_020721	ENSG00000250423	KIAA1210	-	KIAA1210	protein-coding
chr20	52077606	52078308	25.3546	24.1072	12.1306	22.8775	21.1175	-0.492887	0.534119	-0.922803	0.35611	0.474	control_0_peak_46598	+	0	NA	intron (NM_001193421, intron 2 of 2)	L1PA3|LINE|L1	121679	NM_006526	7764	Hs.155040	NM_006526	ENSG00000171940	ZNF217	ZABC1	zinc finger protein 217	protein-coding
chr15	93226517	93227137	33.8062	31.5249	26.283	22.8775	28.6229	-0.410338	0.444669	-0.922795	0.356114	0.474	knockdown_0_peak_34888,control_0_peak_27520	+	0	NA	Intergenic	L2|LINE|L2	-27796	NM_207446	400451	Hs.27373	NM_207446	ENSG00000185442	FAM174B	-	family with sequence similarity 174 member B	protein-coding
chr10	82137821	82138436	97.1927	108.483	93.0014	82.9308	95.4019	-0.227987	0.247069	-0.922767	0.356128	0.474	knockdown_0_peak_14580,control_0_peak_11219	+	0	NA	Intergenic	Intergenic	21604	NM_032372	84332	Hs.741500	NM_032372	ENSG00000133665	DYDC2	-	DPY30 domain containing 2	protein-coding
chr1	63793318	63793699	43.3141	34.3065	42.4572	55.2872	43.8413	0.338525	0.366858	0.92277	0.356127	0.474	knockdown_0_peak_3495,control_0_peak_3241	+	0	NA	Intergenic	promoter-TSS (NR_106716)	4778	NM_012183	27022	Hs.546573	NM_012183	ENSG00000187140	FOXD3	AIS1|Genesis|HFH2|VAMAS2	forkhead box D3	protein-coding
chr11	119208976	119209471	40.1448	40.7969	26.283	36.2227	35.8618	-0.370538	0.401561	-0.922744	0.356141	0.474	knockdown_0_peak_20633,control_0_peak_16149	+	0	NA	TTS (NM_031433)	TTS (NM_001278431)	4013	NM_032015	79102	Hs.524084	NM_032015	ENSG00000173456	RNF26	-	ring finger protein 26	protein-coding
chr7	64079392	64079731	13.7338	22.2528	17.185	6.6726	14.9611	-0.606292	0.657072	-0.922717	0.356155	0.474	knockdown_0_peak_87311,control_0_peak_69924	+	0	NA	Intergenic	TTS (NR_077227)	36573	NR_033245	641746	Hs.488363	NR_033245	0	LOC641746	-	glycine cleavage system protein H (aminomethyl carrier) pseudogene	pseudo
chr1	228870802	228871456	96.1363	81.5938	86.9361	61.9598	81.6565	-0.255462	0.276864	-0.922698	0.356165	0.474	knockdown_0_peak_10716,control_0_peak_8425	+	0	NA	exon (NM_021205, exon 1 of 3)	5' UTR (NM_021205, exon 1 of 3)	305	NM_021205	58480	Hs.647774	NM_021205	ENSG00000116574	RHOU	ARHU|CDC42L1|G28K|WRCH1|hG28K	ras homolog family member U	protein-coding
chr2	75547661	75547937	12.6773	2.78161	12.1306	13.3452	10.2337	0.744525	0.806907	0.922689	0.356169	0.474	knockdown_0_peak_50208	+	0	NA	Intergenic	AluY|SINE|Alu	-121154	NM_001058	6869	Hs.633301	NM_001058	ENSG00000115353	TACR1	NK1R|NKIR|SPR|TAC1R	tachykinin receptor 1	protein-coding
chr10	43429527	43429866	19.016	16.6896	16.1742	7.62582	14.8764	-0.589344	0.638734	-0.922675	0.356176	0.474	control_0_peak_9921	+	0	NA	Intergenic	Intergenic	-63315	NR_049836	100847014	0	NR_049836	ENSG00000263795	MIR5100	-	microRNA 5100	ncRNA
chr1	16825443	16825853	49.6528	15.7624	24.2612	12.392	25.5171	-0.833612	0.903547	-0.922599	0.356216	0.474	control_0_peak_940,knockdown_0_peak_945	+	0	NA	Intergenic	CpG	-6452	NR_023386	114819	Hs.597881	NR_023386	ENSG00000080947	CROCCP3	CROCCL2|dJ798A10.2	ciliary rootlet coiled-coil, rootletin pseudogene 3	pseudo
chr3	69280672	69281648	105.644	123.318	143.546	121.06	123.392	0.205003	0.222202	0.922594	0.356219	0.474	knockdown_0_peak_64027,control_0_peak_51977	+	0	NA	intron (NM_015123, intron 7 of 22)	intron (NM_015123, intron 7 of 22)	-109414	NM_198271	56203	Hs.350621	NM_198271	ENSG00000163380	LMOD3	NEM10	leiomodin 3	protein-coding
chr4	119590478	119590709	8.45154	7.41762	14.1524	11.4387	10.3651	0.690626	0.74857	0.922594	0.356219	0.474	knockdown_0_peak_71197	+	0	NA	Intergenic	intron (NR_125930, intron 6 of 6)	-15981	NM_020961	57721	Hs.596872	NM_020961	ENSG00000145388	METTL14	hMETTL14	methyltransferase like 14	protein-coding
chr9	99749451	99749945	8.45154	7.41762	14.1524	11.4387	10.3651	0.690626	0.74857	0.922594	0.356219	0.474	knockdown_0_peak_99015	+	0	NA	intron (NR_002894, intron 1 of 4)	L1MC3|LINE|L1	26164	NR_002894	0	0	0	0	0	0	0	0
chr7	143002386	143003011	43.3141	37.0881	61.664	40.0356	45.5254	0.338867	0.36731	0.922565	0.356234	0.474	knockdown_0_peak_91268,control_0_peak_72848	+	0	NA	exon (NM_032982, exon 11 of 11)	3' UTR (NM_001224, exon 12 of 12)	-10521	NM_000083	1180	Hs.121483	NM_000083	ENSG00000188037	CLCN1	CLC1	chloride voltage-gated channel 1	protein-coding
chr3	101521960	101522607	38.0319	41.7241	26.283	35.2694	35.3271	-0.372817	0.40413	-0.922518	0.356259	0.474	knockdown_0_peak_64492,control_0_peak_52279	+	0	NA	intron (NM_145037, intron 5 of 7)	intron (NR_145993, intron 5 of 6)	23997	NM_001134456	91775	Hs.595933	NM_145037	ENSG00000144815	NXPE3	FAM55C|MST115|MSTP115	neurexophilin and PC-esterase domain family member 3	protein-coding
chr7	73808803	73809181	22.1853	27.8161	30.3266	36.2227	29.1376	0.409497	0.443898	0.922503	0.356266	0.474	knockdown_0_peak_87691	+	0	NA	intron (NM_032421, intron 12 of 15)	intron (NM_003388, intron 13 of 16)	-59128	NM_016328	9569	Hs.647056	NM_005685	ENSG00000006704	GTF2IRD1	BEN|CREAM1|GTF3|MUSTRD1|RBAP2|WBS|WBSCR11|WBSCR12|hMusTRD1alpha1	GTF2I repeat domain containing 1	protein-coding
chr8	61048758	61049111	22.1853	27.8161	30.3266	36.2227	29.1376	0.409497	0.443898	0.922503	0.356266	0.474	knockdown_0_peak_93261,control_0_peak_74327	+	0	NA	Intergenic	Intergenic	145020	NM_004056	767	Hs.654388	NM_004056	ENSG00000178538	CA8	CA-RP|CA-VIII|CALS|CAMRQ3|CARP	carbonic anhydrase 8	protein-coding
chr3	131929730	131930066	8.45154	12.9808	11.1197	21.9242	13.6191	0.620878	0.673049	0.922486	0.356275	0.474	knockdown_0_peak_65459	+	0	NA	Intergenic	Intergenic	-106313	NM_001099	55	Hs.433060	NM_001099	ENSG00000014257	ACPP	5'-NT|ACP-3|ACP3	acid phosphatase, prostate	protein-coding
chr3	168607349	168607728	21.1288	27.8161	28.3048	37.1759	28.6064	0.416749	0.451807	0.922406	0.356317	0.474	knockdown_0_peak_66615,control_0_peak_53849	+	0	NA	Intergenic	Intergenic	256555	NM_001105077	2122	Hs.744090	NM_004991	ENSG00000085276	MECOM	AML1-EVI-1|EVI1|KMT8E|MDS1|MDS1-EVI1|PRDM3|RUSAT2	MDS1 and EVI1 complex locus	protein-coding
chr4	160123901	160124618	28.5239	28.7433	22.2395	20.0178	24.8811	-0.43953	0.476523	-0.922369	0.356336	0.474	control_0_peak_57945,knockdown_0_peak_71972	+	0	NA	Intergenic	intron (NM_001351724, intron 3 of 30)	-64739	NM_014247	9693	Hs.744884	NM_014247	ENSG00000109756	RAPGEF2	CNrasGEF|NRAPGEP|PDZ-GEF1|PDZGEF1|RA-GEF|RA-GEF-1|Rap-GEP|nRap GEP	Rap guanine nucleotide exchange factor 2	protein-coding
chr14	36994081	36995120	51.7657	60.2681	49.5334	40.9888	50.639	-0.311505	0.337725	-0.922365	0.356338	0.474	knockdown_0_peak_29271,control_0_peak_22810	+	0	NA	Intergenic	Intergenic	-5170	NM_001079668	7080	Hs.94367	NM_003317	ENSG00000136352	NKX2-1	BCH|BHC|NK-2|NKX2.1|NKX2A|NMTC1|T/EBP|TEBP|TITF1|TTF-1|TTF1	NK2 homeobox 1	protein-coding
chr8	71245010	71246015	215.514	202.13	224.417	239.26	220.33	0.152362	0.16521	0.922233	0.356407	0.474	knockdown_0_peak_93514,control_0_peak_74550	+	0	NA	intron (NM_006540, intron 1 of 22)	intron (NM_001321703, intron 1 of 22)	70508	NM_006540	10499	Hs.446678	NM_006540	ENSG00000140396	NCOA2	GRIP1|KAT13C|NCoA-2|SRC2|TIF2|bHLHe75	nuclear receptor coactivator 2	protein-coding
chr8	29370779	29371609	75.0074	68.6129	80.8708	89.6034	78.5236	0.249619	0.270667	0.922236	0.356405	0.474	knockdown_0_peak_92569,control_0_peak_73858	+	0	NA	Intergenic	Intergenic	-162927	NM_001394	1846	Hs.417962	NM_001394	ENSG00000120875	DUSP4	HVH2|MKP-2|MKP2|TYP	dual specificity phosphatase 4	protein-coding
chr5	177659034	177659925	62.3301	57.4865	52.566	44.8017	54.2961	-0.299322	0.324591	-0.922154	0.356448	0.474	control_0_peak_62339,knockdown_0_peak_78239	+	0	NA	intron (NM_153373, intron 1 of 12)	non-coding (NR_103509, exon 1 of 10)	324	NM_153373	85007	Hs.248746	NM_153373	ENSG00000175309	PHYKPL	AGXT2L2|PHLU	5-phosphohydroxy-L-lysine phospho-lyase	protein-coding
chr1	249143106	249143360	4.22577	11.1264	16.1742	9.53228	10.2647	0.723916	0.785101	0.922068	0.356493	0.474	knockdown_0_peak_11494	+	0	NA	TTS (NM_001193328)	TTS (NM_001136036)	9892	NM_001136036	55657	Hs.377705	NM_017865	ENSG00000171163	ZNF692	AREBP|Zfp692	zinc finger protein 692	protein-coding
chr8	131540309	131541085	46.4835	44.5057	51.5551	61.0066	50.8877	0.308941	0.335061	0.922045	0.356505	0.474	knockdown_0_peak_96477,control_0_peak_77920	+	0	NA	Intergenic	Intergenic	-84791	NM_018482	50807	Hs.655552	NM_018482	ENSG00000153317	ASAP1	AMAP1|CENTB4|DDEF1|PAG2|PAP|ZG14P	ArfGAP with SH3 domain, ankyrin repeat and PH domain 1	protein-coding
chr8	129188670	129189827	126.773	123.318	124.339	91.5099	116.485	-0.214239	0.232358	-0.922021	0.356518	0.474	knockdown_0_peak_96374,control_0_peak_77844	+	0	NA	Intergenic	Intergenic	26886	NR_031613	100302281	0	NR_031613	ENSG00000221261	MIR1208	MIRN1208|hsa-mir-1208	microRNA 1208	ncRNA
chr10	120354013	120354395	6.33865	9.27202	11.1197	14.2984	10.2572	0.697528	0.756527	0.922014	0.356521	0.474	knockdown_0_peak_15585	+	0	NA	exon (NM_004248, exon 2 of 2)	exon (NM_004248, exon 2 of 2)	956	NM_004248	2834	Hs.248119	NM_004248	ENSG00000119973	PRLHR	GPR10|GR3|PrRPR	prolactin releasing hormone receptor	protein-coding
chr14	79809209	79809972	69.7252	64.9041	91.9906	69.5856	74.0514	0.262558	0.284779	0.92197	0.356544	0.474	control_0_peak_24129,knockdown_0_peak_30904	+	0	NA	intron (NR_073546, intron 1 of 7)	LTR8|LTR|ERV1	63908	NR_073546	9369	Hs.368307	NM_004796	ENSG00000021645	NRXN3	C14orf60	neurexin 3	protein-coding
chr6	16588368	16588681	9.50798	12.0536	6.06531	6.6726	8.57488	-0.761893	0.826492	-0.92184	0.356612	0.474	control_0_peak_63098	+	0	NA	intron (NM_001128164, intron 3 of 7)	intron (NM_000332, intron 4 of 8)	173197	NM_001128164	6310	Hs.434961	NM_000332	ENSG00000124788	ATXN1	ATX1|D6S504E|SCA1	ataxin 1	protein-coding
chr14	105931990	105932302	29.5804	38.0153	28.3048	22.8775	29.6945	-0.406894	0.441389	-0.92185	0.356607	0.474	knockdown_0_peak_31973	+	0	NA	intron (NM_004689, intron 16 of 20)	intron (NM_004689, intron 16 of 20)	-7129	NR_073082	1397	Hs.534309	NM_001312	ENSG00000182809	CRIP2	CRIP|CRP2|ESP1	cysteine rich protein 2	protein-coding
chr13	99640525	99641353	73.951	63.0497	64.6967	100.089	75.4466	0.271606	0.294634	0.921841	0.356612	0.474	knockdown_0_peak_27936,control_0_peak_21900	+	0	NA	intron (NM_001130049, intron 1 of 32)	intron (NM_001130049, intron 1 of 32)	-10601	NM_001130050	23348	Hs.596105	NM_015296	ENSG00000088387	DOCK9	ZIZ1|ZIZIMIN1	dedicator of cytokinesis 9	protein-coding
chr1	4542241	4542497	12.6773	17.6168	7.0762	12.392	12.4406	-0.637935	0.692095	-0.921746	0.356661	0.474	control_0_peak_223	+	0	NA	Intergenic	Intergenic	70258	NR_027088	284661	Hs.278112	NR_027088	ENSG00000235054	LINC01777	-	long intergenic non-protein coding RNA 1777	ncRNA
chr4	123031311	123031781	14.7902	16.6896	11.1197	9.53228	13.033	-0.611333	0.663216	-0.921772	0.356648	0.474	control_0_peak_57393,knockdown_0_peak_71291	+	0	NA	Intergenic	L1PA3|LINE|L1	-60212	NM_015312	84162	Hs.408142	NM_015312	ENSG00000138688	KIAA1109	ALKKUCS|FSA|Tweek	KIAA1109	protein-coding
chr1	66911921	66912454	38.0319	29.6705	24.2612	26.6904	29.6635	-0.405418	0.439839	-0.921741	0.356664	0.474	knockdown_0_peak_3661,control_0_peak_3359	+	0	NA	Intergenic	Intergenic	-87638	NM_032291	84251	Hs.132121	NM_032291	ENSG00000118473	SGIP1	-	SH3 domain GRB2 like endophilin interacting protein 1	protein-coding
chr8	30601128	30602033	30.6368	38.0153	28.3048	23.8307	30.1969	-0.401818	0.435919	-0.921771	0.356648	0.474	knockdown_0_peak_92631,control_0_peak_73927	+	0	NA	promoter-TSS (NM_005671)	promoter-TSS (NM_001282189)	-110	NM_005671	7993	Hs.153678	NM_005671	ENSG00000104691	UBXN8	D8S2298E|REP8|UBXD6	UBX domain protein 8	protein-coding
chr7	55571851	55572493	30.6368	52.8505	39.4245	24.7839	36.9239	-0.38929	0.422339	-0.921749	0.356659	0.474	control_0_peak_69851,knockdown_0_peak_87232	+	0	NA	intron (NM_030796, intron 2 of 4)	intron (NM_001284282, intron 2 of 4)	68028	NM_030796	81552	Hs.488307	NM_030796	ENSG00000154978	VOPP1	ECOP|GASP|WBP1L2	VOPP1, WBP1/VOPP1 family member	protein-coding
chr1	77072676	77073077	5.28221	3.70881	7.0762	9.53228	6.39987	0.894455	0.970399	0.92174	0.356664	0.474	knockdown_0_peak_3940	+	0	NA	intron (NM_152996, intron 3 of 4)	MER21C|LTR|ERVL	-260310	NM_030965	81849	Hs.149201	NM_030965	ENSG00000117069	ST6GALNAC5	SIAT7-E|SIAT7E|ST6GalNAcV	ST6 N-acetylgalactosaminide alpha-2,6-sialyltransferase 5	protein-coding
chr8	131213803	131214017	5.28221	3.70881	7.0762	9.53228	6.39987	0.894455	0.970399	0.92174	0.356664	0.474	knockdown_0_peak_96447	+	0	NA	intron (NM_001247996, intron 6 of 30)	intron (NM_001247996, intron 6 of 30)	94869	NR_002765	29065	Hs.639318	NR_002765	0	ASAP1-IT1	ASAP1-IT|ASAP1IT|ASAP1IT1|DDEF1IT1|HSPC054|NCRNA00050	ASAP1 intronic transcript 1	ncRNA
chr5	64372143	64372640	8.45154	7.41762	15.1633	10.4855	10.3795	0.692863	0.75174	0.921679	0.356696	0.474	knockdown_0_peak_74389	+	0	NA	Intergenic	Intergenic	307636	NM_005869	10283	Hs.371372	NM_005869	ENSG00000153015	CWC27	NY-CO-10|RPSKA|SDCCAG-10|SDCCAG10	CWC27 spliceosome associated protein homolog	protein-coding
chr8	89072529	89072861	28.5239	17.6168	32.3483	29.5501	27.0098	0.43191	0.468625	0.921654	0.356709	0.474	knockdown_0_peak_94421	+	0	NA	intron (NM_005941, intron 7 of 9)	L2c|LINE|L2	-186399	NM_152418	138009	Hs.371738	NM_152418	ENSG00000176566	DCAF4L2	WDR21C	DDB1 and CUL4 associated factor 4 like 2	protein-coding
chr10	73467916	73468211	31.6933	13.908	30.3266	31.4565	26.8461	0.451671	0.490079	0.921629	0.356722	0.474	knockdown_0_peak_14016	+	0	NA	TTS (NM_001171931)	TTS (NM_001171931)	11515	NM_001164375	414152	Hs.568788	NM_001164375	ENSG00000214688	C10orf105	-	chromosome 10 open reading frame 105	protein-coding
chr9	116071645	116071891	9.50798	13.908	2.02177	11.4387	9.21913	-0.792252	0.859668	-0.921578	0.356749	0.474	control_0_peak_80395	+	0	NA	Intergenic	Intergenic	-10448	NM_145051	138065	Hs.729641	NM_145051	ENSG00000165188	RNF183	-	ring finger protein 183	protein-coding
chr16	16726027	16726506	16.9031	11.1264	7.0762	10.4855	11.3978	-0.66513	0.721735	-0.921572	0.356752	0.474	control_0_peak_28621	+	0	NA	Intergenic	AluJo|SINE|Alu	314800	NR_036447	339044	Hs.636569	NR_036447	0	PKD1P1	HG1|NPIP	polycystin 1, transient receptor potential channel interacting pseudogene 1	pseudo
chr19	51925126	51925690	25.3546	27.8161	28.3048	41.942	30.8544	0.402754	0.437084	0.921457	0.356812	0.474	knockdown_0_peak_46650,control_0_peak_37586	+	0	NA	Intergenic	CpG	-4351	NM_001171157	89790	Hs.284813	NM_033130	ENSG00000142512	SIGLEC10	PRO940|SIGLEC-10|SLG2	sialic acid binding Ig like lectin 10	protein-coding
chr2	161439207	161440019	64.443	54.7049	64.6967	79.1179	65.7406	0.275731	0.299245	0.921422	0.35683	0.474	knockdown_0_peak_52552,control_0_peak_42364	+	0	NA	Intergenic	Intergenic	-89295	NM_002897	5937	Hs.470412	NM_002897	ENSG00000153250	RBMS1	C2orf12|HCC-4|MSSP|MSSP-1|MSSP-2|MSSP-3|SCR2|YC1	RNA binding motif single stranded interacting protein 1	protein-coding
chr2	64292696	64293003	10.5644	17.6168	19.2068	21.9242	17.3281	0.536965	0.582754	0.921426	0.356828	0.474	control_0_peak_40050,knockdown_0_peak_49590	+	0	NA	Intergenic	Intergenic	-46635	NM_016516	51542	Hs.48499	NM_016516	ENSG00000143952	VPS54	HCC8|PPP1R164|SLP-8p|VPS54L|WR|hVps54L	VPS54, GARP complex subunit	protein-coding
chr2	40987313	40987648	30.6368	25.0345	25.2721	15.2516	24.0488	-0.459221	0.498428	-0.921338	0.356874	0.474	knockdown_0_peak_48700	+	0	NA	Intergenic	Intergenic	-247905	NM_001112802	6546	Hs.31961	NM_021097	ENSG00000183023	SLC8A1	NCX1	solute carrier family 8 member A1	protein-coding
chr3	127720123	127720660	16.9031	22.2528	26.283	27.6436	23.2706	0.456952	0.495962	0.921344	0.356871	0.474	knockdown_0_peak_65276,control_0_peak_52803	+	0	NA	Intergenic	L1MEf|LINE|L1	-50821	NM_013336	29927	Hs.518236	NM_013336	ENSG00000058262	SEC61A1	HNFJ4|HSEC61|SEC61|SEC61A	Sec61 translocon alpha 1 subunit	protein-coding
chr22	41076438	41076724	19.016	9.27202	8.08708	9.53228	11.4768	-0.671874	0.729271	-0.921295	0.356896	0.475	control_0_peak_49241	+	0	NA	intron (NM_005297, intron 1 of 1)	(CA)n|Simple_repeat|Simple_repeat	1399	NM_005297	2847	Hs.248122	NM_005297	ENSG00000128285	MCHR1	GPR24|MCH-1R|MCH1R|SLC-1|SLC1	melanin concentrating hormone receptor 1	protein-coding
chr20	46252167	46252442	9.50798	8.34482	6.06531	3.81291	6.93276	-0.856187	0.929361	-0.921264	0.356912	0.475	control_0_peak_46153	+	0	NA	intron (NM_001174088, intron 3 of 22)	AluSq2|SINE|Alu	121703	NM_001174088	8202	Hs.592142	NM_006534	ENSG00000124151	NCOA3	ACTR|AIB-1|AIB1|CAGH16|CTG26|KAT13B|RAC3|SRC-3|SRC3|TNRC14|TNRC16|TRAM-1|bHLHe42|pCIP	nuclear receptor coactivator 3	protein-coding
chr7	80634822	80635129	14.7902	8.34482	5.05443	8.57905	9.19212	-0.750613	0.81483	-0.92119	0.356951	0.475	control_0_peak_70498	+	0	NA	Intergenic	Intergenic	-86308	NM_006379	10512	Hs.269109	NM_006379	ENSG00000075223	SEMA3C	SEMAE|SemE	semaphorin 3C	protein-coding
chr1	200565877	200566155	5.28221	3.70881	12.1306	4.76614	6.47195	0.912018	0.990043	0.92119	0.356951	0.475	knockdown_0_peak_8911	+	0	NA	intron (NM_014875, intron 14 of 29)	L1M5|LINE|L1	23846	NM_014875	9928	Hs.3104	NM_014875	ENSG00000118193	KIF14	MCPH20|MKS12	kinesin family member 14	protein-coding
chr12	51987160	51987632	15.8466	17.6168	22.2395	24.7839	20.1217	0.489509	0.531443	0.921095	0.357001	0.475	knockdown_0_peak_23077,control_0_peak_17981	+	0	NA	intron (NM_001177984, intron 1 of 25)	intron (NM_014191, intron 1 of 26)	2376	NM_014191	6334	Hs.436550	NM_014191	ENSG00000196876	SCN8A	BFIS5|CERIII|CIAT|EIEE13|MED|NaCh6|Nav1.6|PN4	sodium voltage-gated channel alpha subunit 8	protein-coding
chr1	115906050	115906260	6.33865	7.41762	2.02177	4.76614	5.13604	-1.01361	1.1005	-0.921048	0.357025	0.475	control_0_peak_4769	+	0	NA	Intergenic	Intergenic	-25298	NM_002506	4803	Hs.2561	NM_002506	ENSG00000134259	NGF	Beta-NGF|HSAN5|NGFB	nerve growth factor	protein-coding
chr10	91061650	91061893	9.50798	12.0536	5.05443	7.62582	8.56046	-0.765617	0.831289	-0.921	0.357051	0.475	control_0_peak_11351	+	0	NA	promoter-TSS (NM_001547)	promoter-TSS (NM_001547)	65	NM_001547	3433	Hs.437609	NM_001547	ENSG00000119922	IFIT2	G10P2|GARG-39|IFI-54|IFI-54K|IFI54|IFIT-2|ISG-54 K|ISG-54K|ISG54|P54|cig42	interferon induced protein with tetratricopeptide repeats 2	protein-coding
chr6	10215919	10216201	9.50798	12.0536	5.05443	7.62582	8.56046	-0.765617	0.831289	-0.921	0.357051	0.475	control_0_peak_62734	+	0	NA	Intergenic	Intergenic	-196491	NR_033910	100130275	Hs.661431	NR_033910	0	TFAP2A-AS1	-	TFAP2A antisense RNA 1	ncRNA
chr10	115863103	115863334	16.9031	15.7624	10.1089	11.4387	13.5533	-0.598084	0.649377	-0.921012	0.357044	0.475	knockdown_0_peak_15441	+	0	NA	Intergenic	Intergenic	59412	NM_000684	153	Hs.99913	NM_000684	ENSG00000043591	ADRB1	ADRB1R|B1AR|BETA1AR|RHR	adrenoceptor beta 1	protein-coding
chr7	3282863	3283231	16.9031	15.7624	10.1089	11.4387	13.5533	-0.598084	0.649377	-0.921012	0.357044	0.475	control_0_peak_67373,knockdown_0_peak_84701	+	0	NA	Intergenic	Intergenic	-58033	NM_152744	221935	Hs.653013	NM_152744	ENSG00000146555	SDK1	-	sidekick cell adhesion molecule 1	protein-coding
chr17	80920660	80921502	55.9914	47.2873	41.4463	40.9888	46.4285	-0.322612	0.350284	-0.921001	0.35705	0.475	knockdown_0_peak_42164,control_0_peak_33840	+	0	NA	intron (NM_001009905, intron 7 of 12)	intron (NM_001009905, intron 7 of 12)	88605	NM_001009905	146712	Hs.607824	NM_001009905	ENSG00000175711	B3GNTL1	3-Gn-T8|B3GNT8|BGnT-8|beta-1|beta3Gn-T8|beta3GnTL1	UDP-GlcNAc:betaGal beta-1,3-N-acetylglucosaminyltransferase like 1	protein-coding
chr10	64577655	64577949	54.935	63.0497	55.5987	40.0356	53.4047	-0.307653	0.334035	-0.92102	0.35704	0.475	control_0_peak_10381,knockdown_0_peak_13639	+	0	NA	intron (NM_001136178, intron 2 of 3)	CpG-2873	1125	NM_001136178	1959	Hs.1395	NM_000399	ENSG00000122877	EGR2	AT591|CMT1D|CMT4E|KROX20	early growth response 2	protein-coding
chr11	118505224	118506157	54.935	63.0497	55.5987	40.0356	53.4047	-0.307653	0.334035	-0.92102	0.35704	0.475	control_0_peak_16087,knockdown_0_peak_20556	+	0	NA	intron (NM_001144759, intron 9 of 20)	CpG	27384	NM_001144758	23187	Hs.504062	NM_015157	ENSG00000019144	PHLDB1	LL5A	pleckstrin homology like domain family B member 1	protein-coding
chr19	12847669	12848354	290.522	253.126	235.536	255.465	258.662	-0.144338	0.156709	-0.921061	0.357019	0.475	knockdown_0_peak_44617,control_0_peak_35681	+	0	NA	promoter-TSS (NM_004317)	promoter-TSS (NM_004317)	-295	NM_004317	439	Hs.465985	NM_004317	ENSG00000198356	ASNA1	ARSA-I|ARSA1|ASNA-I|GET3|TRC40	arsA arsenite transporter, ATP-binding, homolog 1 (bacterial)	protein-coding
chr16	9031717	9032332	54.935	67.6857	74.8055	73.3986	67.7062	0.269551	0.29267	0.921008	0.357046	0.475	control_0_peak_28296,knockdown_0_peak_35765	+	0	NA	intron (NM_003470, intron 1 of 30)	intron (NM_003470, intron 1 of 30)	25317	NM_003470	7874	Hs.386939	NM_003470	ENSG00000187555	USP7	HAUSP|TEF1	ubiquitin specific peptidase 7	protein-coding
chr6	39237732	39238219	32.7497	30.5977	46.5007	35.2694	36.2794	0.367618	0.39915	0.921002	0.357049	0.475	control_0_peak_64293,knockdown_0_peak_80525	+	0	NA	Intergenic	MER39B|LTR|ERV1	-40724	NM_003740	8645	Hs.444448	NM_003740	ENSG00000164626	KCNK5	K2p5.1|KCNK5b|TASK-2|TASK2	potassium two pore domain channel subfamily K member 5	protein-coding
chr10	120788799	120789113	30.6368	25.0345	37.4028	35.2694	32.0859	0.387833	0.421071	0.921062	0.357018	0.475	knockdown_0_peak_15610,control_0_peak_11965	+	0	NA	promoter-TSS (NM_199461)	promoter-TSS (NM_199461)	-272	NM_199461	340719	Hs.591918	NM_199461	ENSG00000188613	NANOS1	EC_Rep1a|NOS-1|NOS1|SPGF12|ZC2HC12A	nanos C2HC-type zinc finger 1	protein-coding
chr1	240116054	240116552	15.8466	23.18	26.283	27.6436	23.2383	0.45986	0.499298	0.921012	0.357044	0.475	knockdown_0_peak_11181	+	0	NA	Intergenic	Intergenic	-54521	NR_036695	645884	Hs.613280	NR_036695	0	RPS7P5	RPS7_2_183	ribosomal protein S7 pseudogene 5	pseudo
chr1	190446908	190447129	6.33865	4.63601	16.1742	3.81291	7.74043	0.863808	0.937866	0.921035	0.357032	0.475	knockdown_0_peak_8572	+	0	NA	promoter-TSS (NM_199051)	promoter-TSS (NM_199051)	-259	NM_199051	339479	Hs.65765	NM_199051	ENSG00000162670	BRINP3	DBCCR1L|DBCCR1L1|FAM5C	BMP/retinoic acid inducible neural specific 3	protein-coding
chr2	45236281	45237127	109.87	102.919	100.078	81.9776	98.7112	-0.225569	0.244942	-0.920906	0.357099	0.475	knockdown_0_peak_48898,control_0_peak_39554	+	0	NA	promoter-TSS (NM_016932)	promoter-TSS (NM_016932)	-162	NM_016932	10736	Hs.101937	NM_016932	ENSG00000170577	SIX2	-	SIX homeobox 2	protein-coding
chr2	136993740	136993989	19.016	13.908	12.1306	9.53228	13.6467	-0.601356	0.653015	-0.920891	0.357107	0.475	control_0_peak_41986	+	0	NA	Intergenic	Charlie13b|DNA|hAT-Charlie	-118139	NM_003467	7852	Hs.593413	NM_003467	ENSG00000121966	CXCR4	CD184|D2S201E|FB22|HM89|HSY3RR|LAP-3|LAP3|LCR1|LESTR|NPY3R|NPYR|NPYRL|NPYY3R|WHIM|WHIMS	C-X-C motif chemokine receptor 4	protein-coding
chr15	40544649	40545019	15.8466	12.0536	21.2286	19.0646	17.0484	0.534789	0.580759	0.920845	0.357131	0.475	knockdown_0_peak_32544	+	0	NA	intron (NM_001039905, intron 1 of 1)	promoter-TSS (NM_001276717)	276	NM_001039905	644809	Hs.631718	NM_001039905	0	C15orf56	-	chromosome 15 open reading frame 56	protein-coding
chr5	18394299	18394742	15.8466	12.0536	21.2286	19.0646	17.0484	0.534789	0.580759	0.920845	0.357131	0.475	knockdown_0_peak_73179,control_0_peak_58865	+	0	NA	Intergenic	Intergenic	-1007101	NR_033975	401177	Hs.508311	NR_033975	ENSG00000250822	LINC02111	-	long intergenic non-protein coding RNA 2111	ncRNA
chr11	118161726	118162030	19.016	26.8889	11.1197	20.971	19.4989	-0.516417	0.560817	-0.92083	0.357139	0.475	control_0_peak_16062	+	0	NA	Intergenic	Intergenic	-13417	NM_000733	916	Hs.3003	NM_000733	ENSG00000198851	CD3E	IMD18|T3E|TCRE	CD3e molecule	protein-coding
chrX	129231612	129232516	96.1363	88.0842	74.8055	81.0244	85.0126	-0.239421	0.260004	-0.920835	0.357137	0.475	knockdown_0_peak_103430,control_0_peak_83201	+	0	NA	intron (NM_001127197, intron 1 of 8)	intron (NM_001127197, intron 1 of 8)	12411	NM_001421	2000	Hs.271940	NM_001421	ENSG00000102034	ELF4	ELFR|MEF	E74 like ETS transcription factor 4	protein-coding
chr8	53434773	53434982	6.33865	7.41762	4.04354	2.85968	5.16487	-1.00013	1.0862	-0.920759	0.357176	0.475	control_0_peak_74220	+	0	NA	Intergenic	Intergenic	43144	NM_207413	389658	Hs.527111	NM_207413	ENSG00000196711	ALKAL1	AUGA|AUGB|FAM150A|UNQ9433	ALK and LTK ligand 1	protein-coding
chr1	212391568	212391964	15.8466	12.0536	8.08708	9.53228	11.3799	-0.657605	0.714222	-0.920729	0.357192	0.475	control_0_peak_7735	+	0	NA	Intergenic	L2b|LINE|L2	-67113	NM_006243	5525	Hs.744012	NM_006243	ENSG00000066027	PPP2R5A	B56A|B56alpha|PR61A	protein phosphatase 2 regulatory subunit B'alpha	protein-coding
chr10	120924708	120925591	45.427	38.9425	56.6096	48.6146	47.3984	0.320404	0.347992	0.920722	0.357195	0.475	control_0_peak_11974,knockdown_0_peak_15621	+	0	NA	promoter-TSS (NM_213649)	promoter-TSS (NR_110305)	55	NM_213649	119559	Hs.655168	NM_178867	ENSG00000183605	SFXN4	BCRM1|COXPD18|SLC56A4	sideroflexin 4	protein-coding
chr14	92148207	92148414	13.7338	9.27202	7.0762	6.6726	9.18864	-0.737575	0.801092	-0.920713	0.3572	0.475	knockdown_0_peak_31337	+	0	NA	intron (NM_024764, intron 11 of 26)	intron (NM_024764, intron 11 of 26)	50103	NM_024764	79820	Hs.131755	NM_024764	ENSG00000133962	CATSPERB	C14orf161|CatSper(beta)	cation channel sperm associated auxiliary subunit beta	protein-coding
chr8	89764105	89764478	22.1853	30.5977	14.1524	23.8307	22.6915	-0.475232	0.516215	-0.920609	0.357255	0.475	control_0_peak_75691	+	0	NA	Intergenic	LTR27B|LTR|ERV1	-424574	NM_005941	4325	Hs.492187	NM_005941	ENSG00000156103	MMP16	C8orf57|MMP-X2|MT-MMP2|MT-MMP3|MT3-MMP	matrix metallopeptidase 16	protein-coding
chr11	33712349	33713094	45.427	48.2145	21.2286	50.5211	41.3478	-0.379371	0.41212	-0.920535	0.357293	0.475	control_0_peak_13342,knockdown_0_peak_17475	+	0	NA	Intergenic	MIRc|SINE|MIR	9565	NM_001166692	100131378	Hs.709466	NM_001166692	ENSG00000205177	C11orf91	-	chromosome 11 open reading frame 91	protein-coding
chr7	135335403	135335716	7.3951	4.63601	10.1089	10.4855	8.15637	0.785039	0.852816	0.920526	0.357298	0.475	knockdown_0_peak_90950	+	0	NA	Intergenic	Intergenic	-11662	NM_001130929	647087	Hs.200022	NM_001130929	ENSG00000243317	STMP1	C7orf73|PL-5283	short transmembrane mitochondrial protein 1	protein-coding
chr1	180210764	180211535	31.6933	33.3793	22.2395	26.6904	28.5006	-0.410613	0.446077	-0.920498	0.357313	0.475	control_0_peak_6534,knockdown_0_peak_8042	+	0	NA	intron (NM_033343, intron 1 of 5)	AluJo|SINE|Alu	11716	NM_033343	89884	Hs.658487	NM_033343	ENSG00000121454	LHX4	CPHD4	LIM homeobox 4	protein-coding
chr12	80615073	80615342	2.11288	6.49041	6.06531	10.4855	6.28853	0.927105	1.00718	0.920499	0.357312	0.475	knockdown_0_peak_24242	+	0	NA	intron (NM_173591, intron 5 of 57)	AluSx|SINE|Alu	11974	NM_173591	283310	Hs.723594	NM_173591	ENSG00000165899	OTOGL	C12orf64|DFNB84B	otogelin like	protein-coding
chr5	71403215	71403515	2.11288	6.49041	6.06531	10.4855	6.28853	0.927105	1.00718	0.920499	0.357312	0.475	knockdown_0_peak_74561	+	0	NA	exon (NM_005909, exon 1 of 7)	exon (NM_005909, exon 1 of 7)	247	NM_005909	4131	Hs.335079	NM_005909	ENSG00000131711	MAP1B	FUTSCH|MAP5|PPP1R102	microtubule associated protein 1B	protein-coding
chr8	113094672	113095881	86.6283	91.793	88.9579	61.0066	82.0964	-0.254266	0.276229	-0.920491	0.357316	0.475	knockdown_0_peak_94983,control_0_peak_76174,control_0_peak_76175	+	0	NA	Intergenic	LTR12C|LTR|ERV1	-560446	NR_031745	100302225	0	NR_031745	ENSG00000238399	MIR2053	hsa-mir-2053	microRNA 2053	ncRNA
chr16	25377534	25377854	11.6209	13.908	10.1089	5.71937	10.3393	-0.697116	0.757345	-0.920472	0.357326	0.475	control_0_peak_28929	+	0	NA	Intergenic	Intergenic	-108839	NM_001012981	342357	Hs.513451	NM_001012981	ENSG00000155592	ZKSCAN2	ZNF694|ZSCAN31|ZSCAN34	zinc finger with KRAB and SCAN domains 2	protein-coding
chr3	96532047	96533052	49.6528	42.6513	59.6422	54.334	51.5701	0.306375	0.332852	0.920456	0.357335	0.475	control_0_peak_52183,knockdown_0_peak_64352	+	0	NA	promoter-TSS (NM_001080448)	promoter-TSS (NM_001278301)	-876	NM_001080448	285220	Hs.272208	NM_173655	ENSG00000080224	EPHA6	EHK-2|EHK2|EK12|EPA6|HEK12|PRO57066	EPH receptor A6	protein-coding
chr22	18958018	18958273	12.6773	13.908	6.06531	10.4855	10.784	-0.680378	0.739209	-0.920414	0.357356	0.475	control_0_peak_48256,knockdown_0_peak_59843	+	0	NA	exon (NR_045121, exon 1 of 3)	non-coding (NR_002733, exon 1 of 4)	134	NR_002733	26220	Hs.646438	NR_002733	ENSG00000283406	DGCR5	LINC00037|NCRNA00037	DiGeorge syndrome critical region gene 5 (non-protein coding)	ncRNA
chr12	60202073	60202547	17.9595	11.1264	16.1742	25.7372	17.7493	0.538615	0.585183	0.92042	0.357353	0.475	knockdown_0_peak_23572,control_0_peak_18405	+	0	NA	Intergenic	Intergenic	119192	NR_073056	9194	Hs.88156	NM_004731	ENSG00000118596	SLC16A7	MCT2	solute carrier family 16 member 7	protein-coding
chr8	122497782	122498345	50.7092	72.3217	51.5551	48.6146	55.8002	-0.302316	0.328476	-0.920358	0.357386	0.475	knockdown_0_peak_95769	+	0	NA	Intergenic	MLT1H2|LTR|ERVL-MaLR	-153523	NR_002835	594842	Hs.668686	NR_002835	0	HAS2-AS1	HAS2-AS|HAS2AS|HASNT|NCRNA00077	HAS2 antisense RNA 1	ncRNA
chr13	41884767	41886321	69.7252	83.4482	67.7293	60.0534	70.239	-0.265235	0.288186	-0.920361	0.357384	0.475	knockdown_0_peak_26788,control_0_peak_20992	+	0	NA	exon (NM_024561, exon 1 of 20)	5' UTR (NM_001110798, exon 1 of 11)	203	NM_001110798	79612	Hs.512914	NM_018527	ENSG00000172766	NAA16	NARG1L	N(alpha)-acetyltransferase 16, NatA auxiliary subunit	protein-coding
chr7	100554734	100555045	4.22577	11.1264	12.1306	13.3452	10.207	0.714238	0.776114	0.920274	0.35743	0.475	knockdown_0_peak_88996	+	0	NA	Intergenic	intron (NM_005960, intron 5 of 14)	-58015	NM_001164462	10071	Hs.489355	NM_001164462	ENSG00000205277	MUC12	MUC-11|MUC-12|MUC11	mucin 12, cell surface associated	protein-coding
chr6	16712907	16713666	73.951	85.3026	88.9579	99.1357	86.8368	0.238387	0.259045	0.920254	0.35744	0.475	knockdown_0_peak_79166,control_0_peak_63105	+	0	NA	intron (NM_001128164, intron 2 of 7)	intron (NM_000332, intron 3 of 8)	48435	NM_001128164	6310	Hs.434961	NM_000332	ENSG00000124788	ATXN1	ATX1|D6S504E|SCA1	ataxin 1	protein-coding
chr5	137910705	137911703	191.216	133.517	139.502	142.984	151.805	-0.196123	0.213122	-0.920236	0.357449	0.475	knockdown_0_peak_76314,control_0_peak_60824	+	0	NA	exon (NM_004134, exon 1 of 17)	5' UTR (NM_004134, exon 1 of 17)	114	NM_004134	3313	Hs.184233	NM_004134	ENSG00000113013	HSPA9	CRP40|CSA|EVPLS|GRP-75|GRP75|HEL-S-124m|HSPA9B|MOT|MOT2|MTHSP75|PBP74|SAAN|SIDBA4	heat shock protein family A (Hsp70) member 9	protein-coding
chr5	2864953	2865160	11.6209	7.41762	17.185	12.392	12.1539	0.642051	0.697704	0.920233	0.357451	0.475	knockdown_0_peak_72640	+	0	NA	Intergenic	Intergenic	112794	NM_178569	153571	Hs.148486	NM_178569	ENSG00000186493	C5orf38	CEI|IRX2NB	chromosome 5 open reading frame 38	protein-coding
chr9	99211906	99212829	146.845	114.973	131.415	93.4163	121.662	-0.21871	0.237674	-0.920208	0.357464	0.475	control_0_peak_79872,knockdown_0_peak_98988	+	0	NA	promoter-TSS (NM_014282)	promoter-TSS (NM_014282)	-47	NM_014282	22927	Hs.494567	NM_014282	ENSG00000130956	HABP4	IHABP-4|IHABP4|Ki-1/57|SERBP1L	hyaluronan binding protein 4	protein-coding
chr10	134220772	134221826	136.281	112.191	159.72	125.826	133.505	0.202179	0.219738	0.920093	0.357524	0.475	knockdown_0_peak_16039,control_0_peak_12228	+	0	NA	intron (NM_138499, intron 2 of 2)	intron (NM_138499, intron 2 of 2)	10597	NM_001098637	170394	Hs.527751	NM_138499	ENSG00000171813	PWWP2B	PWWP2|bA432J24.1|pp8607	PWWP domain containing 2B	protein-coding
chr10	60941390	60941876	43.3141	38.9425	46.5007	56.2404	46.2494	0.324094	0.352276	0.920003	0.357571	0.475	control_0_peak_10210,knockdown_0_peak_13404	+	0	NA	intron (NM_001143774, intron 1 of 4)	intron (NM_001143774, intron 1 of 4)	4406	NM_001143774	84457	Hs.499704	NM_032439	ENSG00000165443	PHYHIPL	-	phytanoyl-CoA 2-hydroxylase interacting protein like	protein-coding
chr7	11419235	11419538	8.45154	10.1992	9.09797	0.953228	7.17549	-0.907335	0.986243	-0.919992	0.357577	0.475	control_0_peak_67761	+	0	NA	intron (NM_015204, intron 23 of 26)	intron (NM_015204, intron 23 of 26)	405887	NM_014660	9678	Hs.655688	NM_014660	ENSG00000106443	PHF14	-	PHD finger protein 14	protein-coding
chr16	89930751	89931381	16.9031	16.6896	23.2504	23.8307	20.1684	0.487417	0.529827	0.919955	0.357596	0.475	knockdown_0_peak_38388	+	0	NA	intron (NM_032451, intron 12 of 14)	L1MEc|LINE|L1	-8928	NM_014972	22980	Hs.415342	NM_014972	ENSG00000141002	TCF25	FKSG26|Hulp1|NULP1|PRO2620|hKIAA1049	transcription factor 25	protein-coding
chr19	56577623	56578201	38.0319	14.8352	24.2612	12.392	22.3801	-0.522316	0.567792	-0.919908	0.357621	0.475	knockdown_0_peak_46920,control_0_peak_37800	+	0	NA	Intergenic	promoter-TSS (NR_110741)	54737	NM_001002836	126208	Hs.397153	NM_001002836	ENSG00000142409	ZNF787	TIP20	zinc finger protein 787	protein-coding
chr2	47082662	47083473	28.5239	35.2337	49.5334	33.363	36.6635	0.372379	0.404817	0.919869	0.357641	0.475	knockdown_0_peak_49021,control_0_peak_39663	+	0	NA	exon (NR_024452, exon 2 of 3)	non-coding (NR_024452, exon 2 of 3)	28064	NR_024452	100134259	Hs.114449	NR_024452	ENSG00000239332	LINC01119	-	long intergenic non-protein coding RNA 1119	ncRNA
chr11	129092069	129092288	10.5644	14.8352	9.09797	6.6726	10.2926	-0.695195	0.755764	-0.919857	0.357647	0.475	control_0_peak_16516	+	0	NA	Intergenic	Intergenic	-30085	NM_001142685	9743	Hs.440379	NM_014715	ENSG00000134909	ARHGAP32	GC-GAP|GRIT|PX-RICS|RICS|p200RhoGAP|p250GAP	Rho GTPase activating protein 32	protein-coding
chr8	38243695	38244573	58.1043	45.4329	42.4572	40.0356	46.5075	-0.324437	0.352711	-0.91984	0.357657	0.475	control_0_peak_74002,knockdown_0_peak_92741	+	0	NA	promoter-TSS (NM_001199660)	promoter-TSS (NM_001199660)	175	NM_001199659	137994	Hs.696457	NM_144652	ENSG00000165046	LETM2	SLC55A2	leucine zipper and EF-hand containing transmembrane protein 2	protein-coding
chr8	103191697	103191908	13.7338	12.9808	5.05443	11.4387	10.8019	-0.688303	0.748297	-0.919826	0.357664	0.475	control_0_peak_75979	+	0	NA	Intergenic	Intergenic	54142	NR_049859	100847001	0	NR_049859	ENSG00000266756	MIR5680	-	microRNA 5680	ncRNA
chr13	24345068	24345378	11.6209	7.41762	15.1633	14.2984	12.125	0.63824	0.693969	0.919696	0.357732	0.475	knockdown_0_peak_26266	+	0	NA	intron (NM_005932, intron 16 of 18)	intron (NM_005932, intron 16 of 18)	-117805	NM_001014442	542767	Hs.642624	NM_001014442	0	PCOTH	C1QTNF9B-AS1	Pro-X-Gly collagen triple helix like repeat containing	protein-coding
chr4	76105955	76106833	28.5239	36.1609	40.4354	42.8953	37.0039	0.36148	0.393048	0.919684	0.357738	0.475	control_0_peak_56223,knockdown_0_peak_69856	+	0	NA	Intergenic	L1PB1|LINE|L1	-172892	NR_033964	441025	Hs.407667	NR_033964	ENSG00000251383	LINC02483	-	long intergenic non-protein coding RNA 2483	ncRNA
chr4	55146597	55146973	8.45154	9.27202	9.09797	19.0646	11.4715	0.670789	0.729376	0.919675	0.357743	0.475	knockdown_0_peak_69304	+	0	NA	intron (NM_006206, intron 16 of 22)	Charlie18a|DNA|hAT-Charlie	51521	NM_006206	5156	Hs.74615	NM_006206	ENSG00000134853	PDGFRA	CD140A|PDGFR-2|PDGFR2	platelet derived growth factor receptor alpha	protein-coding
chr1	167859770	167860031	3.16933	3.70881	8.08708	5.71937	5.17115	0.999857	1.08719	0.919674	0.357743	0.475	knockdown_0_peak_7390	+	0	NA	intron (NM_001167749, intron 5 of 29)	L1MA3|LINE|L1	23553	NM_001167749	55811	Hs.320892	NM_018417	ENSG00000143199	ADCY10	HCA2|HEL-S-7a|SAC|SACI|Sacy|hsAC	adenylate cyclase 10	protein-coding
chr7	81621025	81621294	10.5644	9.27202	17.185	13.3452	12.5917	0.622968	0.677408	0.919634	0.357764	0.475	knockdown_0_peak_88073	+	0	NA	intron (NM_000722, intron 20 of 38)	AluY|SINE|Alu	-221707	NM_001010932	3082	Hs.396530	NM_000601	ENSG00000019991	HGF	DFNB39|F-TCF|HGFB|HPTA|SF	hepatocyte growth factor	protein-coding
chr8	87303261	87303687	10.5644	9.27202	17.185	13.3452	12.5917	0.622968	0.677408	0.919634	0.357764	0.475	knockdown_0_peak_94322	+	0	NA	Intergenic	Intergenic	-51520	NM_007013	11059	Hs.655189	NM_007013	ENSG00000123124	WWP1	AIP5|Tiul1|hSDRP1	WW domain containing E3 ubiquitin protein ligase 1	protein-coding
chr6	96842626	96843007	10.5644	12.9808	15.1633	20.0178	14.6816	0.577245	0.627695	0.919626	0.357768	0.475	knockdown_0_peak_81835,control_0_peak_65165	+	0	NA	Intergenic	Intergenic	-126886	NM_015323	23376	Hs.149367	NM_015323	ENSG00000014123	UFL1	KIAA0776|Maxer|NLBP|RCAD	UFM1 specific ligase 1	protein-coding
chr2	85154075	85154394	46.4835	38.0153	28.3048	37.1759	37.4949	-0.362553	0.394244	-0.919616	0.357773	0.475	control_0_peak_40614,knockdown_0_peak_50318	+	0	NA	Intergenic	Intergenic	21471	NM_021103	9168	Hs.446574	NM_021103	ENSG00000034510	TMSB10	MIG12|TB10	thymosin beta 10	protein-coding
chr20	56070053	56070726	91.9105	85.3026	114.23	93.4163	96.2149	0.228534	0.248527	0.919556	0.357805	0.475	knockdown_0_peak_58063,control_0_peak_46854	+	0	NA	TTS (NM_001269043)	TTS (NM_001269043)	29534	NM_001269041	140690	Hs.131543	NM_080618	ENSG00000124092	CTCFL	BORIS|CT27|CTCF-T|HMGB1L1|dJ579F20.2	CCCTC-binding factor like	protein-coding
chr17	69918660	69918913	8.45154	1.8544	13.1415	5.71937	7.2917	0.891498	0.969485	0.919558	0.357804	0.475	knockdown_0_peak_41262	+	0	NA	Intergenic	Intergenic	-198375	NM_000346	6662	Hs.647409	NM_000346	ENSG00000125398	SOX9	CMD1|CMPD1|SRA1|SRXX2|SRXY10	SRY-box 9	protein-coding
chr5	1437582	1437859	17.9595	14.8352	22.2395	23.8307	19.7162	0.494521	0.537787	0.919549	0.357809	0.475	knockdown_0_peak_72573	+	0	NA	intron (NM_001044, intron 3 of 14)	intron (NM_001044, intron 3 of 14)	7823	NM_001044	6531	Hs.406	NM_001044	ENSG00000142319	SLC6A3	DAT|DAT1|PKDYS	solute carrier family 6 member 3	protein-coding
chr2	239317450	239318020	13.7338	25.0345	11.1197	15.2516	16.2849	-0.561614	0.610822	-0.919439	0.357866	0.475	control_0_peak_44194,knockdown_0_peak_55007	+	0	NA	Intergenic	Intergenic	-17891	NM_001040445	51665	Hs.516788	NM_016114	ENSG00000065802	ASB1	ASB-1	ankyrin repeat and SOCS box containing 1	protein-coding
chr1	64505113	64505675	49.6528	39.8697	53.5769	57.1937	50.0733	0.311692	0.339007	0.919426	0.357873	0.475	control_0_peak_3272,knockdown_0_peak_3539	+	0	NA	intron (NM_001083592, intron 2 of 6)	intron (NM_001083592, intron 2 of 6)	-164096	NM_152489	148581	Hs.388746	NM_152489	ENSG00000177414	UBE2U	-	ubiquitin conjugating enzyme E2 U	protein-coding
chr19	12201607	12202069	5.28221	13.908	18.1959	12.392	12.4445	0.653896	0.711191	0.919438	0.357866	0.475	knockdown_0_peak_44588,control_0_peak_35657	+	0	NA	Intergenic	Intergenic	-1240	NR_027049	0	0	0	0	0	0	0	0
chr1	113044643	113044857	5.28221	7.41762	12.1306	9.53228	8.59068	0.762109	0.828896	0.919427	0.357872	0.475	knockdown_0_peak_5426	+	0	NA	intron (NM_004185, intron 2 of 5)	CpG	-6620	NM_024494	7482	Hs.258575	NM_004185	ENSG00000134245	WNT2B	WNT13	Wnt family member 2B	protein-coding
chr19	48725584	48726040	5.28221	7.41762	12.1306	9.53228	8.59068	0.762109	0.828896	0.919427	0.357872	0.475	knockdown_0_peak_46371	+	0	NA	intron (NR_033680, intron 6 of 8)	AluSg|SINE|Alu	18508	NR_033679	22900	Hs.68846	NM_014959	ENSG00000105483	CARD8	CARDINAL|DACAR|DAKAR|NDPP|NDPP1|TUCAN	caspase recruitment domain family member 8	protein-coding
chr4	134404902	134405221	5.28221	7.41762	12.1306	9.53228	8.59068	0.762109	0.828896	0.919427	0.357872	0.475	knockdown_0_peak_71432	+	0	NA	Intergenic	THE1D|LTR|ERVL-MaLR	334591	NM_020815	57575	Hs.192859	NM_020815	ENSG00000138650	PCDH10	OL-PCDH|PCDH19	protocadherin 10	protein-coding
chr6	138323107	138323452	5.28221	7.41762	12.1306	9.53228	8.59068	0.762109	0.828896	0.919427	0.357872	0.475	knockdown_0_peak_83078	+	0	NA	Intergenic	Intergenic	105381	NM_022121	64065	Hs.201446	NM_022121	ENSG00000112378	PERP	KCP1|KRTCAP1|PIGPC1|THW|dJ496H19.1	PERP, TP53 apoptosis effector	protein-coding
chr4	112551815	112552184	10.5644	9.27202	16.1742	14.2984	12.5773	0.621113	0.675615	0.91933	0.357923	0.476	knockdown_0_peak_71022	+	0	NA	Intergenic	Intergenic	-514554	NM_152400	132720	Hs.23439	NM_152400	ENSG00000174749	FAM241A	C4orf32	family with sequence similarity 241 member A	protein-coding
chr2	106938627	106938858	2.11288	4.63601	9.09797	4.76614	5.15325	1.01972	1.10922	0.919319	0.357929	0.476	knockdown_0_peak_51116	+	0	NA	Intergenic	AluYb8|SINE|Alu	-59828	NR_003506	285189	Hs.143436	NR_003506	ENSG00000240935	PLGLA	PLGLA1|PLGP2|PRGA	plasminogen-like A (pseudogene)	pseudo
chr2	1597373	1598045	51.7657	62.1225	40.4354	51.4743	51.4495	-0.31023	0.337468	-0.919287	0.357946	0.476	knockdown_0_peak_47089,control_0_peak_37965	+	0	NA	Intergenic	Intergenic	150582	NM_012293	7837	Hs.332197	NM_012293	ENSG00000130508	PXDN	ASGD7|COPOA|D2S448|D2S448E|MG50|PRG2|PXN|VPO	peroxidasin	protein-coding
chr11	107469242	107469577	28.5239	23.18	20.2177	17.1581	22.2699	-0.466359	0.507313	-0.919272	0.357953	0.476	control_0_peak_15681	+	0	NA	intron (NM_018712, intron 1 of 11)	intron (NM_001308018, intron 1 of 12)	6938	NR_028328	55531	Hs.495779	NM_018712	ENSG00000110675	ELMOD1	-	ELMO domain containing 1	protein-coding
chr12	48744127	48745286	85.5718	73.2489	67.7293	64.8195	72.8424	-0.258754	0.281498	-0.919204	0.357989	0.476	control_0_peak_17784,knockdown_0_peak_22851	+	0	NA	promoter-TSS (NM_001172681)	promoter-TSS (NM_001172681)	-32	NM_152320	121274	Hs.23492	NM_152320	ENSG00000167528	ZNF641	-	zinc finger protein 641	protein-coding
chr17	72653446	72654060	66.5559	64.9041	63.6858	43.8485	59.7486	-0.292299	0.317999	-0.919181	0.358001	0.476	knockdown_0_peak_41402,control_0_peak_33103	+	0	NA	Intergenic	Intergenic	-13503	NM_175738	326624	Hs.351413	NM_175738	ENSG00000172794	RAB37	-	RAB37, member RAS oncogene family	protein-coding
chr13	111623939	111624290	20.0724	18.544	12.1306	14.2984	16.2614	-0.544441	0.592339	-0.919138	0.358023	0.476	knockdown_0_peak_28384,control_0_peak_22231	+	0	NA	Intergenic	intron (NR_126378, intron 1 of 1)	-56698	NM_017664	55608	Hs.525163	NM_017664	ENSG00000088448	ANKRD10	-	ankyrin repeat domain 10	protein-coding
chr15	58485721	58486220	41.2013	26.8889	22.2395	28.5968	29.7316	-0.413318	0.449681	-0.919138	0.358024	0.476	knockdown_0_peak_33225,control_0_peak_26061	+	0	NA	Intergenic	L1PA5|LINE|L1	55562	NM_020980	366	Hs.104624	NM_020980	ENSG00000103569	AQP9	AQP-9|HsT17287|SSC1|T17287	aquaporin 9	protein-coding
chr6	161794975	161795209	34.8626	31.5249	26.283	23.8307	29.1253	-0.404939	0.440618	-0.919025	0.358082	0.476	control_0_peak_66872	+	0	NA	intron (NM_013987, intron 9 of 10)	intron (NM_013987, intron 9 of 10)	-99985	NM_020133	56895	Hs.353175	NM_020133	ENSG00000026652	AGPAT4	1-AGPAT4|LPAAT-delta|dJ473J16.2	1-acylglycerol-3-phosphate O-acyltransferase 4	protein-coding
chr1	214981997	214982692	26.4111	27.8161	12.1306	26.6904	23.262	-0.477047	0.519093	-0.919	0.358096	0.476	control_0_peak_7864,knockdown_0_peak_9973	+	0	NA	Intergenic	Intergenic	-196541	NM_001017424	3776	Hs.497745	NM_014217	ENSG00000082482	KCNK2	K2p2.1|TPKC1|TREK|TREK-1|TREK1|hTREK-1c|hTREK-1e	potassium two pore domain channel subfamily K member 2	protein-coding
chr16	12323707	12324259	34.8626	25.0345	18.1959	25.7372	25.9575	-0.439445	0.478178	-0.919001	0.358095	0.476	control_0_peak_28467,knockdown_0_peak_35979	+	0	NA	intron (NM_032167, intron 14 of 20)	intron (NM_032167, intron 14 of 20)	253381	NM_032167	92017	Hs.458401	NM_032167	ENSG00000048471	SNX29	A-388D4.1|RUNDC2A	sorting nexin 29	protein-coding
chr20	36767462	36767813	53.8786	45.4329	67.7293	54.334	55.3437	0.299097	0.325476	0.918955	0.358119	0.476	knockdown_0_peak_56815	+	0	NA	intron (NM_004613, intron 9 of 12)	intron (NM_198951, intron 9 of 9)	26063	NM_004613	7052	Hs.517033	NM_004613	ENSG00000198959	TGM2	TG(C)|TGC	transglutaminase 2	protein-coding
chr14	54396694	54397106	9.50798	14.8352	21.2286	15.2516	15.2059	0.573151	0.623725	0.918916	0.35814	0.476	knockdown_0_peak_29676	+	0	NA	Intergenic	Intergenic	18302	NR_049843	100847076	0	NR_049843	ENSG00000266431	MIR5580	-	microRNA 5580	ncRNA
chr4	94974351	94974772	27.4675	22.2528	34.3701	31.4565	28.8867	0.408164	0.444204	0.918866	0.358166	0.476	knockdown_0_peak_70512,control_0_peak_56716	+	0	NA	Intergenic	AluY|SINE|Alu	-154198	NM_001128430	56916	Hs.410406	NM_020159	ENSG00000163104	SMARCAD1	ADERM|BASNS|ETL1|HEL1	SWI/SNF-related, matrix-associated actin-dependent regulator of chromatin, subfamily a, containing DEAD/H box 1	protein-coding
chr1	96700053	96700340	4.22577	8.34482	12.1306	9.53228	8.55837	0.77074	0.838826	0.918831	0.358184	0.476	knockdown_0_peak_4822	+	0	NA	Intergenic	MER134|DNA?|DNA?	-486979	NM_021190	58155	Hs.596061	NM_021190	ENSG00000117569	PTBP2	PTBLP|brPTB|nPTB	polypyrimidine tract binding protein 2	protein-coding
chr11	134571743	134571991	4.22577	8.34482	12.1306	9.53228	8.55837	0.77074	0.838826	0.918831	0.358184	0.476	knockdown_0_peak_21229	+	0	NA	Intergenic	Intergenic	265491	NR_033852	283177	Hs.504390	NR_033852	0	LOC283177	-	uncharacterized LOC283177	ncRNA
chr10	118501707	118502789	42.2577	41.7241	47.5116	57.1937	47.1718	0.319734	0.348006	0.91876	0.358221	0.476	control_0_peak_11920,knockdown_0_peak_15531	+	0	NA	promoter-TSS (NM_025015)	promoter-TSS (NM_025015)	-163	NM_025015	259217	Hs.648448	NM_025015	ENSG00000165868	HSPA12A	-	heat shock protein family A (Hsp70) member 12A	protein-coding
chr20	30457878	30458089	7.3951	3.70881	7.0762	12.392	7.64302	0.826557	0.899666	0.918737	0.358233	0.476	knockdown_0_peak_56381	+	0	NA	promoter-TSS (NM_177991)	promoter-TSS (NR_134519)	28	NM_177991	128853	Hs.434108	NM_080611	ENSG00000149599	DUSP15	C20orf57|VHY	dual specificity phosphatase 15	protein-coding
chr15	62126215	62126737	21.1288	18.544	20.2177	34.3162	23.5517	0.464751	0.50587	0.918716	0.358244	0.476	knockdown_0_peak_33390,control_0_peak_26178	+	0	NA	Intergenic	Intergenic	226188	NM_017684	54832	Hs.511668	NM_017684	ENSG00000129003	VPS13C	PARK23	vacuolar protein sorting 13 homolog C	protein-coding
chr6	42857955	42858964	132.055	123.318	102.099	119.153	119.157	-0.204651	0.222763	-0.918694	0.358256	0.476	control_0_peak_64417,knockdown_0_peak_80671	+	0	NA	promoter-TSS (NM_001008739)	promoter-TSS (NM_001008739)	95	NM_001008739	441150	Hs.571098	NM_001008739	ENSG00000221821	C6orf226	-	chromosome 6 open reading frame 226	protein-coding
chr10	79461669	79461889	6.33865	10.1992	2.02177	6.6726	6.30806	-0.924242	1.00606	-0.918671	0.358268	0.476	control_0_peak_11039	+	0	NA	Intergenic	Charlie2a|DNA|hAT-Charlie	-64202	NM_001271522	3778	Hs.144795	NM_002247	ENSG00000156113	KCNMA1	BKTM|CADEDS|KCa1.1|MaxiK|PNKD3|SAKCA|SLO|SLO-ALPHA|SLO1|bA205K10.1|hSlo|mSLO1	potassium calcium-activated channel subfamily M alpha 1	protein-coding
chr12	105839141	105839842	32.7497	36.1609	38.4136	49.5679	39.223	0.352439	0.383643	0.918666	0.35827	0.476	control_0_peak_19459,knockdown_0_peak_25069	+	0	NA	Intergenic	Intergenic	115077	NM_001145199	387882	Hs.368938	NM_207376	ENSG00000235162	C12orf75	AGD3|OCC-1|OCC1	chromosome 12 open reading frame 75	protein-coding
chr2	42920975	42921526	16.9031	15.7624	11.1197	10.4855	13.5677	-0.59584	0.648642	-0.918595	0.358307	0.476	control_0_peak_39438	+	0	NA	intron (NM_020744, intron 9 of 13)	L1M1|LINE|L1	70151	NM_148962	165140	Hs.168439	NM_148962	ENSG00000162881	OXER1	GPCR|GPR170|TG1019	oxoeicosanoid receptor 1	protein-coding
chr20	29518535	29519087	41.2013	34.3065	24.2612	33.363	33.283	-0.384553	0.418632	-0.918594	0.358308	0.476	knockdown_0_peak_56325,control_0_peak_45331	+	0	NA	Intergenic	SST1|Satellite|centr	-93068	NR_003579	284802	Hs.653099	NM_207350	0	FRG1BP	C20orf80|FRG1B|bA348I14.2	FSHD region gene 1 family member B, pseudogene	pseudo
chr3	185372369	185372603	10.5644	13.908	21.2286	15.2516	15.2382	0.568522	0.618904	0.918595	0.358308	0.476	control_0_peak_54480	+	0	NA	intron (NM_001007225, intron 11 of 14)	MIRc|SINE|MIR	-58554	NR_027317	646600	Hs.647949	NR_027317	ENSG00000163915	IGF2BP2-AS1	C3orf65	IGF2BP2 antisense RNA 1	ncRNA
chr6	127780318	127780869	39.0884	36.1609	27.2939	30.5033	33.2616	-0.378502	0.412058	-0.918564	0.358323	0.476	control_0_peak_65740,knockdown_0_peak_82685	+	0	NA	promoter-TSS (NM_014702)	promoter-TSS (NM_014702)	-58	NM_014702	9729	Hs.319247	NM_014702	ENSG00000189367	KIAA0408	-	KIAA0408	protein-coding
chr7	108378542	108378804	3.16933	9.27202	2.02177	3.81291	4.56901	-1.09892	1.19639	-0.918534	0.358339	0.476	control_0_peak_71605	+	0	NA	Intergenic	Intergenic	145964	NM_001024607	154907	Hs.276325	NM_001024607	0	C7orf66	-	chromosome 7 open reading frame 66	protein-coding
chrX	20270956	20271318	20.0724	23.18	13.1415	17.1581	18.388	-0.513404	0.558935	-0.918539	0.358337	0.476	control_0_peak_81902	+	0	NA	intron (NM_004586, intron 1 of 21)	L1MDa|LINE|L1	13613	NM_004586	6197	Hs.445387	NM_004586	ENSG00000177189	RPS6KA3	CLS|HU-3|ISPK-1|MAPKAPK1B|MRX19|RSK|RSK2|S6K-alpha3|p90-RSK2|pp90RSK2	ribosomal protein S6 kinase A3	protein-coding
chr8	92274171	92274505	29.5804	34.3065	23.2504	24.7839	27.9803	-0.413246	0.449914	-0.9185	0.358357	0.476	knockdown_0_peak_94618,control_0_peak_75817	+	0	NA	intron (NM_052832, intron 2 of 18)	intron (NM_052832, intron 2 of 18)	12822	NM_052832	115111	Hs.354013	NM_052832	ENSG00000147606	SLC26A7	SUT2	solute carrier family 26 member 7	protein-coding
chrX	134155636	134156795	36.9755	42.6513	48.5225	51.4743	44.9059	0.326422	0.355383	0.91851	0.358352	0.476	knockdown_0_peak_103563,control_0_peak_83285	+	0	NA	exon (NM_001078173, exon 1 of 1)	exon (NM_001078173, exon 1 of 1)	351	NM_001078173	441518	Hs.378813	NM_001078173	ENSG00000212747	RTL8B	CXX1c|FAM127C|MAR8B|SIRH4	retrotransposon Gag like 8B	protein-coding
chr15	89778699	89779037	8.45154	0	18.1959	12.392	9.75986	1.86618	2.03176	0.918505	0.358355	0.476	knockdown_0_peak_34673	+	0	NA	Intergenic	HERVK9-int|LTR|ERVK	-8326	NM_001113378	55215	Hs.513126	NM_018193	ENSG00000140525	FANCI	KIAA1794	Fanconi anemia complementation group I	protein-coding
chr7	41587477	41588001	12.6773	19.4712	1.01089	12.392	11.3878	-1.25808	1.36976	-0.918469	0.358373	0.476	control_0_peak_69220	+	0	NA	Intergenic	PRIMA41-int|LTR|ERV1	-145775	NR_027118	285954	Hs.656869	NR_027118	ENSG00000224116	INHBA-AS1	-	INHBA antisense RNA 1	ncRNA
chr3	81351094	81351549	4.22577	14.8352	9.09797	21.9242	12.5208	0.688669	0.749819	0.918446	0.358385	0.476	knockdown_0_peak_64264	+	0	NA	Intergenic	Intergenic	459629	NM_000158	2632	Hs.436062	NM_000158	ENSG00000114480	GBE1	APBD|GBE|GSD4	1,4-alpha-glucan branching enzyme 1	protein-coding
chr2	208176171	208176389	8.45154	7.41762	16.1742	9.53228	10.3939	0.695125	0.756874	0.918415	0.358401	0.476	knockdown_0_peak_53856	+	0	NA	Intergenic	Intergenic	-144310	NM_001270943	8609	Hs.59908	NM_003709	ENSG00000118263	KLF7	UKLF	Kruppel like factor 7	protein-coding
chr11	61312989	61313261	9.50798	5.56321	16.1742	8.57905	9.9561	0.722109	0.786291	0.918374	0.358423	0.476	knockdown_0_peak_18213	+	0	NA	intron (NM_004200, intron 3 of 8)	intron (NM_004200, intron 3 of 8)	35219	NM_004200	9066	Hs.131188	NM_004200	ENSG00000011347	SYT7	IPCA-7|IPCA7|PCANAP7|SYT-VII|SYTVII	synaptotagmin 7	protein-coding
chr14	50198651	50198927	5.28221	7.41762	13.1415	8.57905	8.6051	0.764873	0.832882	0.918345	0.358438	0.476	knockdown_0_peak_29468	+	0	NA	intron (NM_172193, intron 8 of 12)	intron (NM_172193, intron 8 of 12)	-35998	NM_014315	23588	Hs.509264	NM_014315	ENSG00000165516	KLHDC2	HCLP-1|HCLP1|LCP	kelch domain containing 2	protein-coding
chr7	14056716	14056965	5.28221	7.41762	13.1415	8.57905	8.6051	0.764873	0.832882	0.918345	0.358438	0.476	knockdown_0_peak_85172	+	0	NA	Intergenic	Intergenic	-25790	NM_001163148	2115	Hs.22634	NM_004956	ENSG00000006468	ETV1	ER81	ETS variant 1	protein-coding
chr19	8418893	8419216	20.0724	16.6896	16.1742	8.57905	15.3788	-0.573101	0.624065	-0.918335	0.358444	0.476	control_0_peak_35463	+	0	NA	Intergenic	Intergenic	-9957	NM_139314	51129	Hs.9613	NM_016109	ENSG00000167772	ANGPTL4	ARP4|FIAF|HARP|HFARP|NL2|PGAR|TGQTL|UNQ171|pp1158	angiopoietin like 4	protein-coding
chrX	135005471	135005759	21.1288	12.0536	7.0762	14.2984	13.6393	-0.621396	0.676677	-0.918305	0.358459	0.476	knockdown_0_peak_103584,control_0_peak_83298	+	0	NA	Intergenic	PRIMA41-int|LTR|ERV1	29830	NM_018666	55511	Hs.195292	NM_018666	ENSG00000181433	SAGE1	CT14|SAGE	sarcoma antigen 1	protein-coding
chr1	59892572	59893382	145.789	101.065	143.546	140.125	132.631	0.205968	0.224303	0.918256	0.358485	0.476	knockdown_0_peak_3319,control_0_peak_3068	+	0	NA	intron (NM_001244714, intron 3 of 13)	intron (NM_001350799, intron 4 of 13)	117227	NM_001244714	55277	Hs.444301	NM_018291	ENSG00000172456	FGGY	-	FGGY carbohydrate kinase domain containing	protein-coding
chr8	48190782	48190996	14.7902	5.56321	14.1524	17.1581	12.916	0.639398	0.696333	0.918235	0.358496	0.476	knockdown_0_peak_92958	+	0	NA	intron (NM_001080394, intron 1 of 19)	AluJb|SINE|Alu	17400	NM_001080394	23514	Hs.381058	NM_001080394	ENSG00000164808	SPIDR	KIAA0146	scaffold protein involved in DNA repair	protein-coding
chr9	34403692	34404028	21.1288	17.6168	10.1089	16.2049	16.2649	-0.551574	0.600706	-0.918209	0.35851	0.476	control_0_peak_78800,knockdown_0_peak_97636	+	0	NA	intron (NM_147202, intron 2 of 5)	intron (NM_147202, intron 2 of 5)	-6011	NM_032596	84688	Hs.50334	NM_032596	ENSG00000164972	C9orf24	CBE1|NYD-SP22|SMRP1|bA573M23.4	chromosome 9 open reading frame 24	protein-coding
chrX	19603713	19604097	5.28221	20.3984	22.2395	17.1581	16.2696	0.596606	0.649777	0.918169	0.35853	0.476	knockdown_0_peak_101550	+	0	NA	intron (NM_001184960, intron 7 of 12)	MER5A|DNA|hAT-Charlie	-70526	NM_001001671	389840	Hs.713701	NM_001001671	ENSG00000180815	MAP3K15	ASK3|bA723P2.3	mitogen-activated protein kinase kinase kinase 15	protein-coding
chr3	9593977	9594320	14.7902	13.908	24.2612	17.1581	17.5294	0.528192	0.575308	0.918103	0.358565	0.476	knockdown_0_peak_61679,control_0_peak_49917	+	0	NA	exon (NM_198560, exon 2 of 4)	exon (NM_198560, exon 2 of 4)	1338	NM_198560	375323	Hs.56782	NM_198560	ENSG00000156959	LHFPL4	-	LHFPL tetraspan subfamily member 4	protein-coding
chr1	96418511	96418825	20.0724	23.18	15.1633	15.2516	18.4168	-0.510174	0.555712	-0.918055	0.35859	0.476	control_0_peak_4241	+	0	NA	Intergenic	Intergenic	478375	NR_033966	440594	Hs.514123	NR_033966	ENSG00000233907	LINC01761	-	long intergenic non-protein coding RNA 1761	ncRNA
chr14	96504193	96504785	39.0884	28.7433	21.2286	29.5501	29.6526	-0.41047	0.447103	-0.918066	0.358585	0.476	control_0_peak_24697,knockdown_0_peak_31521	+	0	NA	Intergenic	Intergenic	-1172	NM_001252507	56967	Hs.6434	NM_020215	ENSG00000227051	C14orf132	C14orf88	chromosome 14 open reading frame 132	protein-coding
chr22	26760304	26760727	39.0884	37.0881	43.4681	52.4275	43.018	0.334414	0.364267	0.918046	0.358595	0.476	knockdown_0_peak_60175,control_0_peak_48585	+	0	NA	intron (NM_001184777, intron 12 of 14)	AluJb|SINE|Alu	-64765	NM_020437	57168	Hs.567547	NM_020437	ENSG00000128203	ASPHD2	-	aspartate beta-hydroxylase domain containing 2	protein-coding
chr1	25580399	25580697	20.0724	8.34482	20.2177	20.971	17.4015	0.550632	0.599787	0.918047	0.358594	0.476	knockdown_0_peak_1454,control_0_peak_1433	+	0	NA	Intergenic	intron (NR_135788, intron 1 of 3)	-6563	NM_020317	57035	Hs.259412	NM_020317	ENSG00000117616	RSRP1	C1orf63|NPD014	arginine and serine rich protein 1	protein-coding
chr20	51953438	51954056	40.1448	35.2337	43.4681	51.4743	42.5802	0.336492	0.366537	0.918029	0.358604	0.476	knockdown_0_peak_57743,control_0_peak_46589	+	0	NA	intron (NM_001193421, intron 2 of 2)	MLT2C1|LTR|ERVL	151925	NM_001193421	128553	Hs.473117	NM_173485	ENSG00000182463	TSHZ2	C20orf17|OVC10-2|TSH2|ZABC2|ZNF218	teashirt zinc finger homeobox 2	protein-coding
chr8	77837314	77837580	25.3546	13.908	25.2721	28.5968	23.2829	0.467713	0.509493	0.917997	0.35862	0.476	knockdown_0_peak_93932	+	0	NA	Intergenic	Intergenic	75077	NM_001079867	5828	Hs.437966	NM_000318	ENSG00000164751	PEX2	PAF1|PBD5A|PBD5B|PMP3|PMP35|PXMP3|RNF72|ZWS3	peroxisomal biogenesis factor 2	protein-coding
chr1	235012049	235012460	10.5644	9.27202	18.1959	12.392	12.6061	0.624833	0.680667	0.917972	0.358634	0.476	knockdown_0_peak_11031	+	0	NA	Intergenic	Intergenic	152465	NR_038856	100506810	Hs.586634	NR_038856	ENSG00000227630	LINC01132	-	long intergenic non-protein coding RNA 1132	ncRNA
chr7	104511411	104511901	10.5644	9.27202	18.1959	12.392	12.6061	0.624833	0.680667	0.917972	0.358634	0.476	knockdown_0_peak_89220	+	0	NA	intron (NM_199000, intron 2 of 2)	Tigger3b|DNA|TcMar-Tigger	55436	NR_027374	723809	Hs.124316	NR_027374	ENSG00000225329	LHFPL3-AS2	-	LHFPL3 antisense RNA 2	ncRNA
chr11	109810023	109810280	21.1288	21.3256	18.1959	11.4387	18.0223	-0.522648	0.5694	-0.917892	0.358675	0.476	control_0_peak_15755	+	0	NA	Intergenic	Intergenic	-153936	NM_033390	85463	Hs.376289	NM_033390	ENSG00000149289	ZC3H12C	MCPIP3	zinc finger CCCH-type containing 12C	protein-coding
chr4	119506448	119507155	32.7497	31.5249	46.5007	36.2227	36.7495	0.363002	0.395477	0.917885	0.358679	0.476	control_0_peak_57311,knockdown_0_peak_71193	+	0	NA	Intergenic	MSTB1|LTR|ERVL-MaLR	69306	NR_003135	645455	Hs.408293	NM_153243	0	CEP170P1	CEP170L|FAM68B|KIAA0470L	centrosomal protein 170 pseudogene 1	pseudo
chr4	152353949	152354260	4.22577	8.34482	13.1415	8.57905	8.57279	0.773584	0.842834	0.917837	0.358704	0.476	knockdown_0_peak_71766	+	0	NA	intron (NM_001109977, intron 1 of 13)	intron (NM_001348694, intron 1 of 12)	23706	NM_001109977	729830	Hs.633810	NM_001109977	ENSG00000164142	FAM160A1	-	family with sequence similarity 160 member A1	protein-coding
chr3	67040408	67040980	20.0724	18.544	11.1197	15.2516	16.247	-0.546325	0.595247	-0.917811	0.358718	0.476	control_0_peak_51946,knockdown_0_peak_63990	+	0	NA	Intergenic	Intergenic	-8033	NM_032505	84541	Hs.116665	NM_032505	ENSG00000163376	KBTBD8	TA-KRP|TAKRP	kelch repeat and BTB domain containing 8	protein-coding
chr5	131826119	131827104	130.999	111.264	95.0232	113.434	112.68	-0.213007	0.232085	-0.917799	0.358724	0.476	control_0_peak_60633,knockdown_0_peak_76079	+	0	NA	promoter-TSS (NM_002198)	promoter-TSS (NM_001354925)	-146	NM_002198	3659	Hs.436061	NM_002198	ENSG00000125347	IRF1	IRF-1|MAR	interferon regulatory factor 1	protein-coding
chr1	223705027	223705559	28.5239	29.6705	38.4136	37.1759	33.446	0.376328	0.410047	0.917769	0.35874	0.476	knockdown_0_peak_10340,control_0_peak_8134	+	0	NA	Intergenic	LTR50|LTR|ERVL	138578	NM_152610	164127	Hs.192090	NM_152610	ENSG00000178395	CCDC185	C1orf65	coiled-coil domain containing 185	protein-coding
chr2	190888733	190889065	15.8466	20.3984	15.1633	36.2227	21.9078	0.504218	0.549395	0.91777	0.35874	0.476	knockdown_0_peak_53342	+	0	NA	Intergenic	Intergenic	38556	NM_005259	2660	Hs.41565	NM_005259	ENSG00000138379	MSTN	GDF8|MSLHP	myostatin	protein-coding
chr12	75784606	75785344	137.338	140.007	133.437	108.668	129.862	-0.197888	0.215621	-0.917759	0.358745	0.476	control_0_peak_18721,knockdown_0_peak_24066	+	0	NA	exon (NM_152436, exon 1 of 4)	promoter-TSS (NM_001355033)	125	NM_001270396	144321	Hs.406728	NM_152436	ENSG00000180481	GLIPR1L2	-	GLIPR1 like 2	protein-coding
chr17	69234099	69234380	6.33865	10.1992	7.0762	20.0178	10.908	0.709332	0.772917	0.917733	0.358759	0.476	knockdown_0_peak_41248	+	0	NA	Intergenic	Intergenic	-882922	NM_000346	6662	Hs.647409	NM_000346	ENSG00000125398	SOX9	CMD1|CMPD1|SRA1|SRXX2|SRXY10	SRY-box 9	protein-coding
chr19	43297697	43298062	13.7338	21.3256	12.1306	11.4387	14.6572	-0.579807	0.631823	-0.917674	0.358789	0.476	control_0_peak_36930	+	0	NA	Intergenic	HUERS-P3b-int|LTR|ERV1	-28048	NM_182707	440533	Hs.466843	NM_182707	ENSG00000124467	PSG8	PSG1	pregnancy specific beta-1-glycoprotein 8	protein-coding
chr6	10892219	10892671	13.7338	19.4712	30.3266	17.1581	20.1724	0.506303	0.551703	0.917709	0.358771	0.476	knockdown_0_peak_78803,control_0_peak_62773	+	0	NA	intron (NM_001040274, intron 2 of 29)	L2a|LINE|L2	5381	NM_001040274	221711	Hs.729128	NM_194299	ENSG00000153157	SYCP2L	C6orf177|NO145|dJ62D2.1	synaptonemal complex protein 2 like	protein-coding
chr2	16131545	16131752	3.16933	3.70881	7.0762	6.6726	5.15673	0.995535	1.08485	0.917671	0.358791	0.476	knockdown_0_peak_47601	+	0	NA	Intergenic	Intergenic	-49803	NR_026766	0	0	0	0	0	0	0	0
chr20	18157482	18157806	3.16933	3.70881	7.0762	6.6726	5.15673	0.995535	1.08485	0.917671	0.358791	0.476	knockdown_0_peak_55938	+	0	NA	intron (NR_028402, intron 5 of 8)	intron (NR_028402, intron 5 of 8)	31901	NR_028402	57325	Hs.488051	NM_020536	ENSG00000149474	KAT14	ATAC2|CRP2BP|CSRP2BP|PRO1194|dJ717M23.1	lysine acetyltransferase 14	protein-coding
chr3	24304683	24304922	3.16933	3.70881	7.0762	6.6726	5.15673	0.995535	1.08485	0.917671	0.358791	0.476	knockdown_0_peak_62353	+	0	NA	intron (NM_000461, intron 2 of 9)	MIRb|SINE|MIR	-160064	NR_026834	152024	Hs.385606	NR_026834	ENSG00000224074	LINC00691	-	long intergenic non-protein coding RNA 691	ncRNA
chr6	143840611	143840845	3.16933	3.70881	7.0762	6.6726	5.15673	0.995535	1.08485	0.917671	0.358791	0.476	knockdown_0_peak_83280	+	0	NA	Intergenic	Intergenic	-7708	NM_032020	2519	Hs.17680	NM_032020	ENSG00000001036	FUCA2	dJ20N2.5	alpha-L-fucosidase 2	protein-coding
chr7	4305776	4305993	3.16933	3.70881	7.0762	6.6726	5.15673	0.995535	1.08485	0.917671	0.358791	0.476	knockdown_0_peak_84751	+	0	NA	exon (NM_152744, exon 45 of 45)	3' UTR (NM_152744, exon 45 of 45)	136567	NM_001079653	221935	Hs.653013	NM_152744	ENSG00000146555	SDK1	-	sidekick cell adhesion molecule 1	protein-coding
chr11	16010148	16010775	28.5239	28.7433	23.2504	19.0646	24.8955	-0.438347	0.477715	-0.917591	0.358833	0.476	control_0_peak_12989,knockdown_0_peak_16990	+	0	NA	intron (NM_017508, intron 13 of 14)	intron (NM_033326, intron 14 of 15)	413952	NM_001145819	55553	Hs.368226	NM_017508	ENSG00000110693	SOX6	HSSOX6|SOXD	SRY-box 6	protein-coding
chr1	75080235	75080651	10.5644	11.1264	8.08708	4.76614	8.63602	-0.760354	0.828671	-0.917557	0.358851	0.476	control_0_peak_3538	+	0	NA	intron (NM_001002912, intron 8 of 14)	intron (NM_001002912, intron 8 of 14)	58979	NM_001002912	127254	Hs.531182	NM_001002912	ENSG00000178965	ERICH3	C1orf173	glutamate rich 3	protein-coding
chr10	64645876	64646145	10.5644	11.1264	8.08708	4.76614	8.63602	-0.760354	0.828671	-0.917557	0.358851	0.476	control_0_peak_10384	+	0	NA	Intergenic	Intergenic	-67083	NM_001136178	1959	Hs.1395	NM_000399	ENSG00000122877	EGR2	AT591|CMT1D|CMT4E|KROX20	early growth response 2	protein-coding
chr21	33360034	33360305	24.2982	25.0345	12.1306	22.8775	21.0852	-0.490287	0.534368	-0.917508	0.358876	0.476	knockdown_0_peak_58950	+	0	NA	intron (NM_014586, intron 8 of 10)	intron (NM_014586, intron 8 of 10)	98439	NR_038033	100551499	Hs.224449	NR_038033	0	LINC00159	C21orf44|NCRNA00159	long intergenic non-protein coding RNA 159	ncRNA
chr3	156152818	156153182	10.5644	13.908	18.1959	18.1113	15.1949	0.563755	0.614479	0.917452	0.358906	0.476	knockdown_0_peak_66288	+	0	NA	intron (NM_172160, intron 2 of 13)	L2c|LINE|L2	11694	NR_046618	100874084	Hs.131282	NR_046618	ENSG00000242370	KCNAB1-AS1	-	KCNAB1 antisense RNA 1	ncRNA
chr8	62408570	62409138	16.9031	15.7624	20.2177	25.7372	19.6551	0.495442	0.540033	0.91743	0.358917	0.477	knockdown_0_peak_93310,control_0_peak_74367	+	0	NA	intron (NM_173519, intron 5 of 5)	intron (NM_173519, intron 5 of 5)	193554	NM_001164752	444	Hs.332422	NM_004318	ENSG00000198363	ASPH	AAH|BAH|CASQ2BP1|FDLAB|HAAH|JCTN|junctin	aspartate beta-hydroxylase	protein-coding
chr14	23235741	23236705	45.427	65.8313	49.5334	40.0356	50.2068	-0.319897	0.348698	-0.917406	0.35893	0.477	knockdown_0_peak_28738,control_0_peak_22497	+	0	NA	intron (NM_005015, intron 1 of 9)	CpG	492	NM_005015	5018	Hs.151134	NM_005015	ENSG00000155463	OXA1L	OXA1	OXA1L, mitochondrial inner membrane protein	protein-coding
chr17	75388226	75388604	40.1448	24.1072	34.3701	48.6146	36.8092	0.379776	0.413967	0.917407	0.358929	0.477	knockdown_0_peak_41686	+	0	NA	intron (NM_001113494, intron 1 of 10)	intron (NM_001113494, intron 1 of 10)	4721	NR_036200	100422851	0	NR_036200	ENSG00000264060	MIR4316	-	microRNA 4316	ncRNA
chr6	24357928	24358363	87.6847	65.8313	88.9579	92.4631	83.7343	0.24609	0.268249	0.917394	0.358936	0.477	knockdown_0_peak_79520,control_0_peak_63413	+	0	NA	intron (NM_001195610, intron 1 of 10)	intron (NM_001195610, intron 1 of 10)	135	NM_016356	51473	Hs.61345	NM_016356	ENSG00000146038	DCDC2	DCDC2A|DFNB66|NPHP19|NSC|RU2|RU2S	doublecortin domain containing 2	protein-coding
chr12	114055606	114055969	8.45154	7.41762	12.1306	13.3452	10.3362	0.686159	0.747973	0.917357	0.358956	0.477	knockdown_0_peak_25480	+	0	NA	Intergenic	Intergenic	-145910	NM_022363	64211	Hs.302029	NM_022363	ENSG00000089116	LHX5	-	LIM homeobox 5	protein-coding
chr2	12801543	12801859	8.45154	7.41762	12.1306	13.3452	10.3362	0.686159	0.747973	0.917357	0.358956	0.477	knockdown_0_peak_47502	+	0	NA	Intergenic	MLT1D|LTR|ERVL-MaLR	-55297	NR_027303	28951	Hs.467751	NM_021643	ENSG00000071575	TRIB2	C5FW|GS3955|TRB2	tribbles pseudokinase 2	protein-coding
chr9	18184517	18184819	3.16933	3.70881	9.09797	4.76614	5.18556	1.00426	1.09474	0.917353	0.358958	0.477	knockdown_0_peak_97288	+	0	NA	Intergenic	Intergenic	-289411	NM_052866	92949	Hs.741483	NM_052866	ENSG00000178031	ADAMTSL1	ADAMTSL-1|ADAMTSR1|C9orf94|PUNCTIN	ADAMTS like 1	protein-coding
chrX	13097107	13097319	3.16933	3.70881	9.09797	4.76614	5.18556	1.00426	1.09474	0.917353	0.358958	0.477	knockdown_0_peak_101333	+	0	NA	Intergenic	Intergenic	-34296	NM_174901	171484	Hs.667546	NM_174901	ENSG00000187268	FAM9C	TEX39C	family with sequence similarity 9 member C	protein-coding
chr19	8408138	8408538	49.6528	36.1609	30.3266	36.2227	38.0907	-0.360527	0.393021	-0.917322	0.358974	0.477	control_0_peak_35462,knockdown_0_peak_44393	+	0	NA	promoter-TSS (NM_198471)	promoter-TSS (NM_198471)	-192	NM_198471	256949	Hs.745036	NM_198471	ENSG00000186994	KANK3	ANKRD47	KN motif and ankyrin repeat domains 3	protein-coding
chr14	90893153	90893742	26.4111	31.5249	44.4789	31.4565	33.4678	0.384783	0.419463	0.917323	0.358973	0.477	knockdown_0_peak_31241	+	0	NA	Intergenic	Intergenic	-28127	NR_033986	400238	Hs.131037	NR_033986	ENSG00000233208	LINC00642	-	long intergenic non-protein coding RNA 642	ncRNA
chr17	43176641	43176908	28.5239	17.6168	16.1742	16.2049	19.63	-0.503906	0.549331	-0.917309	0.358981	0.477	control_0_peak_32127	+	0	NA	exon (NM_021079, exon 8 of 12)	exon (NM_021079, exon 8 of 12)	33117	NM_133373	113026	Hs.380094	NM_133373	ENSG00000161714	PLCD3	PLC-delta-3	phospholipase C delta 3	protein-coding
chr14	64701476	64702152	60.2172	60.2681	69.7511	75.305	66.3854	0.268291	0.292514	0.917191	0.359042	0.477	control_0_peak_23420,knockdown_0_peak_30083	+	0	NA	exon (NM_001214903, exon 7 of 7)	exon (NM_001291723, exon 8 of 9)	19142	NM_182910	23224	Hs.745014	NM_015180	ENSG00000054654	SYNE2	EDMD5|KASH2|NUA|NUANCE|Nesp2|Nesprin-2|SYNE-2|TROPH	spectrin repeat containing nuclear envelope protein 2	protein-coding
chr10	18393263	18393511	4.22577	8.34482	11.1197	10.4855	8.54396	0.76799	0.837349	0.917169	0.359054	0.477	knockdown_0_peak_12207	+	0	NA	Intergenic	Intergenic	-36219	NM_201596	783	Hs.59093	NM_000724	ENSG00000165995	CACNB2	CACNLB2|CAVB2|MYSB	calcium voltage-gated channel auxiliary subunit beta 2	protein-coding
chr7	91617368	91617758	9.50798	12.0536	7.0762	5.71937	8.58929	-0.758161	0.826706	-0.917086	0.359098	0.477	control_0_peak_70744	+	0	NA	intron (NM_005751, intron 3 of 49)	AluJo|SINE|Alu	47374	NM_005751	10142	Hs.651221	NM_005751	ENSG00000127914	AKAP9	AKAP-9|AKAP350|AKAP450|CG-NAP|HYPERION|LQT11|MU-RMS-40.16A|PPP1R45|PRKA9|YOTIAO	A-kinase anchoring protein 9	protein-coding
chr19	2385025	2385832	54.935	43.5785	62.6749	58.1469	54.8338	0.298113	0.325065	0.917088	0.359096	0.477	knockdown_0_peak_44018,control_0_peak_35087	+	0	NA	Intergenic	Intergenic	-4356	NM_182973	360200	Hs.465560	NM_182973	ENSG00000178297	TMPRSS9	-	transmembrane serine protease 9	protein-coding
chr17	57293899	57294217	4.22577	7.41762	7.0762	13.3452	8.01619	0.803616	0.87631	0.917045	0.359119	0.477	knockdown_0_peak_40697	+	0	NA	Intergenic	AluSc|SINE|Alu	-3770	NM_182569	284161	Hs.631744	NM_182569	ENSG00000153982	GDPD1	GDE4	glycerophosphodiester phosphodiesterase domain containing 1	protein-coding
chr2	103089305	103089868	27.4675	16.6896	17.185	43.8485	26.2977	0.479245	0.522613	0.917016	0.359134	0.477	knockdown_0_peak_50989,control_0_peak_41128	+	0	NA	promoter-TSS (NM_001011552)	promoter-TSS (NM_001011552)	-176	NM_001011552	389015	Hs.447686	NM_001011552	ENSG00000180251	SLC9A4	NHE4	solute carrier family 9 member A4	protein-coding
chr14	24080464	24081626	36.9755	30.5977	26.283	24.7839	29.66	-0.401574	0.437931	-0.91698	0.359153	0.477	knockdown_0_peak_28818,control_0_peak_22555	+	0	NA	Intergenic	AluSx|SINE|Alu	-24528	NM_182908	10202	Hs.272499	NM_005794	ENSG00000100867	DHRS2	HEP27|SDR25C1	dehydrogenase/reductase 2	protein-coding
chr7	44809158	44809783	81.3461	102.919	117.263	99.1357	100.166	0.226876	0.247422	0.916961	0.359163	0.477	control_0_peak_69396,knockdown_0_peak_86714	+	0	NA	TTS (NM_031449)	TTS (NM_001300959)	13683	NM_174929	83637	Hs.77978	NM_031449	ENSG00000122515	ZMIZ2	NET27|TRAFIP20|ZIMP7|hZIMP7	zinc finger MIZ-type containing 2	protein-coding
chr17	71926369	71927236	34.8626	38.0153	50.5443	41.942	41.341	0.340846	0.371719	0.916944	0.359172	0.477	control_0_peak_33059,knockdown_0_peak_41357	+	0	NA	Intergenic	Intergenic	-102126	NR_027146	283982	Hs.464079	NM_182564	0	LINC00469	C17orf54	long intergenic non-protein coding RNA 469	ncRNA
chr3	30762440	30762834	12.6773	10.1992	7.0762	6.6726	9.15633	-0.731909	0.798211	-0.916937	0.359176	0.477	control_0_peak_50608	+	0	NA	Intergenic	MER110|LTR|ERV1	114643	NM_003242	7048	Hs.82028	NM_003242	ENSG00000163513	TGFBR2	AAT3|FAA3|LDS1B|LDS2|LDS2B|MFS2|RIIC|TAAD2|TBR-ii|TBRII|TGFR-2|TGFbeta-RII	transforming growth factor beta receptor 2	protein-coding
chr4	6804444	6804845	19.016	20.3984	26.283	27.6436	23.3353	0.451287	0.492173	0.916928	0.359181	0.477	knockdown_0_peak_68399,control_0_peak_55370	+	0	NA	intron (NM_001100590, intron 1 of 8)	AluJr|SINE|Alu	20185	NM_014743	9778	Hs.79276	NM_014743	ENSG00000170871	KIAA0232	-	KIAA0232	protein-coding
chr7	98143633	98144110	22.1853	35.2337	23.2504	19.0646	24.9335	-0.448689	0.489346	-0.916916	0.359187	0.477	control_0_peak_71000	+	0	NA	Intergenic	LTR88a|LTR|Gypsy?	-102726	NM_002523	4885	Hs.3281	NM_002523	ENSG00000106236	NPTX2	NARP|NP-II|NP2	neuronal pentraxin 2	protein-coding
chr14	31606459	31606865	2.11288	14.8352	17.185	11.4387	11.393	0.729417	0.795546	0.916877	0.359207	0.477	knockdown_0_peak_29002	+	0	NA	intron (NM_015382, intron 19 of 42)	AluJb|SINE|Alu	70027	NM_015382	25831	Hs.708017	NM_015382	ENSG00000092148	HECTD1	EULIR	HECT domain E3 ubiquitin protein ligase 1	protein-coding
chr17	59488776	59489726	27.4675	22.2528	37.4028	28.5968	28.93	0.410666	0.447913	0.916843	0.359225	0.477	knockdown_0_peak_40760,control_0_peak_32556	+	0	NA	exon (NM_203425, exon 1 of 1)	5' UTR (NM_203425, exon 1 of 1)	139	NM_203425	388407	Hs.434459	NM_203425	0	C17orf82	-	chromosome 17 open reading frame 82	protein-coding
chr1	29651203	29651754	107.757	104.774	117.263	127.733	114.382	0.206188	0.224902	0.916788	0.359254	0.477	knockdown_0_peak_1745,control_0_peak_1686	+	0	NA	intron (NM_133177, intron 29 of 30)	intron (NM_133178, intron 28 of 29)	88450	NM_001195001	10076	Hs.19718	NM_005704	ENSG00000060656	PTPRU	FMI|PCP-2|PTP|PTP-J|PTP-PI|PTP-RO|PTPPSI|PTPRO|PTPU2|R-PTP-PSI|R-PTP-U|hPTP-J	protein tyrosine phosphatase, receptor type U	protein-coding
chr15	75069615	75069931	14.7902	13.908	20.2177	20.971	17.4717	0.522739	0.570192	0.916777	0.359259	0.477	knockdown_0_peak_34083,control_0_peak_26791	+	0	NA	Intergenic	Intergenic	-4652	NM_004383	1445	Hs.77793	NM_004383	ENSG00000103653	CSK	-	C-terminal Src kinase	protein-coding
chr6	24525015	24525264	17.9595	24.1072	14.1524	15.2516	17.8677	-0.52047	0.56773	-0.916756	0.35927	0.477	knockdown_0_peak_79540	+	0	NA	intron (NM_001080, intron 7 of 9)	MER5B|DNA|hAT-Charlie	29942	NM_170740	7915	Hs.371723	NM_001080	ENSG00000112294	ALDH5A1	SSADH|SSDH	aldehyde dehydrogenase 5 family member A1	protein-coding
chr17	33288196	33288820	40.1448	19.4712	20.2177	22.8775	25.6778	-0.457593	0.499145	-0.916753	0.359272	0.477	knockdown_0_peak_39529,control_0_peak_31467	+	0	NA	promoter-TSS (NM_001193530)	promoter-TSS (NM_001193529)	20	NM_006584	10693	Hs.73072	NM_006584	ENSG00000132141	CCT6B	CCT-zeta-2|CCTZ-2|Cctz2|TCP-1-zeta-2|TSA303	chaperonin containing TCP1 subunit 6B	protein-coding
chr7	151494852	151495143	13.7338	20.3984	28.3048	20.0178	20.6137	0.492088	0.536795	0.916715	0.359292	0.477	knockdown_0_peak_91578	+	0	NA	intron (NM_016203, intron 1 of 15)	MER112|DNA|hAT-Charlie	16960	NM_001040633	51422	Hs.647072	NM_016203	ENSG00000106617	PRKAG2	AAKG|AAKG2|CMH6|H91620p|WPWS	protein kinase AMP-activated non-catalytic subunit gamma 2	protein-coding
chr5	175395030	175395593	27.4675	29.6705	22.2395	20.0178	24.8488	-0.437362	0.477122	-0.916667	0.359317	0.477	control_0_peak_62225,knockdown_0_peak_78109	+	0	NA	exon (NM_032361, exon 1 of 6)	promoter-TSS (NM_032361)	234	NM_032361	84321	Hs.484227	NM_032361	ENSG00000051596	THOC3	THO3|hTREX45	THO complex 3	protein-coding
chr7	23356006	23356374	19.016	11.1264	28.3048	15.2516	18.4247	0.536695	0.585499	0.916646	0.359328	0.477	control_0_peak_68271,knockdown_0_peak_85558	+	0	NA	intron (NM_006547, intron 12 of 14)	AluSz|SINE|Alu	17250	NM_138446	115416	Hs.87385	NM_138446	ENSG00000156928	MALSU1	C7orf30|mtRsfA	mitochondrial assembly of ribosomal large subunit 1	protein-coding
chr1	38019583	38020052	31.6933	27.8161	22.2395	21.9242	25.9183	-0.428317	0.467273	-0.916632	0.359336	0.477	knockdown_0_peak_2128,control_0_peak_2033	+	0	NA	exon (NM_024700, exon 1 of 4)	exon (NM_024700, exon 1 of 4)	128	NM_024700	79753	Hs.47232	NM_024700	ENSG00000163877	SNIP1	PML1|PMRED	Smad nuclear interacting protein 1	protein-coding
chr12	111325540	111326217	55.9914	48.2145	41.4463	41.942	46.8986	-0.319031	0.348066	-0.916582	0.359362	0.477	control_0_peak_19665,knockdown_0_peak_25324	+	0	NA	intron (NM_152591, intron 8 of 11)	intron (NM_001286244, intron 6 of 9)	32526	NM_000432	4633	Hs.75535	NM_000432	ENSG00000111245	MYL2	CMH10|MLC-2s/v|MLC2	myosin light chain 2	protein-coding
chr3	13926840	13927386	65.4994	95.5018	64.6967	69.5856	73.8209	-0.266695	0.290971	-0.916567	0.35937	0.477	knockdown_0_peak_61935,control_0_peak_50139	+	0	NA	Intergenic	Intergenic	-5495	NM_004625	7476	Hs.72290	NM_004625	ENSG00000154764	WNT7A	-	Wnt family member 7A	protein-coding
chr7	148036269	148036758	21.1288	17.6168	28.3048	24.7839	22.9586	0.456901	0.498537	0.916485	0.359412	0.477	knockdown_0_peak_91342,control_0_peak_72900	+	0	NA	intron (NR_036093, intron 3 of 3)	CpG	-251144	NM_145304	202865	Hs.352212	NM_145304	ENSG00000170279	C7orf33	-	chromosome 7 open reading frame 33	protein-coding
chr8	67836767	67838039	79.2332	66.7585	70.762	49.5679	66.5804	-0.279017	0.304461	-0.916427	0.359443	0.477	control_0_peak_74479,knockdown_0_peak_93444	+	0	NA	intron (NR_002599, intron 1 of 3)	intron (NR_152600, intron 1 of 3)	374	NR_002599	641638	Hs.372680	NR_002599	ENSG00000245910	SNHG6	HBII-276HG|NCRNA00058|U87HG	small nucleolar RNA host gene 6	ncRNA
chr20	61586986	61587505	53.8786	48.2145	43.4681	38.1291	45.9226	-0.322599	0.352029	-0.916399	0.359458	0.477	control_0_peak_47098,knockdown_0_peak_58379	+	0	NA	intron (NM_022082, intron 1 of 12)	intron (NM_001302643, intron 2 of 13)	3246	NM_022082	63910	Hs.512686	NM_022082	ENSG00000101194	SLC17A9	C20orf59|POROK8|VNUT	solute carrier family 17 member 9	protein-coding
chr15	79271999	79272334	42.2577	46.3601	37.4028	32.4097	39.6076	-0.346775	0.378423	-0.91637	0.359473	0.477	control_0_peak_27017,knockdown_0_peak_34344	+	0	NA	intron (NM_002891, intron 25 of 27)	intron (NR_148998, intron 1 of 1)	25836	NM_153815	5923	Hs.459035	NM_002891	ENSG00000058335	RASGRF1	CDC25|CDC25L|GNRP|GRF1|GRF55|H-GRF55|PP13187|ras-GRF1	Ras protein specific guanine nucleotide releasing factor 1	protein-coding
chr13	47169551	47170383	71.8381	84.3754	68.7402	61.9598	71.7284	-0.260619	0.284411	-0.916346	0.359486	0.477	control_0_peak_21162,knockdown_0_peak_26986	+	0	NA	intron (NM_001164213, intron 1 of 18)	intron (NM_015116, intron 1 of 18)	42671	NM_015116	23143	Hs.507971	NM_015116	ENSG00000136141	LRCH1	CHDC1|NP81	leucine rich repeats and calponin homology domain containing 1	protein-coding
chr7	22720280	22720676	11.6209	7.41762	14.1524	15.2516	12.1106	0.636293	0.694399	0.916321	0.359498	0.477	knockdown_0_peak_85508	+	0	NA	Intergenic	Intergenic	-46288	NM_000600	3569	Hs.654458	NM_000600	ENSG00000136244	IL6	BSF-2|BSF2|CDF|HGF|HSF|IFN-beta-2|IFNB2|IL-6	interleukin 6	protein-coding
chr7	97353004	97353426	10.5644	17.6168	4.04354	13.3452	11.3925	-0.694498	0.757939	-0.916298	0.359511	0.477	control_0_peak_70942	+	0	NA	Intergenic	HAL1b|LINE|L1	-8056	NM_013998	6863	Hs.2563	NM_003182	ENSG00000006128	TAC1	Hs.2563|NK2|NKNA|NPK|TAC2	tachykinin precursor 1	protein-coding
chr7	105128394	105128603	14.7902	12.9808	8.08708	9.53228	11.3476	-0.652997	0.71266	-0.916281	0.359519	0.477	control_0_peak_71412	+	0	NA	intron (NM_019042, intron 7 of 15)	intron (NM_019042, intron 7 of 15)	34187	NM_019042	54517	Hs.520619	NM_019042	ENSG00000091127	PUS7	-	pseudouridylate synthase 7	protein-coding
chr12	32518317	32518686	15.8466	17.6168	21.2286	25.7372	20.1073	0.488325	0.53294	0.916285	0.359517	0.477	knockdown_0_peak_22427	+	0	NA	intron (NM_001714, intron 8 of 9)	intron (NM_001354186, intron 9 of 10)	-136540	NM_139241	121512	Hs.117835	NM_139241	ENSG00000139132	FGD4	CMT4H|FRABP|ZFYVE6	FYVE, RhoGEF and PH domain containing 4	protein-coding
chr20	14633575	14634389	23.2417	27.8161	31.3374	36.2227	29.6545	0.401704	0.438414	0.916265	0.359528	0.477	knockdown_0_peak_55772,control_0_peak_44852	+	0	NA	intron (NM_080676, intron 4 of 16)	AluY|SINE|Alu	276160	NR_037841	100379174	Hs.407533	NR_037841	ENSG00000235914	MACROD2-AS1	BA318C17.1|NCRNA00186	MACROD2 antisense RNA 1	ncRNA
chr19	2327678	2328782	28.5239	29.6705	20.2177	22.8775	25.3224	-0.432922	0.472496	-0.916244	0.359539	0.477	knockdown_0_peak_44014,control_0_peak_35084	+	0	NA	promoter-TSS (NM_001077238)	promoter-TSS (NM_152988)	384	NM_016199	51690	Hs.512610	NM_016199	ENSG00000130332	LSM7	YNL147W	LSM7 homolog, U6 small nuclear RNA and mRNA degradation associated	protein-coding
chr5	124084195	124085024	50.7092	34.3065	34.3701	31.4565	37.7106	-0.363902	0.397173	-0.91623	0.359546	0.477	control_0_peak_60496,knockdown_0_peak_75872	+	0	NA	Intergenic	Intergenic	-3804	NM_020747	57507	Hs.266616	NM_020747	ENSG00000168916	ZNF608	NY-REN-36	zinc finger protein 608	protein-coding
chr7	12428673	12429050	29.5804	23.18	19.2068	19.0646	22.758	-0.45948	0.501503	-0.916205	0.35956	0.477	control_0_peak_67794,knockdown_0_peak_85095	+	0	NA	exon (NM_001135924, exon 3 of 29)	exon (NM_001135924, exon 3 of 29)	14991	NM_001135924	221806	Hs.669526	NM_001135924	ENSG00000146530	VWDE	-	von Willebrand factor D and EGF domains	protein-coding
chr8	143864001	143864502	46.4835	38.9425	30.3266	36.2227	37.9938	-0.356009	0.388586	-0.916167	0.359579	0.477	control_0_peak_78129,knockdown_0_peak_96752	+	0	NA	Intergenic	Intergenic	3757	NM_003695	8581	Hs.415762	NM_003695	ENSG00000167656	LY6D	E48|Ly-6D	lymphocyte antigen 6 family member D	protein-coding
chr11	192132	192396	26.4111	35.2337	20.2177	25.7372	26.8999	-0.426141	0.465139	-0.916159	0.359584	0.477	control_0_peak_12270	+	0	NA	promoter-TSS (NM_145651)	promoter-TSS (NM_145651)	-816	NM_001097610	653486	Hs.127059	NM_001097610	ENSG00000268320	SCGB1C2	-	secretoglobin family 1C member 2	protein-coding
chr12	31556139	31556586	43.3141	52.8505	36.3919	40.0356	43.148	-0.333764	0.364312	-0.916149	0.359589	0.477	control_0_peak_17483,knockdown_0_peak_22371	+	0	NA	intron (NM_144973, intron 14 of 20)	AluSx1|SINE|Alu	-77203	NM_001135812	58516	Hs.505154	NM_021238	ENSG00000139146	SINHCAF	C12orf14|FAM60A|L4|TERA	SIN3-HDAC complex associated factor	protein-coding
chr5	37175064	37175383	8.45154	9.27202	3.03266	6.6726	6.8572	-0.863334	0.942387	-0.916114	0.359607	0.477	control_0_peak_59166	+	0	NA	intron (NM_023073, intron 31 of 51)	intron (NM_023073, intron 31 of 51)	74307	NM_023073	65250	Hs.586199	NM_023073	ENSG00000197603	CPLANE1	C5orf42|Hug|JBTS17|OFD6	ciliogenesis and planar polarity effector 1	protein-coding
chr15	90319607	90320071	48.5963	37.0881	29.3157	37.1759	38.044	-0.359817	0.392764	-0.916116	0.359606	0.477	control_0_peak_27364,knockdown_0_peak_34713	+	0	NA	exon (NM_001039958, exon 1 of 2)	exon (NM_001039958, exon 1 of 2)	250	NM_001039958	145873	Hs.37311	NM_001039958	ENSG00000188095	MESP2	SCDO2|bHLHc6	mesoderm posterior bHLH transcription factor 2	protein-coding
chr7	48568156	48568581	12.6773	10.1992	5.05443	8.57905	9.1275	-0.738996	0.806697	-0.916076	0.359627	0.477	control_0_peak_69608	+	0	NA	intron (NM_152701, intron 55 of 61)	intron (NM_152701, intron 55 of 61)	357311	NM_152701	154664	Hs.226568	NM_152701	ENSG00000179869	ABCA13	-	ATP binding cassette subfamily A member 13	protein-coding
chr6	158944993	158945526	10.5644	17.6168	18.1959	22.8775	17.3137	0.535625	0.5847	0.916068	0.359631	0.477	knockdown_0_peak_83963,control_0_peak_66739	+	0	NA	Intergenic	Intergenic	-12209	NM_020823	57583	Hs.99145	NM_020823	ENSG00000146433	TMEM181	GPR178|KIAA1423	transmembrane protein 181	protein-coding
chr20	14977659	14978907	50.7092	50.0689	42.4572	38.1291	45.3411	-0.323263	0.352895	-0.916034	0.359649	0.477	control_0_peak_44861,knockdown_0_peak_55787	+	0	NA	intron (NM_080676, intron 5 of 16)	L1M1|LINE|L1	-68122	NR_072988	100379174	Hs.407533	NR_037841	ENSG00000235914	MACROD2-AS1	BA318C17.1|NCRNA00186	MACROD2 antisense RNA 1	ncRNA
chr19	12946973	12947393	73.951	51.9233	47.5116	54.334	56.93	-0.299312	0.326753	-0.916019	0.359657	0.477	knockdown_0_peak_44631,control_0_peak_35695	+	0	NA	promoter-TSS (NM_031429)	promoter-TSS (NM_031429)	-941	NM_031429	83546	Hs.21162	NM_031429	ENSG00000132026	RTBDN	-	retbindin	protein-coding
chr4	37743658	37744087	21.1288	47.2873	21.2286	29.5501	29.7987	-0.437621	0.477756	-0.915992	0.359671	0.477	knockdown_0_peak_68894,control_0_peak_55660	+	0	NA	Intergenic	Intergenic	-55873	NM_001085400	768211	Hs.283378	NM_001085399	ENSG00000181826	RELL1	-	RELT like 1	protein-coding
chr4	81282557	81282815	13.7338	17.6168	10.1089	10.4855	12.9862	-0.609649	0.665575	-0.915973	0.359681	0.477	control_0_peak_56375	+	0	NA	intron (NM_152770, intron 1 of 5)	intron (NM_152770, intron 1 of 5)	25812	NM_152770	255119	Hs.527104	NM_152770	ENSG00000197826	CFAP299	C4orf22	cilia and flagella associated protein 299	protein-coding
chr9	137677533	137678024	26.4111	25.0345	15.1633	21.9242	22.1333	-0.468221	0.511192	-0.915939	0.359699	0.477	control_0_peak_81374,knockdown_0_peak_100814	+	0	NA	intron (NM_000093, intron 30 of 65)	intron (NM_000093, intron 30 of 65)	63437	NR_039691	100616333	0	NR_039691	ENSG00000264744	MIR3689C	-	microRNA 3689c	ncRNA
chr9	97365489	97366000	28.5239	29.6705	37.4028	38.1291	33.4316	0.3756	0.410073	0.915934	0.359701	0.477	control_0_peak_79784,knockdown_0_peak_98893	+	0	NA	exon (NM_000507, exon 7 of 7)	exon (NM_001127628, exon 8 of 8)	-9669	NM_003837	8789	Hs.61255	NM_003837	ENSG00000130957	FBP2	-	fructose-bisphosphatase 2	protein-coding
chr1	157661055	157661571	29.5804	36.1609	47.5116	37.1759	37.6072	0.360015	0.393075	0.915893	0.359723	0.477	knockdown_0_peak_6802,control_0_peak_5700	+	0	NA	intron (NM_052939, intron 8 of 14)	intron (NR_135214, intron 8 of 15)	9334	NM_052939	115352	Hs.292449	NM_052939	ENSG00000160856	FCRL3	CD307c|FCRH3|IFGP3|IRTA3|SPAP2	Fc receptor like 3	protein-coding
chr19	39436998	39437214	14.7902	25.0345	12.1306	15.2516	16.8017	-0.545998	0.596174	-0.915837	0.359752	0.477	control_0_peak_36663	+	0	NA	intron (NM_148169, intron 4 of 5)	intron (NM_148169, intron 4 of 5)	6221	NM_148169	115290	Hs.531770	NM_024907	ENSG00000269190	FBXO17	FBG4|FBX26|FBXO26|Fbx17	F-box protein 17	protein-coding
chr20	33479108	33479437	20.0724	10.1992	24.2612	19.0646	18.3994	0.527685	0.576216	0.915777	0.359784	0.477	knockdown_0_peak_56544	+	0	NA	intron (NM_001076552, intron 2 of 18)	intron (NM_001242393, intron 2 of 17)	14944	NM_001076552	55902	Hs.517034	NM_018677	ENSG00000131069	ACSS2	ACAS2|ACECS|ACS|ACSA|dJ1161H23.1	acyl-CoA synthetase short chain family member 2	protein-coding
chr12	116758692	116759164	10.5644	13.908	22.2395	14.2984	15.2526	0.570183	0.622624	0.915774	0.359785	0.477	knockdown_0_peak_25557	+	0	NA	Intergenic	Intergenic	-43937	NM_015335	23389	Hs.603766	NM_015335	ENSG00000123066	MED13L	MRFACD|PROSIT240|THRAP2|TRAP240L	mediator complex subunit 13 like	protein-coding
chr17	8311626	8312080	24.2982	14.8352	15.1633	11.4387	16.4339	-0.552109	0.602907	-0.915745	0.359801	0.477	control_0_peak_30868,knockdown_0_peak_38788	+	0	NA	Intergenic	Intergenic	-10709	NM_001146684	643904	Hs.526550	NM_001146684	ENSG00000189051	RNF222	-	ring finger protein 222	protein-coding
chr20	37354418	37354770	32.7497	33.3793	24.2612	25.7372	29.0318	-0.403201	0.440313	-0.915716	0.359816	0.477	control_0_peak_45812,knockdown_0_peak_56864	+	0	NA	intron (NM_080552, intron 1 of 1)	CpG	1489	NM_080552	140679	Hs.179080	NM_080552	ENSG00000101438	SLC32A1	VGAT|VIAAT	solute carrier family 32 member 1	protein-coding
chr4	37795267	37795477	12.6773	10.1992	14.1524	20.0178	14.2617	0.585364	0.639241	0.915717	0.359815	0.477	knockdown_0_peak_68897	+	0	NA	Intergenic	MER20|DNA|hAT-Charlie	-32910	NM_018290	55276	Hs.23363	NM_018290	ENSG00000169299	PGM2	MSTP006	phosphoglucomutase 2	protein-coding
chr1	110854989	110855640	65.4994	78.8122	69.7511	49.5679	65.9076	-0.279658	0.305407	-0.91569	0.359829	0.477	control_0_peak_4566,knockdown_0_peak_5291	+	0	NA	intron (NR_036595, intron 2 of 3)	intron (NR_036595, intron 2 of 3)	26479	NR_036595	440600	Hs.649375	NR_036595	ENSG00000227963	RBM15-AS1	AS-RBM15	RBM15 antisense RNA 1	ncRNA
chrX	13752404	13753401	180.652	200.276	155.676	183.02	179.906	-0.169898	0.185541	-0.915687	0.359831	0.477	knockdown_0_peak_101377,control_0_peak_81769	+	0	NA	promoter-TSS (NM_001011658)	promoter-TSS (NM_001330210)	70	NM_003611	8481	Hs.6483	NM_003611	ENSG00000046651	OFD1	71-7A|CXorf5|JBTS10|RP23|SGBS2	OFD1, centriole and centriolar satellite protein	protein-coding
chr20	55570386	55571318	71.8381	69.5401	86.9361	81.0244	77.3347	0.248639	0.27153	0.915698	0.359825	0.477	control_0_peak_46805,knockdown_0_peak_58001	+	0	NA	Intergenic	MamRep564|Unknown|Unknown	270855	NM_001719	655	Hs.473163	NM_001719	ENSG00000101144	BMP7	OP-1	bone morphogenetic protein 7	protein-coding
chr20	35851509	35851743	11.6209	15.7624	28.3048	12.392	17.02	0.561545	0.613241	0.9157	0.359824	0.477	knockdown_0_peak_56741	+	0	NA	intron (NM_001135771, intron 8 of 16)	MLT1I|LTR|ERVL-MaLR	33673	NM_001184731	2691	Hs.37023	NM_021081	ENSG00000118702	GHRH	GHRF|GRF|INN	growth hormone releasing hormone	protein-coding
chr16	3189605	3189860	22.1853	14.8352	29.3157	21.9242	22.0651	0.474377	0.518074	0.915656	0.359847	0.477	knockdown_0_peak_35511	+	0	NA	intron (NM_004220, intron 5 of 5)	intron (NM_004220, intron 5 of 5)	4598	NM_001134655	7760	Hs.115284	NM_004220	ENSG00000085644	ZNF213	CR53|ZKSCAN21|ZSCAN53	zinc finger protein 213	protein-coding
chr14	104012984	104013532	34.8626	43.5785	59.6422	40.0356	44.5297	0.339231	0.37049	0.915628	0.359862	0.477	knockdown_0_peak_31842,control_0_peak_24984	+	0	NA	Intergenic	Intergenic	15397	NM_001015049	9529	Hs.5443	NM_004873	ENSG00000166170	BAG5	BAG-5	BCL2 associated athanogene 5	protein-coding
chr6	84569021	84569976	79.2332	69.5401	59.6422	63.8663	68.0705	-0.26587	0.290372	-0.915617	0.359868	0.477	knockdown_0_peak_81578,control_0_peak_65015	+	0	NA	exon (NM_016230, exon 1 of 16)	5' UTR (NM_016230, exon 1 of 16)	128	NM_016230	51167	Hs.5741	NM_016230	ENSG00000065615	CYB5R4	NCB5OR|cb5/cb5R|dJ676J13.1	cytochrome b5 reductase 4	protein-coding
chr1	216484203	216484570	17.9595	19.4712	14.1524	11.4387	15.7555	-0.551668	0.602548	-0.915559	0.359898	0.477	control_0_peak_7895,knockdown_0_peak_10025	+	0	NA	intron (NM_206933, intron 9 of 71)	L1M3f|LINE|L1	112352	NM_206933	7399	Hs.655974	NM_007123	ENSG00000042781	USH2A	RP39|US2|USH2|dJ1111A8.1	usherin	protein-coding
chr6	18228288	18228583	17.9595	19.4712	14.1524	11.4387	15.7555	-0.551668	0.602548	-0.915559	0.359898	0.477	control_0_peak_63193	+	0	NA	intron (NM_001134709, intron 8 of 9)	MER58A|DNA|hAT-Charlie	36364	NM_003472	7913	Hs.484813	NM_003472	ENSG00000124795	DEK	D6S231E	DEK proto-oncogene	protein-coding
chr9	36991519	36991814	17.9595	19.4712	14.1524	11.4387	15.7555	-0.551668	0.602548	-0.915559	0.359898	0.477	knockdown_0_peak_97786	+	0	NA	intron (NM_016734, intron 5 of 9)	Tigger16a|DNA|TcMar-Tigger	42810	NM_016734	5079	Hs.654464	NM_016734	ENSG00000196092	PAX5	ALL3|BSAP	paired box 5	protein-coding
chr3	148514721	148515004	11.6209	5.56321	6.06531	21.9242	11.2934	0.721914	0.788494	0.915561	0.359897	0.477	knockdown_0_peak_65962	+	0	NA	Intergenic	MIRb|SINE|MIR	-30726	NM_001871	1360	Hs.477891	NM_001871	ENSG00000153002	CPB1	CPB|PASP|PCPB	carboxypeptidase B1	protein-coding
chr7	25021249	25021489	33.8062	32.4521	26.283	23.8307	29.093	-0.403075	0.440295	-0.915465	0.359948	0.477	control_0_peak_68350,knockdown_0_peak_85661	+	0	NA	Intergenic	CpG	-1609	NM_145321	26031	Hs.520259	NM_015550	ENSG00000070882	OSBPL3	ORP-3|ORP3|OSBP3	oxysterol binding protein like 3	protein-coding
chr18	45659777	45660538	45.427	56.5593	44.4789	37.1759	45.9103	-0.325612	0.355682	-0.915458	0.359951	0.477	knockdown_0_peak_43161,control_0_peak_34496	+	0	NA	intron (NM_001039360, intron 1 of 2)	intron (NM_001318841, intron 3 of 4)	3523	NM_001039360	201501	Hs.515388	NM_001039360	ENSG00000184828	ZBTB7C	APM-1|APM1|ZBTB36|ZNF857C	zinc finger and BTB domain containing 7C	protein-coding
chr1	64238090	64238815	22.1853	29.6705	23.2504	14.2984	22.3511	-0.473887	0.517655	-0.915449	0.359956	0.477	control_0_peak_3260	+	0	NA	Intergenic	Intergenic	-1238	NM_005012	4919	Hs.128753	NM_005012	ENSG00000185483	ROR1	NTRKR1|dJ537F10.1	receptor tyrosine kinase like orphan receptor 1	protein-coding
chrX	149681997	149682244	5.28221	6.49041	7.0762	13.3452	8.0485	0.7944	0.867783	0.915437	0.359962	0.477	knockdown_0_peak_103696	+	0	NA	exon (NM_001177466, exon 6 of 6)	3' UTR (NM_001177465, exon 5 of 5)	-54927	NM_000252	4534	Hs.655056	NM_000252	ENSG00000171100	MTM1	CNM|MTMX|XLMTM	myotubularin 1	protein-coding
chr6	159241071	159241324	19.016	18.544	34.3701	18.1113	22.5104	0.479082	0.523353	0.915409	0.359977	0.478	knockdown_0_peak_83998	+	0	NA	promoter-TSS (NM_001111077)	promoter-TSS (NM_001111077)	-741	NM_001111077	7430	Hs.487027	NM_003379	ENSG00000092820	EZR	CVIL|CVL|HEL-S-105|VIL2	ezrin	protein-coding
chr3	160992380	160992865	25.3546	10.1992	22.2395	27.6436	21.3592	0.504547	0.55118	0.915395	0.359984	0.478	knockdown_0_peak_66493	+	0	NA	Intergenic	Intergenic	53523	NM_015938	51068	Hs.598836	NM_015938	ENSG00000169251	NMD3	CGI-07	NMD3 ribosome export adaptor	protein-coding
chr8	126489050	126489698	39.0884	47.2873	49.5334	58.1469	48.514	0.315753	0.344962	0.915328	0.360019	0.478	control_0_peak_77625,knockdown_0_peak_96172	+	0	NA	Intergenic	Intergenic	46811	NM_025195	10221	Hs.444947	NM_025195	ENSG00000173334	TRIB1	C8FW|GIG-2|GIG2|SKIP1|TRB-1|TRB1	tribbles pseudokinase 1	protein-coding
chr6	148560419	148561399	65.4994	37.0881	36.3919	43.8485	45.707	-0.345402	0.377363	-0.915305	0.360032	0.478	control_0_peak_66303,knockdown_0_peak_83449	+	0	NA	Intergenic	Intergenic	-102820	NM_015278	23328	Hs.193133	NM_015278	ENSG00000111961	SASH1	SH3D6A|dJ323M4.1	SAM and SH3 domain containing 1	protein-coding
chr8	27285132	27285354	24.2982	23.18	22.2395	11.4387	20.2891	-0.500011	0.546323	-0.915229	0.360071	0.478	control_0_peak_73770	+	0	NA	intron (NM_173174, intron 10 of 35)	L4|LINE|RTE	51570	NM_000742	1135	Hs.57718	NM_000742	ENSG00000120903	CHRNA2	-	cholinergic receptor nicotinic alpha 2 subunit	protein-coding
chr15	65023388	65023779	54.935	53.7777	48.5225	39.0823	49.0794	-0.31286	0.341836	-0.915234	0.360069	0.478	control_0_peak_26311,knockdown_0_peak_33542	+	0	NA	Intergenic	Intergenic	-28121	NM_002537	4947	Hs.744924	NM_002537	ENSG00000180304	OAZ2	AZ2	ornithine decarboxylase antizyme 2	protein-coding
chr4	78703752	78703968	6.33865	10.1992	6.06531	2.85968	6.36572	-0.902626	0.986313	-0.915151	0.360112	0.478	control_0_peak_56325	+	0	NA	intron (NM_144571, intron 1 of 11)	FLAM_A|SINE|Alu	36684	NM_144571	246175	Hs.592519	NM_144571	ENSG00000138767	CNOT6L	CCR4b	CCR4-NOT transcription complex subunit 6 like	protein-coding
chr13	91620983	91621202	6.33865	16.6896	7.0762	6.6726	9.19427	-0.75659	0.826737	-0.915153	0.360112	0.478	knockdown_0_peak_27663	+	0	NA	Intergenic	LTR67B|LTR|ERVL	-42241	NR_027039	144776	Hs.434120	NR_027039	ENSG00000231674	LINC00410	-	long intergenic non-protein coding RNA 410	ncRNA
chr9	126773419	126774098	34.8626	26.8889	39.4245	40.0356	35.3029	0.368659	0.402859	0.915107	0.360135	0.478	knockdown_0_peak_100083,control_0_peak_80717	+	0	NA	promoter-TSS (NM_004789)	promoter-TSS (NM_004789)	-131	NM_004789	9355	Hs.696425	NM_004789	ENSG00000106689	LHX2	LH2|hLhx2	LIM homeobox 2	protein-coding
chr1	91800467	91800687	4.22577	1.8544	4.04354	8.57905	4.67569	1.07415	1.17381	0.915098	0.36014	0.478	knockdown_0_peak_4493	+	0	NA	intron (NM_001017975, intron 20 of 38)	intron (NM_001017975, intron 20 of 38)	69849	NM_001017975	164045	Hs.454818	NM_001017975	ENSG00000162669	HFM1	MER3|POF9|SEC63D1|Si-11|Si-11-6|helicase	HFM1, ATP dependent DNA helicase homolog	protein-coding
chr17	36874743	36875339	46.4835	38.9425	33.3592	33.363	38.037	-0.353694	0.386524	-0.915064	0.360158	0.478	knockdown_0_peak_39654,control_0_peak_31563	+	0	NA	promoter-TSS (NR_039879)	promoter-TSS (NR_039879)	-903	NR_039879	100616153	0	NR_039879	ENSG00000273627	MIR4726	-	microRNA 4726	ncRNA
chr4	78500745	78500986	7.3951	1.8544	4.04354	13.3452	6.65956	0.938457	1.02557	0.915054	0.360163	0.478	knockdown_0_peak_69988	+	0	NA	intron (NM_006419, intron 1 of 4)	intron (NM_006419, intron 1 of 4)	67958	NM_006419	10563	Hs.100431	NM_006419	ENSG00000156234	CXCL13	ANGIE|ANGIE2|BCA-1|BCA1|BLC|BLR1L|SCYB13	C-X-C motif chemokine ligand 13	protein-coding
chr11	17084940	17085385	27.4675	22.2528	22.2395	13.3452	21.3263	-0.483596	0.528535	-0.914975	0.360205	0.478	knockdown_0_peak_17033,control_0_peak_13025	+	0	NA	Intergenic	Intergenic	11729	NR_045002	10819	Hs.523504	NR_045002	ENSG00000184669	OR7E14P	OR11-5|OR7E151P	olfactory receptor family 7 subfamily E member 14 pseudogene	pseudo
chr6	145349242	145349640	26.4111	34.3065	32.3483	46.7082	34.9435	0.378591	0.413767	0.914985	0.360199	0.478	knockdown_0_peak_83345,control_0_peak_66232	+	0	NA	Intergenic	Intergenic	-706564	NR_038246	100507557	Hs.124537	NR_038244	ENSG00000235652	LOC100507557	-	uncharacterized LOC100507557	ncRNA
chr2	197199914	197200240	6.33865	12.9808	13.1415	17.1581	12.4048	0.63795	0.697234	0.914973	0.360206	0.478	knockdown_0_peak_53507	+	0	NA	intron (NM_020760, intron 3 of 28)	intron (NM_001348768, intron 3 of 28)	-163741	NM_004226	9262	Hs.88297	NM_004226	ENSG00000081320	STK17B	DRAK2	serine/threonine kinase 17b	protein-coding
chr1	211123242	211123542	22.1853	16.6896	15.1633	11.4387	16.3692	-0.54544	0.596164	-0.914916	0.360235	0.478	knockdown_0_peak_9719	+	0	NA	intron (NM_002238, intron 6 of 10)	intron (NM_002238, intron 6 of 10)	184065	NM_002238	3756	Hs.553187	NM_002238	ENSG00000143473	KCNH1	EAG|EAG1|Kv10.1|TMBTS|ZLS1|h-eag|hEAG1	potassium voltage-gated channel subfamily H member 1	protein-coding
chr6	36328220	36328700	51.7657	29.6705	22.2395	39.0823	35.6895	-0.398183	0.435228	-0.914883	0.360253	0.478	control_0_peak_64153,knockdown_0_peak_80373	+	0	NA	intron (NM_001207035, intron 7 of 7)	intron (NM_001207039, intron 6 of 6)	-23798	NM_001010903	389384	Hs.162104	NM_001010903	ENSG00000189325	C6orf222	-	chromosome 6 open reading frame 222	protein-coding
chr8	80214968	80215409	29.5804	28.7433	40.4354	35.2694	33.5071	0.375871	0.410846	0.91487	0.36026	0.478	knockdown_0_peak_94044	+	0	NA	Intergenic	Intergenic	-307861	NM_007029	11075	Hs.521651	NM_007029	ENSG00000104435	STMN2	SCG10|SCGN10	stathmin 2	protein-coding
chr21	11181451	11181682	7.3951	12.0536	6.06531	0	6.37851	-1.6904	1.84773	-0.914854	0.360268	0.478	control_0_peak_47191	+	0	NA	Intergenic	Intergenic	-82629	NM_001187	574	Hs.545789	NM_001187	0	BAGE	BAGE1|CT2.1	B melanoma antigen	protein-coding
chr2	36997775	36998206	28.5239	43.5785	46.5007	45.7549	41.0895	0.348104	0.380528	0.914792	0.360301	0.478	knockdown_0_peak_48501,control_0_peak_39213	+	0	NA	intron (NM_001177970, intron 7 of 13)	intron (NM_053276, intron 7 of 15)	74157	NM_001177969	5212	Hs.137415	NM_053276	ENSG00000205221	VIT	VIT1	vitrin	protein-coding
chr2	235111918	235112181	14.7902	8.34482	8.08708	5.71937	9.23536	-0.739849	0.808786	-0.914765	0.360315	0.478	control_0_peak_43994	+	0	NA	Intergenic	Intergenic	152703	NM_006944	6694	Hs.444488	NM_006944	ENSG00000072080	SPP2	SPP-24|SPP24	secreted phosphoprotein 2	protein-coding
chr4	83205803	83206730	238.756	213.256	211.275	194.458	214.436	-0.154714	0.169133	-0.914749	0.360323	0.478	knockdown_0_peak_70133,control_0_peak_56425	+	0	NA	Intergenic	CpG	88883	NM_031369	3184	Hs.480073	NM_002138	ENSG00000138668	HNRNPD	AUF1|AUF1A|HNRPD|P37|hnRNPD0	heterogeneous nuclear ribonucleoprotein D	protein-coding
chr3	142033902	142034329	17.9595	15.7624	27.2939	20.0178	20.2584	0.488876	0.534546	0.914563	0.360421	0.478	control_0_peak_53280,knockdown_0_peak_65874	+	0	NA	intron (NM_019001, intron 39 of 41)	intron (NM_019001, intron 39 of 41)	-89666	NM_001039547	256356	Hs.135904	NM_152776	ENSG00000175066	GK5	-	glycerol kinase 5 (putative)	protein-coding
chr22	23623787	23624441	40.1448	28.7433	25.2721	26.6904	30.2126	-0.401217	0.438701	-0.914556	0.360425	0.478	knockdown_0_peak_60055,control_0_peak_48462	+	0	NA	intron (NM_004327, intron 8 of 22)	intron (NM_021574, intron 8 of 21)	19160	NR_033408	26226	Hs.729589	NR_033408	ENSG00000230701	FBXW4P1	FBW3|FBXW3|SHFM3P1	F-box and WD repeat domain containing 4 pseudogene 1	pseudo
chr3	193534389	193534909	94.0234	89.9386	78.849	77.2115	85.0056	-0.236751	0.258877	-0.914531	0.360438	0.478	knockdown_0_peak_67812,control_0_peak_54865	+	0	NA	Intergenic	Intergenic	177378	NR_027764	100128023	Hs.730112	NR_027764	0	DPPA2P3	-	developmental pluripotency associated 2 pseudogene 3	pseudo
chr22	18290436	18291719	208.119	171.532	170.84	165.862	179.088	-0.170528	0.186463	-0.914543	0.360432	0.478	knockdown_0_peak_59798,control_0_peak_48220	+	0	NA	intron (NM_015241, intron 29 of 31)	intron (NM_015241, intron 29 of 31)	-33646	NM_001244567	637	Hs.591054	NM_001196	ENSG00000015475	BID	FP497	BH3 interacting domain death agonist	protein-coding
chr2	90417982	90418303	5.28221	7.41762	14.1524	7.62582	8.61951	0.767721	0.839463	0.914538	0.360434	0.478	knockdown_0_peak_50563	+	0	NA	Intergenic	L1PA4|LINE|L1	1306258	NR_039635	100616399	0	NR_039635	ENSG00000265510	MIR4436A	mir-4436a	microRNA 4436a	ncRNA
chr5	38193194	38193637	30.6368	34.3065	22.2395	26.6904	28.4683	-0.408709	0.44691	-0.914521	0.360443	0.478	control_0_peak_59185	+	0	NA	Intergenic	Intergenic	-65096	NM_001205301	133584	Hs.20103	NM_152403	ENSG00000164318	EGFLAM	AGRINL|AGRNL|PIKA	EGF like, fibronectin type III and laminin G domains	protein-coding
chr14	107007197	107007468	7.3951	4.63601	9.09797	11.4387	8.14195	0.782169	0.855294	0.914504	0.360452	0.478	knockdown_0_peak_32004	+	0	NA	Intergenic	MSTA-int|LTR|ERVL-MaLR	68877	NR_027457	338005	Hs.322826	NR_027457	ENSG00000270816	LINC00221	C14orf98|NCRNA00221	long intergenic non-protein coding RNA 221	ncRNA
chr7	104696035	104696288	7.3951	4.63601	9.09797	11.4387	8.14195	0.782169	0.855294	0.914504	0.360452	0.478	knockdown_0_peak_89236	+	0	NA	intron (NM_018682, intron 2 of 25)	intron (NM_182931, intron 3 of 26)	41524	NM_018682	55904	Hs.592262	NM_018682	ENSG00000005483	KMT2E	HDCMC04P|MLL5|NKp44L	lysine methyltransferase 2E	protein-coding
chr2	130522059	130522348	11.6209	18.544	9.09797	10.4855	12.4371	-0.628719	0.687524	-0.914469	0.36047	0.478	knockdown_0_peak_51844,control_0_peak_41837	+	0	NA	Intergenic	Intergenic	169687	NR_026740	389033	Hs.380682	NR_026740	ENSG00000214100	PLAC9P1	-	placenta specific 9 pseudogene 1	pseudo
chr12	40730323	40730640	12.6773	11.1264	16.1742	19.0646	14.7606	0.569648	0.622933	0.914461	0.360474	0.478	control_0_peak_17580,knockdown_0_peak_22547	+	0	NA	intron (NM_198578, intron 40 of 50)	intron (NM_198578, intron 40 of 50)	111668	NM_198578	120892	Hs.187636	NM_198578	ENSG00000188906	LRRK2	AURA17|DARDARIN|PARK8|RIPK7|ROCO2	leucine rich repeat kinase 2	protein-coding
chr5	145304913	145305212	12.6773	11.1264	16.1742	19.0646	14.7606	0.569648	0.622933	0.914461	0.360474	0.478	knockdown_0_peak_76783	+	0	NA	Intergenic	MIRb|SINE|MIR	-11064	NM_152550	153769	Hs.443728	NM_152550	ENSG00000156463	SH3RF2	HEPP1|POSHER|PPP1R39|RNF158	SH3 domain containing ring finger 2	protein-coding
chr6	136469820	136470038	1.05644	7.41762	12.1306	4.76614	6.3427	0.963919	1.05407	0.914477	0.360466	0.478	knockdown_0_peak_82987	+	0	NA	intron (NM_018945, intron 4 of 12)	intron (NM_018945, intron 4 of 12)	101520	NM_138419	113115	Hs.121536	NM_138419	ENSG00000146410	MTFR2	DUFD1|FAM54A	mitochondrial fission regulator 2	protein-coding
chr1	109833911	109834222	6.33865	6.49041	12.1306	9.53228	8.62299	0.753766	0.824367	0.914358	0.360529	0.478	knockdown_0_peak_5184	+	0	NA	TTS (NM_001010985)	TTS (NM_001265613)	-8276	NM_001032291	84722	Hs.405925	NM_032636	ENSG00000134222	PSRC1	DDA3|FP3214	proline and serine rich coiled-coil 1	protein-coding
chr7	26673241	26673450	6.33865	6.49041	12.1306	9.53228	8.62299	0.753766	0.824367	0.914358	0.360529	0.478	knockdown_0_peak_85764	+	0	NA	Intergenic	Intergenic	-4145	NM_001145531	285941	Hs.413394	NM_001145531	0	C7orf71	-	chromosome 7 open reading frame 71	protein-coding
chr19	2739454	2740283	59.1608	46.3601	41.4463	42.8953	47.4656	-0.319113	0.349007	-0.914346	0.360535	0.478	knockdown_0_peak_44045,control_0_peak_35112	+	0	NA	intron (NM_213568, intron 1 of 1)	CpG	206	NM_213568	29985	Hs.515046	NM_144564	ENSG00000141873	SLC39A3	ZIP-3|ZIP3	solute carrier family 39 member 3	protein-coding
chr7	17514283	17515188	17.9595	22.2528	28.3048	26.6904	23.8019	0.447206	0.489113	0.914319	0.360549	0.478	control_0_peak_68010,knockdown_0_peak_85284	+	0	NA	Intergenic	intron (NR_110013, intron 2 of 3)	176459	NM_001621	196	Hs.171189	NM_001621	ENSG00000106546	AHR	bHLHe76	aryl hydrocarbon receptor	protein-coding
chrX	80063668	80063878	15.8466	16.6896	10.1089	11.4387	13.521	-0.59422	0.64991	-0.914311	0.360554	0.478	knockdown_0_peak_102817	+	0	NA	intron (NM_153252, intron 4 of 40)	intron (NM_153252, intron 4 of 40)	1460	NM_153252	254065	Hs.147027	NM_153252	ENSG00000165288	BRWD3	BRODL|MRX93	bromodomain and WD repeat domain containing 3	protein-coding
chr5	121403204	121403536	13.7338	17.6168	8.08708	12.392	12.9574	-0.614353	0.672107	-0.91407	0.36068	0.478	control_0_peak_60444	+	0	NA	intron (NM_002317, intron 6 of 6)	L2c|LINE|L2	9548	NM_001178102	4015	Hs.102267	NM_002317	ENSG00000113083	LOX	AAT10	lysyl oxidase	protein-coding
chr15	52093739	52093996	11.6209	14.8352	8.08708	8.57905	10.7806	-0.669759	0.732745	-0.914042	0.360695	0.478	control_0_peak_25912	+	0	NA	intron (NM_001142885, intron 7 of 8)	intron (NM_014548, intron 8 of 9)	-27958	NM_014547	29766	Hs.4998	NM_014547	ENSG00000138594	TMOD3	UTMOD	tropomodulin 3	protein-coding
chr18	22049873	22050206	11.6209	14.8352	8.08708	8.57905	10.7806	-0.669759	0.732745	-0.914042	0.360695	0.478	control_0_peak_34292	+	0	NA	intron (NM_021624, intron 2 of 2)	intron (NM_021624, intron 2 of 2)	9446	NM_021624	59340	Hs.287388	NM_021624	ENSG00000134489	HRH4	AXOR35|BG26|GPCR105|GPRv53|H4|H4R|HH4R	histamine receptor H4	protein-coding
chr8	16355373	16355987	16.9031	29.6705	8.08708	23.8307	19.6228	-0.544822	0.596089	-0.913994	0.36072	0.478	knockdown_0_peak_92122,control_0_peak_73525	+	0	NA	Intergenic	AluY|SINE|Alu	-305380	NM_138715	4481	Hs.147635	NM_002445	ENSG00000038945	MSR1	CD204|SCARA1|SR-A|SR-AI|SR-AII|SR-AIII|SRA|phSR1|phSR2	macrophage scavenger receptor 1	protein-coding
chr7	2996083	2997037	186.99	149.28	193.079	184.926	178.569	0.17209	0.188287	0.913979	0.360728	0.478	knockdown_0_peak_84689,control_0_peak_67365	+	0	NA	intron (NM_032415, intron 2 of 24)	intron (NM_001324281, intron 3 of 25)	86949	NM_032415	84433	Hs.648101	NM_032415	ENSG00000198286	CARD11	BENTA|BIMP3|CARMA1|IMD11|IMD11A|PPBL	caspase recruitment domain family member 11	protein-coding
chr11	43846553	43847019	20.0724	13.908	10.1089	12.392	14.1203	-0.587536	0.642849	-0.913956	0.36074	0.478	control_0_peak_13515	+	0	NA	intron (NM_016142, intron 6 of 10)	intron (NM_016142, intron 6 of 10)	-55571	NM_139178	221120	Hs.720708	NM_139178	ENSG00000166199	ALKBH3	ABH3|DEPC-1|DEPC1|PCA1|hABH3	alkB homolog 3, alpha-ketoglutaratedependent dioxygenase	protein-coding
chr14	100120677	100121357	27.4675	23.18	34.3701	32.4097	29.3568	0.401703	0.439522	0.913954	0.360741	0.478	knockdown_0_peak_31635,control_0_peak_24793	+	0	NA	intron (NM_001127258, intron 2 of 8)	L4|LINE|RTE	9537	NM_001127258	84439	Hs.131714	NM_032425	ENSG00000182218	HHIPL1	KIAA1822|UNQ9245	HHIP like 1	protein-coding
chr15	86037606	86037962	9.50798	10.1992	13.1415	17.1581	12.5017	0.620976	0.679452	0.913937	0.36075	0.478	knockdown_0_peak_34583	+	0	NA	intron (NM_006738, intron 2 of 36)	L2|LINE|L2	113937	NM_006738	11214	Hs.459211	NM_006738	ENSG00000170776	AKAP13	AKAP-13|AKAP-Lbc|ARHGEF13|BRX|HA-3|Ht31|LBC|PRKA13|PROTO-LB|PROTO-LBC|c-lbc|p47	A-kinase anchoring protein 13	protein-coding
chr4	1750341	1750634	19.016	17.6168	16.1742	8.57905	15.3465	-0.569599	0.623258	-0.913906	0.360766	0.478	control_0_peak_55218	+	0	NA	Intergenic	Intergenic	27270	NM_006342	10460	Hs.104019	NM_006342	ENSG00000013810	TACC3	ERIC-1|ERIC1	transforming acidic coiled-coil containing protein 3	protein-coding
chr3	171886907	171887764	70.7816	56.5593	63.6858	89.6034	70.1575	0.273453	0.299221	0.913882	0.360779	0.478	control_0_peak_54027,knockdown_0_peak_66785	+	0	NA	intron (NM_001135095, intron 3 of 25)	intron (NM_022763, intron 3 of 25)	128991	NM_001135095	64778	Hs.744888	NM_022763	ENSG00000075420	FNDC3B	FAD104|PRO4979|YVTM2421	fibronectin type III domain containing 3B	protein-coding
chr21	47799715	47800197	23.2417	22.2528	31.3374	29.5501	26.5955	0.420864	0.460542	0.913844	0.360799	0.478	knockdown_0_peak_59740,control_0_peak_48176	+	0	NA	intron (NM_006031, intron 15 of 46)	L1M4|LINE|L1	55920	NM_006031	5116	Hs.474069	NM_006031	ENSG00000160299	PCNT	KEN|MOPD2|PCN|PCNT2|PCNTB|PCTN2|SCKL4	pericentrin	protein-coding
chr19	48291973	48292476	26.4111	17.6168	19.2068	11.4387	18.6684	-0.521108	0.570265	-0.9138	0.360822	0.478	knockdown_0_peak_46356,control_0_peak_37332	+	0	NA	Intergenic	Intergenic	10382	NM_003009	6415	Hs.631549	NM_003009	ENSG00000178980	SELENOW	SEPW1|selW	selenoprotein W	protein-coding
chr6	17584450	17584849	59.1608	34.3065	37.4028	35.2694	41.5349	-0.355867	0.389445	-0.91378	0.360833	0.478	control_0_peak_63159,knockdown_0_peak_79215	+	0	NA	Intergenic	Intergenic	-15869	NM_016255	51439	Hs.95260	NM_016255	ENSG00000137414	FAM8A1	AHCP	family with sequence similarity 8 member A1	protein-coding
chr1	96088201	96088594	15.8466	16.6896	9.09797	12.392	13.5065	-0.59648	0.652897	-0.91359	0.360933	0.479	control_0_peak_4232	+	0	NA	Intergenic	Intergenic	148104	NR_033966	440594	Hs.514123	NR_033966	ENSG00000233907	LINC01761	-	long intergenic non-protein coding RNA 1761	ncRNA
chr5	141385933	141386189	15.8466	16.6896	9.09797	12.392	13.5065	-0.59648	0.652897	-0.91359	0.360933	0.479	control_0_peak_61059	+	0	NA	intron (NM_005471, intron 3 of 6)	intron (NM_005471, intron 3 of 6)	6559	NM_005471	10007	Hs.633853	NM_005471	ENSG00000113552	GNPDA1	GNP1|GNPDA|GNPI|GPI|HLN	glucosamine-6-phosphate deaminase 1	protein-coding
chr4	152026657	152027477	13.7338	15.7624	24.2612	18.1113	17.9672	0.517993	0.566981	0.913598	0.360928	0.479	knockdown_0_peak_71754	+	0	NA	Intergenic	AluSz6|SINE|Alu	2088	NR_000007	8944	0	NR_000007	ENSG00000208797	SNORD73A	RNU73|RNU73A|U73|U73a	small nucleolar RNA, C/D box 73A	snoRNA
chr20	1098885	1099728	106.701	103.847	91.9906	88.6502	97.797	-0.220877	0.241772	-0.913577	0.360939	0.479	control_0_peak_44402,knockdown_0_peak_55243	+	0	NA	promoter-TSS (NM_006814)	promoter-TSS (NM_001323408)	66	NM_006814	9491	Hs.471917	NM_006814	ENSG00000125818	PSMF1	PI31	proteasome inhibitor subunit 1	protein-coding
chr3	49385033	49385589	48.5963	45.4329	36.3919	38.1291	42.1376	-0.33399	0.365629	-0.913467	0.360997	0.479	control_0_peak_51370,knockdown_0_peak_63367	+	0	NA	Intergenic	AluY|SINE|Alu	-7775	NM_003363	7375	Hs.77500	NM_003363	ENSG00000114316	USP4	UNP|Unph	ubiquitin specific peptidase 4	protein-coding
chr15	41024143	41024398	5.28221	7.41762	10.1089	11.4387	8.56185	0.756747	0.828437	0.913464	0.360998	0.479	knockdown_0_peak_32594	+	0	NA	TTS (NM_002875)	TTS (NM_001164270)	23188	NM_018145	55177	Hs.511067	NM_018145	ENSG00000137824	RMDN3	FAM82A2|FAM82C|RMD-3|RMD3|ptpip51	regulator of microtubule dynamics 3	protein-coding
chr3	165572501	165572782	5.28221	7.41762	10.1089	11.4387	8.56185	0.756747	0.828437	0.913464	0.360998	0.479	knockdown_0_peak_66560	+	0	NA	Intergenic	MER5A|DNA|hAT-Charlie	-17388	NM_000055	590	Hs.420483	NM_000055	ENSG00000114200	BCHE	CHE1|CHE2|E1	butyrylcholinesterase	protein-coding
chr12	121772530	121772833	23.2417	16.6896	12.1306	15.2516	16.8284	-0.537375	0.588295	-0.913445	0.361008	0.479	control_0_peak_19995	+	0	NA	intron (NM_016237, intron 7 of 16)	intron (NM_001330489, intron 7 of 16)	17584	NM_016237	51433	Hs.7101	NM_016237	ENSG00000089053	ANAPC5	APC5	anaphase promoting complex subunit 5	protein-coding
chr5	150826804	150828373	107.757	107.555	111.197	137.265	115.944	0.20807	0.227791	0.913425	0.361019	0.479	control_0_peak_61542,knockdown_0_peak_77174	+	0	NA	intron (NM_078483, intron 1 of 10)	intron (NM_001349740, intron 1 of 11)	425	NM_078483	206358	Hs.269004	NM_078483	ENSG00000123643	SLC36A1	Dct1|LYAAT1|PAT1|TRAMD3	solute carrier family 36 member 1	protein-coding
chr18	58989440	58989959	21.1288	25.0345	31.3374	30.5033	27.001	0.418421	0.458073	0.913436	0.361013	0.479	knockdown_0_peak_43520	+	0	NA	Intergenic	Intergenic	-168076	NM_031891	28316	Hs.671510	NM_031891	ENSG00000101542	CDH20	CDH7L3|Cdh7	cadherin 20	protein-coding
chr19	39131163	39131367	21.1288	25.0345	31.3374	30.5033	27.001	0.418421	0.458073	0.913436	0.361013	0.479	knockdown_0_peak_45627	+	0	NA	Intergenic	MIR|SINE|MIR	-7002	NM_004924	81	Hs.270291	NM_004924	ENSG00000130402	ACTN4	ACTININ-4|FSGS|FSGS1	actinin alpha 4	protein-coding
chr11	72271308	72272113	23.2417	10.1992	25.2721	21.9242	20.1593	0.510048	0.55839	0.913426	0.361018	0.479	knockdown_0_peak_19053,control_0_peak_14787	+	0	NA	Intergenic	AluY|SINE|Alu	54464	NR_029603	406931	0	NR_029603	ENSG00000272036	MIR139	MIR139-3p|MIRN139|mir-139	microRNA 139	ncRNA
chr21	40041173	40041552	19.016	19.4712	12.1306	14.2984	16.2291	-0.541186	0.592543	-0.913328	0.36107	0.479	control_0_peak_47739	+	0	NA	Intergenic	LTR81B|LTR|Gypsy	-7658	NM_004449	2078	Hs.473819	NM_004449	ENSG00000157554	ERG	erg-3|p55	ERG, ETS transcription factor	protein-coding
chr10	126490056	126490798	45.427	39.8697	33.3592	33.363	38.0047	-0.352235	0.385656	-0.913342	0.361063	0.479	knockdown_0_peak_15842,control_0_peak_12124	+	0	NA	promoter-TSS (NM_032182)	promoter-TSS (NM_032182)	73	NM_032182	23172	Hs.280695	NM_032182	ENSG00000165660	ABRAXAS2	ABRO1|FAM175B|KIAA0157	abraxas 2, BRISC complex subunit	protein-coding
chr16	14403333	14404047	59.1608	64.9041	73.7946	75.305	68.2911	0.263652	0.288671	0.913333	0.361067	0.479	control_0_peak_28517,knockdown_0_peak_36057	+	0	NA	TTS (NR_029854)	TTS (NR_029854)	548	NR_029854	100126355	0	NR_029854	ENSG00000199130	MIR365A	MIR365-1|MIRN365-1|hsa-mir-365a|mir-365a	microRNA 365a	ncRNA
chrX	68713090	68713592	28.5239	23.18	21.2286	16.2049	22.2844	-0.465036	0.509173	-0.913316	0.361076	0.479	control_0_peak_82597,knockdown_0_peak_102628	+	0	NA	Intergenic	Intergenic	-11737	NM_015686	27112	Hs.87619	NM_015686	ENSG00000130054	FAM155B	CXorf63|TED|TMEM28|bB57D9.1	family with sequence similarity 155 member B	protein-coding
chr20	4052636	4053153	26.4111	30.5977	18.1959	23.8307	24.7588	-0.439895	0.481679	-0.913253	0.361109	0.479	control_0_peak_44568,knockdown_0_peak_55435	+	0	NA	Intergenic	LTR88a|LTR|Gypsy?	-56678	NM_001134338	11237	Hs.547576	NM_007219	ENSG00000101236	RNF24	G1L	ring finger protein 24	protein-coding
chr15	57668678	57670256	75.0074	59.3409	59.6422	50.5211	61.1279	-0.284025	0.311005	-0.913251	0.361111	0.479	control_0_peak_26032,knockdown_0_peak_33184	+	0	NA	intron (NM_032866, intron 1 of 18)	intron (NM_032866, intron 1 of 18)	764	NM_001252335	84952	Hs.148989	NM_032866	ENSG00000128849	CGNL1	JACOP|PCING	cingulin like 1	protein-coding
chr1	170995245	170995648	6.33865	6.49041	13.1415	8.57905	8.63741	0.756462	0.828341	0.913225	0.361124	0.479	knockdown_0_peak_7547	+	0	NA	intron (NM_001163629, intron 20 of 21)	AluSz|SINE|Alu	-64572	NM_006894	2328	Hs.445350	NM_006894	ENSG00000007933	FMO3	FMOII|TMAU|dJ127D3.1	flavin containing monooxygenase 3	protein-coding
chr2	119474790	119475146	6.33865	6.49041	13.1415	8.57905	8.63741	0.756462	0.828341	0.913225	0.361124	0.479	knockdown_0_peak_51440	+	0	NA	Intergenic	Intergenic	130791	NM_001426	2019	Hs.271977	NM_001426	ENSG00000163064	EN1	-	engrailed homeobox 1	protein-coding
chr7	7791137	7791540	6.33865	6.49041	13.1415	8.57905	8.63741	0.756462	0.828341	0.913225	0.361124	0.479	knockdown_0_peak_84970	+	0	NA	intron (NR_034084, intron 2 of 3)	Arthur1B|DNA|hAT-Tip100	-33100	NM_002947	6119	Hs.487540	NM_002947	ENSG00000106399	RPA3	REPA3|RP-A p14	replication protein A3	protein-coding
chr5	146833575	146834029	24.2982	29.6705	28.3048	42.8953	31.2922	0.398938	0.436862	0.91319	0.361143	0.479	control_0_peak_61283,knockdown_0_peak_76856	+	0	NA	promoter-TSS (NM_001387)	promoter-TSS (NM_001387)	-542	NM_001387	1809	Hs.519659	NM_001387	ENSG00000113657	DPYSL3	CRMP-4|CRMP4|DRP-3|DRP3|LCRMP|ULIP|ULIP-1	dihydropyrimidinase like 3	protein-coding
chr17	73245573	73246591	62.3301	50.9961	37.4028	53.3808	51.0274	-0.314243	0.344122	-0.913173	0.361152	0.479	knockdown_0_peak_41474,control_0_peak_33167	+	0	NA	intron (NR_033345, intron 1 of 17)	intron (NM_001291641, intron 1 of 17)	11625	NM_014001	23163	Hs.87726	NM_014001	ENSG00000125447	GGA3	-	golgi associated, gamma adaptin ear containing, ARF binding protein 3	protein-coding
chr12	93964083	93965521	86.6283	82.521	74.8055	67.6792	77.9085	-0.247512	0.271049	-0.913165	0.361156	0.479	control_0_peak_19055,knockdown_0_peak_24579	+	0	NA	promoter-TSS (NM_001270469)	promoter-TSS (NM_001270468)	45	NM_001270468	8835	Hs.485572	NM_003877	ENSG00000120833	SOCS2	CIS2|Cish2|SOCS-2|SSI-2|SSI2|STATI2	suppressor of cytokine signaling 2	protein-coding
chr18	5237496	5238527	61.2737	63.0497	24.2612	60.0534	52.1595	-0.558082	0.611183	-0.913118	0.361181	0.479	control_0_peak_33957,knockdown_0_peak_42322	+	0	NA	promoter-TSS (NR_026849)	promoter-TSS (NR_026849)	17	NR_026849	147525	Hs.657197	NM_152471	0	LINC00526	C18orf18|HsT959	long intergenic non-protein coding RNA 526	ncRNA
chr12	38710149	38710891	48.5963	50.0689	43.4681	35.2694	44.3507	-0.327678	0.358883	-0.913048	0.361217	0.479	control_0_peak_17558,knockdown_0_peak_22501	+	0	NA	promoter-TSS (NM_001013620)	promoter-TSS (NM_001308340)	-37	NM_001013620	144245	Hs.259305	NM_001013620	ENSG00000175548	ALG10B	ALG10|KCR1	ALG10B, alpha-1,2-glucosyltransferase	protein-coding
chr3	133606914	133607424	6.33865	16.6896	16.1742	19.0646	14.5668	0.598594	0.655608	0.913036	0.361224	0.479	knockdown_0_peak_65523	+	0	NA	intron (NM_016577, intron 1 of 7)	MIRb|SINE|MIR	7522	NM_016577	51560	Hs.715344	NM_016577	ENSG00000154917	RAB6B	-	RAB6B, member RAS oncogene family	protein-coding
chr13	111970757	111971088	24.2982	25.9617	29.3157	37.1759	29.1878	0.404184	0.442708	0.912981	0.361252	0.479	knockdown_0_peak_28399,control_0_peak_22242	+	0	NA	Intergenic	intron (NM_001303133, intron 1 of 6)	-2093	NM_152324	121793	Hs.210677	NM_152324	ENSG00000153495	TEX29	C13orf16|bA474D23.1	testis expressed 29	protein-coding
chr21	43442074	43442540	20.0724	13.908	11.1197	11.4387	14.1347	-0.585327	0.641142	-0.912944	0.361272	0.479	control_0_peak_47913	+	0	NA	exon (NR_027273, exon 1 of 2)	promoter-TSS (NR_027273)	194	NR_027273	150142	Hs.143833	NM_198078	ENSG00000237232	ZNF295-AS1	C21orf121|NCRNA00318|PRED87	ZNF295 antisense RNA 1	ncRNA
chr3	87235852	87236327	20.0724	13.908	11.1197	11.4387	14.1347	-0.585327	0.641142	-0.912944	0.361272	0.479	knockdown_0_peak_64317,control_0_peak_52155	+	0	NA	Intergenic	L2c|LINE|L2	39338	NR_039958	100616161	0	NR_039958	ENSG00000264119	MIR4795	-	microRNA 4795	ncRNA
chr3	43226953	43227580	23.2417	31.5249	20.2177	20.0178	23.7505	-0.449561	0.492437	-0.912931	0.361279	0.479	control_0_peak_51111	+	0	NA	Intergenic	Intergenic	-79691	NM_032806	84892	Hs.745002	NM_032806	ENSG00000144647	POMGNT2	AGO61|C3orf39|GTDC2|MDDGA8	protein O-linked mannose N-acetylglucosaminyltransferase 2 (beta 1,4-)	protein-coding
chr1	205454454	205455066	59.1608	46.3601	42.4572	41.942	47.48	-0.318502	0.348889	-0.912904	0.361293	0.479	control_0_peak_7387,knockdown_0_peak_9373	+	0	NA	Intergenic	Intergenic	-18924	NM_212503	5129	Hs.445402	NM_002596	ENSG00000117266	CDK18	PCTAIRE|PCTAIRE3|PCTK3	cyclin dependent kinase 18	protein-coding
chr9	136608007	136608382	59.1608	46.3601	42.4572	41.942	47.48	-0.318502	0.348889	-0.912904	0.361293	0.479	knockdown_0_peak_100738,control_0_peak_81300	+	0	NA	Intergenic	Intergenic	-3117	NM_007101	1757	Hs.198003	NM_007101	ENSG00000123453	SARDH	BPR-2|DMGDHL1|SAR|SARD|SDH	sarcosine dehydrogenase	protein-coding
chr11	94963972	94964930	239.812	259.617	198.133	250.699	237.065	-0.153636	0.168297	-0.912885	0.361303	0.479	control_0_peak_15460,knockdown_0_peak_19802	+	0	NA	promoter-TSS (NM_144665)	promoter-TSS (NM_144665)	-205	NM_144665	143686	Hs.120633	NM_144665	ENSG00000149212	SESN3	SEST3	sestrin 3	protein-coding
chr5	107977912	107978443	47.5399	36.1609	36.3919	28.5968	37.1724	-0.362809	0.39744	-0.912864	0.361314	0.479	control_0_peak_60287,knockdown_0_peak_75469	+	0	NA	Intergenic	MER20|DNA|hAT-Charlie	85785	NR_046368	100652853	Hs.133009	NR_046368	ENSG00000272523	LINC01023	HP07349	long intergenic non-protein coding RNA 1023	ncRNA
chr10	94822302	94822596	4.22577	8.34482	10.1089	11.4387	8.52954	0.765312	0.838379	0.912847	0.361323	0.479	knockdown_0_peak_14832	+	0	NA	intron (NM_183374, intron 2 of 5)	CpG-3068	1428	NM_183374	340665	Hs.369993	NM_183374	ENSG00000187553	CYP26C1	FFDD4	cytochrome P450 family 26 subfamily C member 1	protein-coding
chr7	101835543	101835803	4.22577	8.34482	10.1089	11.4387	8.52954	0.765312	0.838379	0.912847	0.361323	0.479	knockdown_0_peak_89114	+	0	NA	intron (NM_001202546, intron 11 of 21)	L2c|LINE|L2	-92732	NM_020979	10603	Hs.489448	NM_020979	ENSG00000160999	SH2B2	APS	SH2B adaptor protein 2	protein-coding
chr8	78533079	78533324	4.22577	19.4712	9.09797	4.76614	9.39028	-0.793112	0.868845	-0.912835	0.36133	0.479	control_0_peak_75139	+	0	NA	Intergenic	LTR27B|LTR|ERV1	-619921	NM_001172086	5828	Hs.437966	NM_000318	ENSG00000164751	PEX2	PAF1|PBD5A|PBD5B|PMP3|PMP35|PXMP3|RNF72|ZWS3	peroxisomal biogenesis factor 2	protein-coding
chr5	111455207	111455567	10.5644	9.27202	14.1524	16.2049	12.5484	0.617388	0.676381	0.912782	0.361357	0.479	knockdown_0_peak_75555	+	0	NA	Intergenic	Intergenic	-40836	NR_015370	114915	Hs.12082	NM_053000	0	EPB41L4A-AS1	C5orf26|NCRNA00219|TIGA1	EPB41L4A antisense RNA 1	ncRNA
chr8	79602549	79602968	21.1288	16.6896	16.1742	9.53228	15.8812	-0.557877	0.611197	-0.912762	0.361368	0.479	knockdown_0_peak_94007,control_0_peak_75174	+	0	NA	intron (NM_016010, intron 5 of 8)	AluY|SINE|Alu	24476	NM_016010	51101	Hs.271876	NM_016010	ENSG00000104427	ZC2HC1A	C8orf70|CGI-62|FAM164A	zinc finger C2HC-type containing 1A	protein-coding
chr8	39847233	39847721	16.9031	24.1072	10.1089	18.1113	17.3076	-0.539649	0.591222	-0.912767	0.361365	0.479	knockdown_0_peak_92786,control_0_peak_74040	+	0	NA	intron (NM_194294, intron 8 of 10)	intron (NM_194294, intron 8 of 10)	55003	NM_194294	169355	Hs.676257	NM_194294	ENSG00000188676	IDO2	INDOL1	indoleamine 2,3-dioxygenase 2	protein-coding
chr10	65105938	65106176	6.33865	6.49041	11.1197	10.4855	8.60858	0.7511	0.822895	0.912753	0.361373	0.479	knockdown_0_peak_13667	+	0	NA	intron (NM_032776, intron 2 of 25)	intron (NM_001322258, intron 2 of 24)	26751	NR_031566	100302150	0	NR_031566	ENSG00000221063	MIR1296	MIRN1296|hsa-mir-1296|mir-1296	microRNA 1296	ncRNA
chr11	82444483	82444854	6.33865	6.49041	11.1197	10.4855	8.60858	0.7511	0.822895	0.912753	0.361373	0.479	knockdown_0_peak_19443	+	0	NA	exon (NM_175885, exon 1 of 1)	exon (NM_175885, exon 1 of 1)	238	NM_175885	220382	Hs.448218	NM_175885	ENSG00000182103	FAM181B	-	family with sequence similarity 181 member B	protein-coding
chr22	29399870	29400092	12.6773	5.56321	7.0762	2.85968	7.0441	-0.873627	0.95729	-0.912605	0.361451	0.479	control_0_peak_48655	+	0	NA	intron (NM_001206998, intron 2 of 8)	intron (NM_001206998, intron 2 of 8)	27483	NR_046851	100874123	Hs.674708	NR_046851	ENSG00000177993	ZNRF3-AS1	-	ZNRF3 antisense RNA 1	ncRNA
chr7	129007312	129008012	15.8466	32.4521	14.1524	20.0178	20.6172	-0.506	0.554458	-0.912602	0.361452	0.479	knockdown_0_peak_90585,control_0_peak_72312	+	0	NA	promoter-TSS (NM_001130723)	promoter-TSS (NM_001130723)	-302	NM_001130723	23382	Hs.600789	NM_015328	ENSG00000158467	AHCYL2	ADOHCYASE3|IRBIT2	adenosylhomocysteinase like 2	protein-coding
chr12	120516824	120517973	36.9755	31.5249	39.4245	47.6614	38.8966	0.35059	0.384165	0.912603	0.361451	0.479	knockdown_0_peak_25633,control_0_peak_19932	+	0	NA	intron (NM_207311, intron 6 of 8)	intron (NR_147892, intron 8 of 11)	37245	NM_001167606	11021	Hs.524788	NM_006861	ENSG00000111737	RAB35	H-ray|RAB1C|RAY	RAB35, member RAS oncogene family	protein-coding
chr5	139619414	139619896	44.3706	66.7585	48.5225	40.9888	50.1601	-0.3193	0.349913	-0.912511	0.3615	0.479	knockdown_0_peak_76442,control_0_peak_60947	+	0	NA	intron (NM_032412, intron 2 of 2)	intron (NM_032412, intron 2 of 2)	63034	NM_002622	5201	Hs.483564	NM_002622	ENSG00000113068	PFDN1	PDF|PFD1	prefoldin subunit 1	protein-coding
chr17	41381702	41382329	53.8786	49.1417	43.4681	39.0823	46.3927	-0.318983	0.349575	-0.912486	0.361513	0.479	control_0_peak_32035,knockdown_0_peak_40127	+	0	NA	promoter-TSS (NR_047479)	promoter-TSS (NR_047479)	-953	NR_047479	100874261	Hs.546898	NR_047479	ENSG00000236383	LINC00854	TMEM106A-AS1	long intergenic non-protein coding RNA 854	ncRNA
chr16	85384643	85384904	36.9755	37.0881	23.2504	33.363	32.6692	-0.38474	0.421656	-0.912452	0.361531	0.479	knockdown_0_peak_38190,control_0_peak_30300	+	0	NA	Intergenic	MLT1J1|LTR|ERVL-MaLR	-44842	NR_049816	100847022	0	NR_049816	ENSG00000266307	MIR5093	-	microRNA 5093	ncRNA
chr15	82337977	82339794	211.288	193.785	179.938	182.067	191.769	-0.16073	0.176154	-0.912436	0.361539	0.479	knockdown_0_peak_34450,control_0_peak_27107	+	0	NA	promoter-TSS (NM_032246)	promoter-TSS (NM_032246)	-401	NM_032246	84206	Hs.104744	NM_032246	ENSG00000183496	MEX3B	MEX-3B|RKHD3|RNF195	mex-3 RNA binding family member B	protein-coding
chr12	114088189	114088571	4.22577	5.56321	10.1089	7.62582	6.88091	0.84998	0.93158	0.912407	0.361554	0.479	knockdown_0_peak_25481	+	0	NA	Intergenic	Intergenic	-178503	NM_022363	64211	Hs.302029	NM_022363	ENSG00000089116	LHX5	-	LIM homeobox 5	protein-coding
chr18	55401947	55402210	4.22577	5.56321	10.1089	7.62582	6.88091	0.84998	0.93158	0.912407	0.361554	0.479	knockdown_0_peak_43391	+	0	NA	intron (NM_005603, intron 1 of 27)	LTR17|LTR|ERV1	68249	NM_005603	5205	Hs.216623	NM_005603	ENSG00000081923	ATP8B1	ATPIC|BRIC|FIC1|ICP1|PFIC|PFIC1	ATPase phospholipid transporting 8B1	protein-coding
chr2	74990011	74990216	4.22577	5.56321	10.1089	7.62582	6.88091	0.84998	0.93158	0.912407	0.361554	0.479	knockdown_0_peak_50167	+	0	NA	Intergenic	Intergenic	-69669	NM_000189	3099	Hs.406266	NM_000189	ENSG00000159399	HK2	HKII|HXK2	hexokinase 2	protein-coding
chr8	76061198	76061951	50.7092	63.0497	47.5116	44.8017	51.5181	-0.305261	0.334575	-0.912383	0.361567	0.479	knockdown_0_peak_93854,control_0_peak_74944	+	0	NA	Intergenic	Intergenic	164866	NM_031461	83690	Hs.436542	NM_031461	ENSG00000121005	CRISPLD1	CRISP-10|CRISP10|LCRISP1	cysteine rich secretory protein LCCL domain containing 1	protein-coding
chr4	78016448	78017122	54.935	48.2145	50.5443	31.4565	46.2876	-0.332685	0.364652	-0.912334	0.361593	0.479	knockdown_0_peak_69961,control_0_peak_56298	+	0	NA	Intergenic	Intergenic	-19660	NM_006835	10983	Hs.518827	NM_006835	ENSG00000118816	CCNI	CCNI1|CYC1|CYI	cyclin I	protein-coding
chr1	99922953	99923571	27.4675	23.18	33.3592	33.363	29.3424	0.400876	0.439395	0.912335	0.361592	0.479	knockdown_0_peak_4890,control_0_peak_4273	+	0	NA	Intergenic	Intergenic	-188169	NM_017734	54873	Hs.483993	NM_017734	ENSG00000099260	PALMD	C1orf11|PALML	palmdelphin	protein-coding
chr14	74515962	74516252	7.3951	2.78161	5.05443	13.3452	7.14408	0.876769	0.961093	0.912262	0.361631	0.479	knockdown_0_peak_30599	+	0	NA	intron (NM_025057, intron 7 of 11)	AluSx1|SINE|Alu	30048	NM_025057	80127	Hs.644621	NM_025057	ENSG00000119636	BBOF1	C14orf45|CCDC176	basal body orientation factor 1	protein-coding
chr3	167758372	167758637	8.45154	17.6168	12.1306	3.81291	10.503	-0.72655	0.796454	-0.912231	0.361647	0.479	knockdown_0_peak_66586	+	0	NA	intron (NM_014498, intron 7 of 15)	intron (NM_001308155, intron 6 of 14)	54913	NM_014498	27333	Hs.143600	NM_014498	ENSG00000173905	GOLIM4	GIMPC|GOLPH4|GPP130|P138	golgi integral membrane protein 4	protein-coding
chr1	38506383	38506644	8.45154	15.7624	9.09797	5.71937	9.75783	-0.720896	0.790262	-0.912224	0.361651	0.479	control_0_peak_2051	+	0	NA	Intergenic	Intergenic	5937	NM_002699	5453	Hs.1837	NM_002699	ENSG00000185668	POU3F1	OCT6|OTF6|SCIP	POU class 3 homeobox 1	protein-coding
chr3	133048780	133049162	8.45154	15.7624	9.09797	5.71937	9.75783	-0.720896	0.790262	-0.912224	0.361651	0.479	control_0_peak_52973	+	0	NA	intron (NM_023943, intron 3 of 5)	intron (NM_001282865, intron 2 of 3)	-69819	NM_003571	8419	Hs.659862	NM_003571	ENSG00000170819	BFSP2	CP47|CP49|CTRCT12|LIFL-L|PHAKOSIN	beaded filament structural protein 2	protein-coding
chr9	82857009	82857287	19.016	13.908	13.1415	8.57905	13.6611	-0.599114	0.656757	-0.91223	0.361648	0.479	control_0_peak_79319,knockdown_0_peak_98331	+	0	NA	Intergenic	MLT1A1|LTR|ERVL-MaLR	670270	NM_007005	7091	Hs.444213	NM_007005	ENSG00000106829	TLE4	BCE-1|BCE1|E(spI)|ESG|ESG4|GRG4|Grg-4	transducin like enhancer of split 4	protein-coding
chr1	8823974	8824447	16.9031	20.3984	13.1415	12.392	15.7087	-0.550223	0.603156	-0.912239	0.361643	0.479	knockdown_0_peak_508,control_0_peak_481	+	0	NA	intron (NM_001042681, intron 1 of 22)	intron (NM_001042681, intron 1 of 22)	53489	NM_012102	473	Hs.463041	NM_012102	ENSG00000142599	RERE	ARG|ARP|ATN1L|DNB1|NEDBEH	arginine-glutamic acid dipeptide repeats	protein-coding
chr12	66887572	66887992	8.45154	12.0536	16.1742	15.2516	12.9827	0.608701	0.667274	0.91222	0.361653	0.479	knockdown_0_peak_23774	+	0	NA	intron (NM_021150, intron 7 of 23)	intron (NM_021150, intron 7 of 23)	185143	NM_001178074	23426	Hs.505946	NM_021150	ENSG00000155974	GRIP1	FRASRS3|GRIP	glutamate receptor interacting protein 1	protein-coding
chr1	22349211	22349782	22.1853	12.0536	31.3374	17.1581	20.6836	0.508917	0.557905	0.912191	0.361668	0.479	knockdown_0_peak_1233,control_0_peak_1236	+	0	NA	Intergenic	TTS (NR_110692)	-2211	NR_023918	29092	Hs.279842	NR_023918	ENSG00000218510	LINC00339	HSPC157|NCRNA00339	long intergenic non-protein coding RNA 339	ncRNA
chr4	24688555	24689406	24.2982	15.7624	36.3919	19.0646	23.8793	0.47265	0.518158	0.912174	0.361677	0.479	knockdown_0_peak_68726	+	0	NA	Intergenic	MIR3|SINE|MIR	-102796	NM_001358	1665	Hs.696074	NM_001358	ENSG00000109606	DHX15	DBP1|DDX15|HRH2|PRP43|PRPF43|PrPp43p	DEAH-box helicase 15	protein-coding
chr5	171929877	171930364	34.8626	34.3065	38.4136	49.5679	39.2876	0.349147	0.382778	0.91214	0.361695	0.479	knockdown_0_peak_77888,control_0_peak_62066	+	0	NA	Intergenic	Intergenic	-48593	NM_001017995	285590	Hs.285666	NM_001017995	ENSG00000174705	SH3PXD2B	FAD49|FTHS|HOFI|KIAA1295|TKS4|TSK4	SH3 and PX domains 2B	protein-coding
chr1	27468115	27469417	156.353	151.134	135.459	135.358	144.576	-0.182669	0.200278	-0.912078	0.361728	0.479	knockdown_0_peak_1608,control_0_peak_1561,control_0_peak_1562	+	0	NA	intron (NM_003047, intron 1 of 11)	MIR3|SINE|MIR	12855	NR_046474	6548	Hs.469116	NM_003047	ENSG00000090020	SLC9A1	APNH|LIKNS|NHE-1|NHE1|PPP1R143	solute carrier family 9 member A1	protein-coding
chr13	95950030	95950291	24.2982	18.544	26.283	31.4565	25.1454	0.436811	0.478922	0.912072	0.361731	0.479	knockdown_0_peak_27744	+	0	NA	intron (NM_001105515, intron 1 of 20)	LTR56|LTR|ERV1	3527	NM_001105515	10257	Hs.508423	NM_005845	ENSG00000125257	ABCC4	MOAT-B|MOATB|MRP4	ATP binding cassette subfamily C member 4	protein-coding
chr17	75201424	75201661	9.50798	15.7624	6.06531	9.53228	10.217	-0.699275	0.766713	-0.912043	0.361746	0.479	control_0_peak_33337	+	0	NA	intron (NM_001204408, intron 13 of 19)	intron (NM_001204410, intron 12 of 17)	20247	NM_001144001	6397	Hs.464184	NM_003003	ENSG00000129657	SEC14L1	PRELID4A|SEC14L	SEC14 like lipid binding 1	protein-coding
chr11	86767071	86767399	20.0724	13.908	9.09797	13.3452	14.1059	-0.589818	0.646697	-0.912047	0.361744	0.479	control_0_peak_15293	+	0	NA	intron (NM_022918, intron 1 of 14)	MER41C|LTR|ERV1	18349	NR_033149	65084	Hs.188591	NM_022918	ENSG00000166575	TMEM135	PMP52	transmembrane protein 135	protein-coding
chrX	152646459	152646723	5.28221	11.1264	3.03266	5.71937	6.29016	-0.910677	0.998546	-0.912003	0.361767	0.479	control_0_peak_83407	+	0	NA	Intergenic	Intergenic	-37190	NM_001136273	139735	Hs.534554	NM_001136273	ENSG00000189420	ZFP92	ZNF897	ZFP92 zinc finger protein	protein-coding
chr1	155474135	155474432	22.1853	12.0536	11.1197	11.4387	14.1993	-0.593119	0.650345	-0.912006	0.361765	0.479	knockdown_0_peak_6585	+	0	NA	intron (NM_018489, intron 2 of 27)	intron (NM_018489, intron 2 of 27)	-57489	NR_027023	645676	Hs.568693	NR_027023	ENSG00000235919	ASH1L-AS1	-	ASH1L antisense RNA 1	ncRNA
chr15	101626643	101627152	31.6933	43.5785	23.2504	34.3162	33.2096	-0.388509	0.426002	-0.911989	0.361774	0.479	control_0_peak_27786,knockdown_0_peak_35180	+	0	NA	Intergenic	Intergenic	165240	NM_014918	22856	Hs.110488	NM_014918	ENSG00000131873	CHSY1	CHSY|CSS1|ChSy-1|TPBS	chondroitin sulfate synthase 1	protein-coding
chr1	149286589	149286805	4.22577	0.927202	2.02177	9.53228	4.17676	1.19674	1.31223	0.911989	0.361775	0.479	knockdown_0_peak_6088	+	0	NA	exon (NR_027002, exon 1 of 1)	Intergenic	7221	NR_027002	388692	Hs.271249	NM_001013644	0	LOC388692	-	uncharacterized LOC388692	protein-coding
chr2	158928716	158929136	13.7338	17.6168	11.1197	9.53228	13.0007	-0.607285	0.665942	-0.911918	0.361812	0.479	control_0_peak_42278	+	0	NA	intron (NM_001135098, intron 2 of 8)	L1MA2|LINE|L1	-29456	NM_173355	151531	Hs.128427	NM_173355	ENSG00000007001	UPP2	UDRPASE2|UP2|UPASE2	uridine phosphorylase 2	protein-coding
chr1	83241190	83241534	15.8466	16.6896	11.1197	10.4855	13.5354	-0.591977	0.649174	-0.911893	0.361825	0.479	knockdown_0_peak_4127,control_0_peak_3711	+	0	NA	Intergenic	MER66C|LTR|ERV1	975280	NM_012302	23266	Hs.24212	NM_012302	ENSG00000117114	ADGRL2	CIRL2|CL2|LEC1|LPHH1|LPHN2	adhesion G protein-coupled receptor L2	protein-coding
chr19	17552150	17552431	15.8466	16.6896	11.1197	10.4855	13.5354	-0.591977	0.649174	-0.911893	0.361825	0.479	control_0_peak_36007	+	0	NA	intron (NM_001190844, intron 2 of 2)	intron (NM_001190844, intron 2 of 2)	7086	NM_001190844	100130519	Hs.436603	NM_001190844	ENSG00000188051	TMEM221	-	transmembrane protein 221	protein-coding
chr1	180267636	180267979	8.45154	2.78161	9.09797	10.4855	7.70415	0.822595	0.902074	0.911893	0.361825	0.479	knockdown_0_peak_8045	+	0	NA	intron (NM_032360, intron 7 of 7)	intron (NM_032360, intron 7 of 7)	-23991	NR_037642	100527964	Hs.496545	NR_037642	ENSG00000230124	LHX4-AS1	-	LHX4 antisense RNA 1	ncRNA
chr2	20225125	20225351	8.45154	2.78161	9.09797	10.4855	7.70415	0.822595	0.902074	0.911893	0.361825	0.479	knockdown_0_peak_47756	+	0	NA	Intergenic	Tigger7|DNA|TcMar-Tigger	-12783	NM_002381	4148	Hs.656199	NM_002381	ENSG00000132031	MATN3	DIPOA|EDM5|HOA|OADIP|OS2	matrilin 3	protein-coding
chr8	126632054	126632487	9.50798	14.8352	23.2504	13.3452	15.2347	0.576615	0.63234	0.911875	0.361835	0.479	knockdown_0_peak_96185	+	0	NA	Intergenic	MER103C|DNA|hAT-Charlie	189707	NM_025195	10221	Hs.444947	NM_025195	ENSG00000173334	TRIB1	C8FW|GIG-2|GIG2|SKIP1|TRB-1|TRB1	tribbles pseudokinase 1	protein-coding
chrX	13916290	13916546	9.50798	14.8352	23.2504	13.3452	15.2347	0.576615	0.63234	0.911875	0.361835	0.479	knockdown_0_peak_101383,control_0_peak_81774	+	0	NA	intron (NM_001001994, intron 1 of 6)	MER20|DNA|hAT-Charlie	40413	NM_001001994	2824	Hs.495710	NM_005278	ENSG00000046653	GPM6B	M6B	glycoprotein M6B	protein-coding
chr12	120933469	120934291	55.9914	60.2681	52.566	41.942	52.6919	-0.301818	0.330993	-0.911856	0.361844	0.479	control_0_peak_19960,knockdown_0_peak_25668	+	0	NA	promoter-TSS (NM_001037495)	promoter-TSS (NR_038854)	21	NM_001037495	8655	Hs.5120	NM_003746	ENSG00000088986	DYNLL1	DLC1|DLC8|DNCL1|DNCLC1|LC8|LC8a|PIN|hdlc1	dynein light chain LC8-type 1	protein-coding
chr12	95928017	95928602	31.6933	23.18	41.4463	30.5033	31.7057	0.394437	0.432563	0.911859	0.361843	0.479	control_0_peak_19136,knockdown_0_peak_24689	+	0	NA	intron (NM_032147, intron 1 of 5)	intron (NM_032147, intron 1 of 5)	14311	NM_001042403	84101	Hs.646421	NM_032147	ENSG00000136014	USP44	-	ubiquitin specific peptidase 44	protein-coding
chr20	22140707	22141155	19.016	14.8352	10.1089	12.392	14.088	-0.583718	0.640164	-0.911825	0.361861	0.479	control_0_peak_45169	+	0	NA	Intergenic	Intergenic	106203	NR_038394	100270679	Hs.385748	NR_038394	ENSG00000234435	LINC01432	-	long intergenic non-protein coding RNA 1432	ncRNA
chr6	121147034	121147854	42.2577	36.1609	50.5443	47.6614	44.1561	0.327065	0.358691	0.911828	0.361859	0.479	knockdown_0_peak_82468,control_0_peak_65612	+	0	NA	Intergenic	HAL1b|LINE|L1	508200	NM_152730	221322	Hs.121396	NM_152730	ENSG00000146350	TBC1D32	BROMI|C6orf170|C6orf171|bA301B7.2|bA57L9.1|dJ310J6.1	TBC1 domain family member 32	protein-coding
chr7	81697397	81697630	15.8466	9.27202	12.1306	2.85968	10.0272	-0.748058	0.820461	-0.911754	0.361898	0.479	control_0_peak_70522	+	0	NA	intron (NM_000722, intron 7 of 38)	LTR41|LTR|ERVL	-298061	NM_001010932	3082	Hs.396530	NM_000601	ENSG00000019991	HGF	DFNB39|F-TCF|HGFB|HPTA|SF	hepatocyte growth factor	protein-coding
chr5	151577524	151577957	6.33865	10.1992	15.1633	11.4387	10.785	0.674822	0.740112	0.911783	0.361883	0.479	knockdown_0_peak_77231	+	0	NA	Intergenic	MIR|SINE|MIR	207100	NM_020167	56923	Hs.731911	NM_020167	ENSG00000132911	NMUR2	FM-4|FM4|NMU-R2|NMU2R|TGR-1|TGR1	neuromedin U receptor 2	protein-coding
chr13	68831572	68831876	6.33865	2.78161	9.09797	7.62582	6.46101	0.88961	0.975703	0.911763	0.361894	0.479	knockdown_0_peak_27305	+	0	NA	Intergenic	MER61-int|LTR|ERV1	627733	NR_038878	338862	0	NR_038878	ENSG00000281778	LINC00550	-	long intergenic non-protein coding RNA 550	ncRNA
chr17	70636909	70637115	6.33865	2.78161	9.09797	7.62582	6.46101	0.88961	0.975703	0.911763	0.361894	0.479	knockdown_0_peak_41285	+	0	NA	promoter-TSS (NR_033876)	promoter-TSS (NR_033876)	-401	NR_033876	400619	Hs.447555	NR_033876	ENSG00000227036	LINC00511	LCAL5|onco-lncRNA-12	long intergenic non-protein coding RNA 511	ncRNA
chr5	5689205	5689500	6.33865	2.78161	9.09797	7.62582	6.46101	0.88961	0.975703	0.911763	0.361894	0.479	knockdown_0_peak_72694	+	0	NA	Intergenic	LTR9|LTR|ERV1	266566	NM_015325	23379	Hs.449296	NM_015325	ENSG00000164151	ICE1	KIAA0947	interactor of little elongation complex ELL subunit 1	protein-coding
chr8	90213648	90213857	6.33865	2.78161	9.09797	7.62582	6.46101	0.88961	0.975703	0.911763	0.361894	0.479	knockdown_0_peak_94486	+	0	NA	Intergenic	L2|LINE|L2	-556223	NM_003821	8767	Hs.103755	NM_003821	ENSG00000104312	RIPK2	CARD3|CARDIAK|CCK|GIG30|RICK|RIP2	receptor interacting serine/threonine kinase 2	protein-coding
chrX	153577312	153577603	6.33865	2.78161	9.09797	7.62582	6.46101	0.88961	0.975703	0.911763	0.361894	0.479	knockdown_0_peak_103816	+	0	NA	intron (NM_001456, intron 46 of 46)	intron (NM_001110556, intron 47 of 47)	25549	NM_001110556	2316	Hs.195464	NM_001456	ENSG00000196924	FLNA	ABP-280|ABPX|CSBS|CVD1|FGS2|FLN|FLN-A|FLN1|FMD|MNS|NHBP|OPD|OPD1|OPD2|XLVD|XMVD	filamin A	protein-coding
chr20	54607539	54607753	6.33865	2.78161	10.1089	6.6726	6.47543	0.893054	0.979498	0.911746	0.361903	0.479	knockdown_0_peak_57921	+	0	NA	Intergenic	LTR76|LTR|ERV1	-27118	NM_080617	140689	Hs.126141	NM_080617	ENSG00000054803	CBLN4	CBLNL1	cerebellin 4 precursor	protein-coding
chr9	127876192	127876482	6.33865	2.78161	10.1089	6.6726	6.47543	0.893054	0.979498	0.911746	0.361903	0.479	knockdown_0_peak_100145	+	0	NA	intron (NM_173690, intron 2 of 18)	MER119|DNA|hAT-Charlie	29501	NM_173690	286205	Hs.59504	NM_173690	ENSG00000173611	SCAI	C9orf126|NET40	suppressor of cancer cell invasion	protein-coding
chr17	8204047	8204521	21.1288	23.18	14.1524	17.1581	18.9048	-0.500726	0.549203	-0.911732	0.36191	0.479	knockdown_0_peak_38778	+	0	NA	Intergenic	Intergenic	-6114	NM_201520	399512	Hs.118918	NM_201520	ENSG00000125434	SLC25A35	-	solute carrier family 25 member 35	protein-coding
chr14	70553542	70554049	22.1853	15.7624	29.3157	22.8775	22.5352	0.464503	0.509478	0.911723	0.361915	0.479	knockdown_0_peak_30414,control_0_peak_23714	+	0	NA	intron (NM_033262, intron 2 of 7)	intron (NM_033262, intron 2 of 7)	-6872	NM_001130417	6547	Hs.337696	NM_033262	ENSG00000100678	SLC8A3	NCX3	solute carrier family 8 member A3	protein-coding
chr7	120369565	120369791	13.7338	9.27202	4.04354	9.53228	9.1454	-0.748632	0.821174	-0.91166	0.361948	0.479	control_0_peak_71982	+	0	NA	intron (NM_012281, intron 1 of 5)	intron (NM_012281, intron 1 of 5)	128499	NM_012338	23554	Hs.16529	NM_012338	ENSG00000106025	TSPAN12	EVR5|NET-2|NET2|TM4SF12	tetraspanin 12	protein-coding
chr12	109906215	109906541	12.6773	16.6896	20.2177	21.9242	17.8772	0.516377	0.566413	0.911663	0.361946	0.479	knockdown_0_peak_25225	+	0	NA	intron (NM_031954, intron 2 of 6)	intron (NR_133898, intron 1 of 5)	8777	NM_031954	83892	Hs.524731	NM_031954	ENSG00000110906	KCTD10	BTBD28|MSTP028|ULRO61|hBACURD3	potassium channel tetramerization domain containing 10	protein-coding
chr8	113723850	113724376	12.6773	16.6896	20.2177	21.9242	17.8772	0.516377	0.566413	0.911663	0.361946	0.479	knockdown_0_peak_95024	+	0	NA	intron (NM_052900, intron 12 of 68)	AluJo|SINE|Alu	68391	NR_031745	100302225	0	NR_031745	ENSG00000238399	MIR2053	hsa-mir-2053	microRNA 2053	ncRNA
chr3	169846680	169847331	36.9755	35.2337	51.5551	40.0356	40.95	0.342133	0.375302	0.91162	0.361969	0.479	control_0_peak_53899,knockdown_0_peak_66663	+	0	NA	exon (NM_024947, exon 8 of 15)	exon (NM_024947, exon 8 of 15)	52532	NM_024947	80012	Hs.529592	NM_024947	ENSG00000173889	PHC3	EDR3|HPH3	polyhomeotic homolog 3	protein-coding
chr3	170155978	170156205	10.5644	12.9808	14.1524	20.971	14.6672	0.575646	0.631452	0.911622	0.361968	0.479	knockdown_0_peak_66682	+	0	NA	Intergenic	Intergenic	17063	NM_001185056	5010	Hs.31595	NM_005602	ENSG00000013297	CLDN11	OSP|OTM	claudin 11	protein-coding
chr1	52422284	52422639	23.2417	21.3256	11.1197	20.0178	18.9262	-0.511328	0.560922	-0.911586	0.361987	0.479	control_0_peak_2776,knockdown_0_peak_2931	+	0	NA	intron (NM_002867, intron 2 of 4)	MIRb|SINE|MIR	33975	NM_002867	5865	Hs.123072	NM_002867	ENSG00000169213	RAB3B	-	RAB3B, member RAS oncogene family	protein-coding
chr2	242604849	242605270	15.8466	18.544	29.3157	19.0646	20.6927	0.486643	0.53385	0.911573	0.361993	0.479	knockdown_0_peak_55138	+	0	NA	intron (NM_013325, intron 7 of 12)	intron (NM_178326, intron 7 of 12)	21324	NM_012145	1841	Hs.471873	NM_012145	ENSG00000168393	DTYMK	CDC8|PP3731|TMPK|TYMK	deoxythymidylate kinase	protein-coding
chr22	35772865	35773165	14.7902	21.3256	12.1306	12.392	15.1596	-0.563764	0.618459	-0.911562	0.361999	0.479	control_0_peak_48903	+	0	NA	Intergenic	Intergenic	-4045	NM_002133	3162	Hs.517581	NM_002133	ENSG00000100292	HMOX1	HMOX1D|HO-1|HSP32|bK286B10	heme oxygenase 1	protein-coding
chr19	38791180	38791825	210.232	195.64	175.894	186.833	192.15	-0.160556	0.176134	-0.911557	0.362002	0.479	control_0_peak_36609,knockdown_0_peak_45597	+	0	NA	Intergenic	Intergenic	-3302	NM_033520	64073	Hs.631544	NM_022125	ENSG00000167644	C19orf33	H2RSP|IMUP|IMUP-1|IMUP-2	chromosome 19 open reading frame 33	protein-coding
chr14	91920765	91920974	5.28221	5.56321	2.02177	2.85968	3.93172	-1.14904	1.26056	-0.911531	0.362016	0.479	control_0_peak_24503	+	0	NA	Intergenic	Intergenic	-36681	NM_001080414	440193	Hs.525536	NM_001080414	ENSG00000015133	CCDC88C	DAPLE|HKRP2|KIAA1509|SCA40	coiled-coil domain containing 88C	protein-coding
chr17	7818789	7819376	45.427	29.6705	32.3483	24.7839	33.0574	-0.390328	0.428211	-0.911532	0.362015	0.479	knockdown_0_peak_38752,control_0_peak_30827	+	0	NA	exon (NR_024349, exon 1 of 2)	exon (NM_001358699, exon 1 of 2)	183	NR_024349	0	0	0	0	0	0	0	0
chr16	1646408	1647597	161.636	150.207	135.459	139.171	146.618	-0.181949	0.199609	-0.911527	0.362018	0.479	knockdown_0_peak_35354,control_0_peak_27946	+	0	NA	intron (NM_014714, intron 4 of 30)	intron (NM_014714, intron 4 of 30)	15107	NM_014714	9742	Hs.389438	NM_014714	ENSG00000187535	IFT140	MZSDS|RP80|SRTD9|WDTC2|c305C8.4|c380F5.1|gs114	intraflagellar transport 140	protein-coding
chr7	24421513	24421973	22.1853	30.5977	36.3919	33.363	30.6344	0.395743	0.434148	0.911539	0.362012	0.479	knockdown_0_peak_85626,control_0_peak_68319	+	0	NA	Intergenic	Intergenic	97936	NM_000905	4852	Hs.1832	NM_000905	ENSG00000122585	NPY	PYY4	neuropeptide Y	protein-coding
chr8	125860488	125860998	22.1853	29.6705	32.3483	36.2227	30.1067	0.398539	0.437223	0.911523	0.36202	0.479	knockdown_0_peak_96110	+	0	NA	Intergenic	AluSx|SINE|Alu	-93507	NR_027321	157381	Hs.638933	NR_027321	ENSG00000249816	LINC00964	-	long intergenic non-protein coding RNA 964	ncRNA
chr20	34437265	34437504	15.8466	15.7624	13.1415	7.62582	13.0941	-0.610556	0.669893	-0.911423	0.362073	0.48	control_0_peak_45593	+	0	NA	intron (NM_016436, intron 4 of 17)	intron (NM_016436, intron 4 of 17)	77461	NM_016436	51230	Hs.517044	NM_016436	ENSG00000025293	PHF20	C20orf104|GLEA2|HCA58|NZF|TDRD20A|TZP	PHD finger protein 20	protein-coding
chr1	89870669	89870957	3.16933	3.70881	6.06531	7.62582	5.14232	0.991239	1.08758	0.911421	0.362073	0.48	knockdown_0_peak_4401	+	0	NA	Intergenic	L1PA7|LINE|L1	-2425	NR_003133	400759	Hs.661968	NR_003133	ENSG00000225492	GBP1P1	-	guanylate binding protein 1 pseudogene 1	pseudo
chr6	30139557	30139892	3.16933	3.70881	6.06531	7.62582	5.14232	0.991239	1.08758	0.911421	0.362073	0.48	knockdown_0_peak_79932	+	0	NA	exon (NM_033229_2, exon 7 of 7)	exon (NM_033229, exon 7 of 7).7	8741	NM_033229_2	0	0	0	0	0	0	0	0
chr11	7559838	7560150	19.016	21.3256	31.3374	23.8307	23.8774	0.447531	0.491032	0.911409	0.36208	0.48	control_0_peak_12602,knockdown_0_peak_16471	+	0	NA	intron (NM_003621, intron 1 of 23)	intron (NR_147792, intron 1 of 24)	24998	NM_003621	8495	Hs.655714	NM_003621	ENSG00000166387	PPFIBP2	Cclp1	PPFIA binding protein 2	protein-coding
chr16	19427056	19427440	6.33865	10.1992	14.1524	12.392	10.7706	0.672595	0.73799	0.911387	0.362091	0.48	knockdown_0_peak_36246	+	0	NA	intron (NM_001105249, intron 1 of 20)	AluJo|SINE|Alu	-1770	NM_001261841	79838	Hs.115838	NM_024780	ENSG00000103534	TMC5	-	transmembrane channel like 5	protein-coding
chr2	88778753	88779390	11.6209	22.2528	24.2612	23.8307	20.4914	0.494124	0.542178	0.911369	0.362101	0.48	knockdown_0_peak_50512	+	0	NA	Intergenic	Tigger4b|DNA|TcMar-Tigger	-27018	NM_001135649	344167	Hs.131262	NM_001135649	ENSG00000214336	FOXI3	-	forkhead box I3	protein-coding
chr13	40976446	40977781	47.5399	29.6705	50.5443	46.7082	43.6157	0.340476	0.373637	0.911251	0.362163	0.48	control_0_peak_20957,knockdown_0_peak_26753	+	0	NA	intron (NR_024506, intron 5 of 5)	intron (NR_024506, intron 5 of 5)	78030	NR_024507	646982	Hs.287664	NR_024505	ENSG00000215483	LINC00598	lncFOXO1	long intergenic non-protein coding RNA 598	ncRNA
chr5	72783844	72784136	3.16933	9.27202	13.1415	8.57905	8.54048	0.782832	0.859092	0.911232	0.362173	0.48	knockdown_0_peak_74615	+	0	NA	Intergenic	MER4D1|LTR|ERV1	-10260	NM_001037637	689	Hs.591768	NM_001207	ENSG00000145741	BTF3	BETA-NAC|BTF3a|BTF3b|NACB	basic transcription factor 3	protein-coding
chr12	49488297	49488770	13.7338	15.7624	25.2721	17.1581	17.9816	0.519383	0.569999	0.911199	0.36219	0.48	knockdown_0_peak_22894	+	0	NA	promoter-TSS (NM_021044)	promoter-TSS (NM_021044)	69	NM_021044	50846	Hs.524382	NM_021044	ENSG00000139549	DHH	GDXYM|HHG-3|SRXY7	desert hedgehog	protein-coding
chr2	112878811	112879408	8.45154	7.41762	11.1197	14.2984	10.3218	0.683894	0.750555	0.911185	0.362198	0.48	knockdown_0_peak_51284	+	0	NA	Intergenic	Intergenic	-16853	NM_001128165	129804	Hs.437696	NM_153214	ENSG00000144152	FBLN7	TM14	fibulin 7	protein-coding
chr8	115466430	115467313	113.039	127.027	94.0123	113.434	111.878	-0.211065	0.231654	-0.911121	0.362232	0.48	control_0_peak_76342,knockdown_0_peak_95106	+	0	NA	Intergenic	Intergenic	-1017629	NM_198123	114788	Hs.91381	NM_052900	ENSG00000164796	CSMD3	-	CUB and Sushi multiple domains 3	protein-coding
chr9	136738429	136738761	26.4111	23.18	29.3157	36.2227	28.7824	0.406176	0.4458	0.911117	0.362234	0.48	knockdown_0_peak_100749	+	0	NA	intron (NM_003371, intron 2 of 26)	intron (NM_003371, intron 2 of 26)	118851	NM_003371	7410	Hs.369921	NM_003371	ENSG00000160293	VAV2	VAV-2	vav guanine nucleotide exchange factor 2	protein-coding
chr10	126381928	126382368	23.2417	36.1609	21.2286	22.8775	25.8772	-0.435449	0.477933	-0.911108	0.362238	0.48	knockdown_0_peak_15832,control_0_peak_12117	+	0	NA	intron (NM_014661, intron 3 of 4)	intron (NM_014661, intron 3 of 4)	50782	NM_014661	9679	Hs.129195	NM_014661	ENSG00000189319	FAM53B	KIAA0140|bA12J10.2|smp	family with sequence similarity 53 member B	protein-coding
chr13	30732868	30733361	20.0724	22.2528	18.1959	11.4387	17.99	-0.519645	0.570355	-0.911091	0.362247	0.48	control_0_peak_20708	+	0	NA	Intergenic	Intergenic	148077	NM_001014380	84056	Hs.243596	NM_032116	ENSG00000102781	KATNAL1	-	katanin catalytic subunit A1 like 1	protein-coding
chr21	44351935	44352203	2.11288	9.27202	8.08708	12.392	7.96599	0.826199	0.906839	0.911076	0.362255	0.48	knockdown_0_peak_59506	+	0	NA	Intergenic	FRAM|SINE|Alu	38691	NM_021075	4731	Hs.473937	NM_021075	ENSG00000160194	NDUFV3	CI-10k|CI-9KD	NADH:ubiquinone oxidoreductase subunit V3	protein-coding
chr12	120412000	120412478	33.8062	33.3793	23.2504	27.6436	29.5198	-0.398995	0.43795	-0.911052	0.362268	0.48	knockdown_0_peak_25629,control_0_peak_19929	+	0	NA	Intergenic	Intergenic	-15409	NM_207311	92558	Hs.369763	NM_207311	ENSG00000135127	BICDL1	BICDR-1|BICDR1|CCDC64|CCDC64A|H_267D11.1	BICD family like cargo adaptor 1	protein-coding
chrX	129527380	129527687	12.6773	12.0536	20.2177	16.2049	15.2884	0.557993	0.612488	0.911028	0.362281	0.48	knockdown_0_peak_103445	+	0	NA	Intergenic	Intergenic	-8022	NM_178471	139760	Hs.496762	NM_178471	ENSG00000147262	GPR119	GPCR2	G protein-coupled receptor 119	protein-coding
chr2	38059684	38060264	39.0884	57.4865	31.3374	44.8017	43.1785	-0.34582	0.379601	-0.911009	0.362291	0.48	knockdown_0_peak_48563,control_0_peak_39256	+	0	NA	Intergenic	intron (NR_110012, intron 2 of 3)	-92488	NM_001170791	151393	Hs.591566	NM_144713	ENSG00000115841	RMDN2	BLOCK18|FAM82A|FAM82A1|PRO34163|PYST9371|RMD-2|RMD2|RMD4	regulator of microtubule dynamics 2	protein-coding
chr12	96031098	96031889	50.7092	36.1609	33.3592	34.3162	38.6364	-0.354826	0.389499	-0.91098	0.362306	0.48	control_0_peak_19143,knockdown_0_peak_24698	+	0	NA	Intergenic	Intergenic	-11538	NR_077225	100132594	Hs.676211	NR_077225	ENSG00000257150	PGAM1P5	-	phosphoglycerate mutase 1 pseudogene 5	pseudo
chr10	88408608	88409304	67.6123	63.9769	68.7402	88.6502	72.2449	0.261017	0.286529	0.910961	0.362316	0.48	knockdown_0_peak_14666,control_0_peak_11290	+	0	NA	Intergenic	Intergenic	-5358	NM_001030015	94233	Hs.283922	NM_033282	ENSG00000122375	OPN4	MOP	opsin 4	protein-coding
chr19	12075449	12076230	55.9914	59.3409	69.7511	69.5856	63.6673	0.271702	0.298261	0.910955	0.362319	0.48	knockdown_0_peak_44580,control_0_peak_35651	+	0	NA	promoter-TSS (NM_001012753)	promoter-TSS (NM_001012753)	-30	NM_001012753	284390	Hs.646386	NM_001012753	ENSG00000197054	ZNF763	ZNF|ZNF440L	zinc finger protein 763	protein-coding
chr8	41675138	41675448	10.5644	3.70881	15.1633	8.57905	9.50389	0.748928	0.822126	0.910964	0.362314	0.48	knockdown_0_peak_92860	+	0	NA	intron (NM_001142446, intron 1 of 42)	MER34-int|LTR|ERV1	-20153	NM_020476	286	Hs.654438	NM_000037	ENSG00000029534	ANK1	ANK|SPH1|SPH2	ankyrin 1	protein-coding
chr3	157815605	157816159	44.3706	46.3601	38.4136	33.363	40.6268	-0.339949	0.373194	-0.910918	0.362339	0.48	knockdown_0_peak_66350,control_0_peak_53636	+	0	NA	exon (NM_006884, exon 5 of 5)	exon (NM_001163678, exon 5 of 5)	8070	NM_003030	6474	Hs.55967	NM_003030	ENSG00000168779	SHOX2	OG12|OG12X|SHOT	short stature homeobox 2	protein-coding
chr5	167150013	167150738	45.427	33.3793	60.6531	39.0823	44.6354	0.342167	0.37564	0.910891	0.362353	0.48	knockdown_0_peak_77629,control_0_peak_61868	+	0	NA	intron (NM_001122679, intron 2 of 28)	L2b|LINE|L2	438532	NM_001122679	57451	Hs.631957	NM_001080428	ENSG00000145934	TENM2	ODZ2|TEN-M2|TNM2|ten-2	teneurin transmembrane protein 2	protein-coding
chr10	127557069	127557355	11.6209	7.41762	13.1415	16.2049	12.0962	0.6343	0.696372	0.910864	0.362367	0.48	knockdown_0_peak_15888	+	0	NA	intron (NM_018180, intron 1 of 10)	intron (NM_018180, intron 1 of 10)	12672	NM_018180	55760	Hs.370292	NM_018180	ENSG00000089876	DHX32	DDX32|DHLP1	DEAH-box helicase 32 (putative)	protein-coding
chr2	208202388	208202640	3.16933	6.49041	9.09797	8.57905	6.83419	0.857604	0.941535	0.910857	0.362371	0.48	knockdown_0_peak_53859	+	0	NA	Intergenic	Intergenic	-170544	NM_001270943	8609	Hs.59908	NM_003709	ENSG00000118263	KLF7	UKLF	Kruppel like factor 7	protein-coding
chr2	233285266	233285688	11.6209	12.9808	17.185	19.0646	15.2128	0.557759	0.612373	0.910816	0.362392	0.48	knockdown_0_peak_54724,control_0_peak_43925	+	0	NA	Intergenic	CpG	13925	NM_031313	251	Hs.333509	NM_031313	ENSG00000163286	ALPG	ALPPL|ALPPL2|GCAP	alkaline phosphatase, germ cell	protein-coding
chr7	151435949	151436359	35.919	38.0153	29.3157	27.6436	32.7234	-0.377715	0.414708	-0.910797	0.362403	0.48	knockdown_0_peak_91571,control_0_peak_73101	+	0	NA	intron (NM_016203, intron 3 of 15)	intron (NM_001040633, intron 3 of 15)	75803	NM_001040633	51422	Hs.647072	NM_016203	ENSG00000106617	PRKAG2	AAKG|AAKG2|CMH6|H91620p|WPWS	protein kinase AMP-activated non-catalytic subunit gamma 2	protein-coding
chr4	1573463	1573709	5.28221	8.34482	3.03266	3.81291	5.11815	-0.997138	1.09484	-0.910764	0.36242	0.48	control_0_peak_55206	+	0	NA	Intergenic	Intergenic	112132	NM_001013622	152877	Hs.143314	NM_001013622	ENSG00000174137	FAM53A	DNTNP	family with sequence similarity 53 member A	protein-coding
chr8	61941546	61941758	5.28221	8.34482	3.03266	3.81291	5.11815	-0.997138	1.09484	-0.910764	0.36242	0.48	control_0_peak_74355	+	0	NA	Intergenic	Intergenic	-61345	NR_034003	100130298	Hs.636194	NR_034003	0	LOC100130298	-	hCG1816373-like	ncRNA
chr7	101685527	101685836	14.7902	12.0536	15.1633	23.8307	16.4594	0.545465	0.598904	0.910772	0.362416	0.48	knockdown_0_peak_89102	+	0	NA	intron (NM_001202546, intron 2 of 21)	intron (NM_001913, intron 3 of 22)	224799	NM_181552	1523	Hs.191482	NM_001913	ENSG00000257923	CUX1	CASP|CDP|CDP/Cut|CDP1|COY1|CUTL1|CUX|Clox|Cux/CDP|GOLIM6|Nbla10317|p100|p110|p200|p75	cut like homeobox 1	protein-coding
chr1	110434947	110435886	68.6688	58.4137	51.5551	52.4275	57.7663	-0.286705	0.314811	-0.91072	0.362443	0.48	control_0_peak_4523,knockdown_0_peak_5240	+	0	NA	Intergenic	Intergenic	-17817	NM_000757	1435	Hs.173894	NM_000757	ENSG00000184371	CSF1	CSF-1|MCSF	colony stimulating factor 1	protein-coding
chr1	226384600	226385116	66.5559	36.1609	62.6749	63.8663	57.3145	0.310434	0.340879	0.910688	0.36246	0.48	control_0_peak_8289,knockdown_0_peak_10538	+	0	NA	Intergenic	Intergenic	-10435	NM_022735	64746	Hs.520207	NM_022735	ENSG00000182827	ACBD3	GCP60|GOCAP1|GOLPH1|PAP7	acyl-CoA binding domain containing 3	protein-coding
chr1	86530829	86531888	19.016	30.5977	22.2395	13.3452	21.2996	-0.490102	0.538179	-0.910667	0.362471	0.48	control_0_peak_3845,knockdown_0_peak_4259	+	0	NA	intron (NM_152890, intron 7 of 59)	FLAM_C|SINE|Alu	90763	NM_152890	255631	Hs.659516	NM_152890	ENSG00000171502	COL24A1	-	collagen type XXIV alpha 1 chain	protein-coding
chr19	7670343	7671009	64.443	51.9233	76.8273	63.8663	64.265	0.276383	0.303501	0.910649	0.36248	0.48	knockdown_0_peak_44344,control_0_peak_35418	+	0	NA	intron (NM_020902, intron 2 of 16)	intron (NM_001080429, intron 2 of 18)	9888	NM_001080429	57662	Hs.17686	NM_020902	ENSG00000076826	CAMSAP3	KIAA1543|NEZHA|PPP1R80	calmodulin regulated spectrin associated protein family member 3	protein-coding
chr1	224008294	224008506	10.5644	7.41762	7.0762	2.85968	6.97948	-0.858675	0.942947	-0.910629	0.362491	0.48	control_0_peak_8158	+	0	NA	intron (NM_005426, intron 2 of 18)	intron (NM_005426, intron 2 of 18)	25274	NM_001031685	7159	Hs.523968	NM_005426	ENSG00000143514	TP53BP2	53BP2|ASPP2|BBP|P53BP2|PPP1R13A	tumor protein p53 binding protein 2	protein-coding
chr11	82826838	82827089	10.5644	7.41762	7.0762	2.85968	6.97948	-0.858675	0.942947	-0.910629	0.362491	0.48	control_0_peak_15180	+	0	NA	Intergenic	Intergenic	-41174	NM_015885	51585	Hs.128959	NM_015885	ENSG00000165494	PCF11	-	PCF11, cleavage and polyadenylation factor subunit	protein-coding
chr2	230507180	230507574	19.016	24.1072	14.1524	16.2049	18.3701	-0.508876	0.558838	-0.910597	0.362508	0.48	control_0_peak_43787,knockdown_0_peak_54580	+	0	NA	intron (NM_139072, intron 1 of 12)	intron (NM_139072, intron 1 of 12)	71909	NM_139072	92737	Hs.234074	NM_139072	ENSG00000187957	DNER	UNQ26|bet	delta/notch like EGF repeat containing	protein-coding
chr2	44271267	44271830	80.2896	78.8122	61.664	71.4921	73.0645	-0.255351	0.280422	-0.910597	0.362508	0.48	knockdown_0_peak_48854,control_0_peak_39523	+	0	NA	Intergenic	Intergenic	-48404	NM_133259	10128	Hs.368084	NM_133259	ENSG00000138095	LRPPRC	CLONE-23970|GP130|LRP130|LSFC	leucine rich pentatricopeptide repeat containing	protein-coding
chr10	69856758	69857375	108.814	109.41	121.306	129.639	117.292	0.201949	0.221777	0.910593	0.36251	0.48	knockdown_0_peak_13771,control_0_peak_10480	+	0	NA	Intergenic	LFSINE_Vert|SINE|SINE	-8808	NM_001256267	84665	Hs.55205	NM_032578	ENSG00000138347	MYPN	CMD1DD|CMH22|MYOP|NEM11|RCM4	myopalladin	protein-coding
chr17	71411646	71411927	4.22577	5.56321	9.09797	8.57905	6.8665	0.846658	0.929783	0.910597	0.362508	0.48	knockdown_0_peak_41330	+	0	NA	intron (NM_001144952, intron 17 of 44)	intron (NM_001144952, intron 17 of 44)	-103643	NM_012121	23580	Hs.3903	NM_012121	ENSG00000179604	CDC42EP4	BORG4|CEP4|KAIA1777	CDC42 effector protein 4	protein-coding
chr22	22929358	22929904	9.50798	11.1264	18.1959	13.3452	13.0439	0.607052	0.666706	0.910525	0.362546	0.48	control_0_peak_48437,knockdown_0_peak_60030	+	0	NA	Intergenic	Intergenic	27875	NR_027426	648691	Hs.623889	NR_027426	ENSG00000220891	LL22NC03-63E9.3	-	uncharacterized LOC648691	ncRNA
chr1	113313166	113313550	9.50798	6.49041	14.1524	11.4387	10.3974	0.68383	0.75104	0.910511	0.362553	0.48	knockdown_0_peak_5447	+	0	NA	Intergenic	Intergenic	50169	NM_001004440	284467	Hs.439116	NM_182759	ENSG00000184599	FAM19A3	TAFA-3|TAFA3	family with sequence similarity 19 member A3, C-C motif chemokine like	protein-coding
chr1	158497079	158497296	9.50798	6.49041	14.1524	11.4387	10.3974	0.68383	0.75104	0.910511	0.362553	0.48	knockdown_0_peak_6844	+	0	NA	Intergenic	L1PA15-16|LINE|L1	20708	NM_001005189	391112	Hs.553780	NM_001005189	ENSG00000197532	OR6Y1	OR1-11|OR6Y2	olfactory receptor family 6 subfamily Y member 1	protein-coding
chr2	172664349	172664576	17.9595	6.49041	20.2177	16.2049	15.2181	0.5905	0.648557	0.910483	0.362568	0.48	knockdown_0_peak_52856	+	0	NA	intron (NR_047549, intron 12 of 16)	intron (NR_047549, intron 12 of 16)	86354	NR_047549	8604	Hs.470608	NM_003705	ENSG00000115840	SLC25A12	AGC1|ARALAR|EIEE39	solute carrier family 25 member 12	protein-coding
chr1	1174967	1175271	23.2417	22.2528	22.2395	39.0823	26.7041	0.43505	0.477849	0.910435	0.362593	0.48	knockdown_0_peak_50	+	0	NA	Intergenic	Intergenic	6983	NM_001014980	388581	Hs.197613	NM_001014980	ENSG00000184163	C1QTNF12	C1QDC2|CTRP12|FAM132A	C1q and TNF related 12	protein-coding
chr10	134865353	134865568	3.16933	3.70881	10.1089	3.81291	5.19997	1.0088	1.10805	0.910431	0.362595	0.48	knockdown_0_peak_16071	+	0	NA	Intergenic	THE1D|LTR|ERVL-MaLR	-35949	NM_001083909	84435	Hs.435183	NM_032422	ENSG00000197177	ADGRA1	GPR123	adhesion G protein-coupled receptor A1	protein-coding
chr1	225506552	225507085	48.5963	45.4329	47.5116	68.6324	52.5433	0.308351	0.338695	0.910409	0.362607	0.48	knockdown_0_peak_10453,control_0_peak_8226	+	0	NA	intron (NM_001373, intron 59 of 83)	intron (NM_001373, intron 59 of 83)	108997	NM_002296	3930	Hs.435166	NM_002296	ENSG00000143815	LBR	DHCR14B|LMN2R|PHA|TDRD18	lamin B receptor	protein-coding
chr2	131423180	131423515	12.6773	12.9808	3.03266	12.392	10.2707	-0.724644	0.795996	-0.910362	0.362632	0.48	control_0_peak_41863	+	0	NA	Intergenic	Intergenic	-14276	NR_023391	100132708	Hs.734862	NM_032248	ENSG00000214081	CYP4F30P	C2orf14	cytochrome P450 family 4 subfamily F member 30, pseudogene	pseudo
chr3	57578102	57578308	3.16933	9.27202	11.1197	10.4855	8.51165	0.777083	0.853619	0.91034	0.362643	0.48	knockdown_0_peak_63730	+	0	NA	intron (NM_001660, intron 1 of 5)	AluSx1|SINE|Alu	5010	NM_001660	378	Hs.652183	NM_001660	ENSG00000168374	ARF4	ARF2	ADP ribosylation factor 4	protein-coding
chrX	40034480	40034736	3.16933	9.27202	11.1197	10.4855	8.51165	0.777083	0.853619	0.91034	0.362643	0.48	knockdown_0_peak_101945	+	0	NA	intron (NM_001123384, intron 1 of 13)	CpG	1974	NM_001123383	54880	Hs.659681	NM_017745	ENSG00000183337	BCOR	ANOP2|MAA2|MCOPS2	BCL6 corepressor	protein-coding
chr4	103061179	103061462	5.28221	13.908	3.03266	7.62582	7.46218	-0.852469	0.936441	-0.910329	0.362649	0.48	control_0_peak_56930	+	0	NA	Intergenic	Intergenic	184149	NM_001135148	64116	Hs.288034	NM_022154	ENSG00000138821	SLC39A8	BIGM103|CDG2N|LZT-Hs6|PP3105|ZIP8	solute carrier family 39 member 8	protein-coding
chr7	23023021	23023261	7.3951	8.34482	10.1089	15.2516	10.2751	0.688419	0.75626	0.910294	0.362668	0.48	knockdown_0_peak_85535	+	0	NA	intron (NM_032581, intron 3 of 10)	L2c|LINE|L2	30629	NM_032581	84668	Hs.85603	NM_032581	ENSG00000122591	FAM126A	DRCTNNB1A|HCC|HLD5|HYCC1	family with sequence similarity 126 member A	protein-coding
chr8	87383229	87383452	7.3951	8.34482	10.1089	15.2516	10.2751	0.688419	0.75626	0.910294	0.362668	0.48	knockdown_0_peak_94329	+	0	NA	intron (NM_007013, intron 2 of 24)	AluSx1|SINE|Alu	28346	NM_007013	11059	Hs.655189	NM_007013	ENSG00000123124	WWP1	AIP5|Tiul1|hSDRP1	WW domain containing E3 ubiquitin protein ligase 1	protein-coding
chr3	11376371	11376935	24.2982	31.5249	18.1959	22.8775	24.2241	-0.444716	0.488595	-0.910194	0.36272	0.48	control_0_peak_50005,knockdown_0_peak_61776	+	0	NA	intron (NM_001144912, intron 8 of 16)	intron (NM_001144912, intron 8 of 16)	62643	NM_001144912	10533	Hs.38032	NM_006395	ENSG00000197548	ATG7	APG7-LIKE|APG7L|GSA7	autophagy related 7	protein-coding
chr6	151335473	151335891	24.2982	31.5249	18.1959	22.8775	24.2241	-0.444716	0.488595	-0.910194	0.36272	0.48	control_0_peak_66453	+	0	NA	intron (NM_001242768, intron 22 of 27)	intron (NR_146719, intron 22 of 28)	148213	NM_001242768	25902	Hs.591343	NM_015440	ENSG00000120254	MTHFD1L	FTHFSDC1|MTC1THFS|dJ292B18.2	methylenetetrahydrofolate dehydrogenase (NADP+ dependent) 1 like	protein-coding
chr2	213403585	213404246	32.7497	38.0153	30.3266	23.8307	31.2306	-0.390201	0.428688	-0.91022	0.362706	0.48	knockdown_0_peak_53973,control_0_peak_43326	+	0	NA	promoter-TSS (NM_005235)	promoter-TSS (NM_005235)	-563	NM_005235	2066	Hs.390729	NM_005235	ENSG00000178568	ERBB4	ALS19|HER4|p180erbB4	erb-b2 receptor tyrosine kinase 4	protein-coding
chr15	90436826	90437694	95.0798	96.429	86.9361	76.2582	88.6758	-0.232085	0.254982	-0.910202	0.362716	0.48	control_0_peak_27374,knockdown_0_peak_34722	+	0	NA	exon (NR_037582, exon 1 of 6)	non-coding (NR_023361, exon 1 of 7)	357	NR_023361	10239	Hs.632161	NM_005829	ENSG00000157823	AP3S2	AP3S3|sigma3b	adaptor related protein complex 3 subunit sigma 2	protein-coding
chr2	87545751	87546232	15.8466	17.6168	20.2177	26.6904	20.0929	0.487134	0.535197	0.910195	0.362719	0.48	knockdown_0_peak_50471,control_0_peak_40741	+	0	NA	Intergenic	L1ME3F|LINE|L1	-208983	NR_024204	112597	Hs.652166	NR_024204	ENSG00000222041	CYTOR	C2orf59|LINC00152|NCRNA00152	cytoskeleton regulator RNA	ncRNA
chr7	51517166	51517541	14.7902	13.908	26.283	15.2516	17.5582	0.531005	0.583415	0.910167	0.362734	0.48	knockdown_0_peak_87079	+	0	NA	Intergenic	Intergenic	-132838	NM_015198	23242	Hs.99141	NM_015198	ENSG00000106078	COBL	-	cordon-bleu WH2 repeat protein	protein-coding
chr11	95803779	95804017	7.3951	12.0536	12.1306	18.1113	12.4227	0.630289	0.692527	0.91013	0.362754	0.48	knockdown_0_peak_19822	+	0	NA	intron (NM_032427, intron 2 of 4)	MER52A|LTR|ERV1	-146527	NM_016156	8898	Hs.181326	NM_016156	ENSG00000087053	MTMR2	CMT4B|CMT4B1	myotubularin related protein 2	protein-coding
chr8	77586386	77586883	31.6933	44.5057	28.3048	30.5033	33.7518	-0.378307	0.415683	-0.910086	0.362777	0.48	knockdown_0_peak_93914,control_0_peak_75064	+	0	NA	intron (NR_024360, intron 1 of 3)	intron (NR_024360, intron 1 of 3)	-6881	NM_024721	79776	Hs.458973	NM_024721	ENSG00000091656	ZFHX4	ZFH4|ZHF4	zinc finger homeobox 4	protein-coding
chr21	39724477	39724773	12.6773	17.6168	12.1306	7.62582	12.5126	-0.625422	0.687244	-0.910043	0.3628	0.48	control_0_peak_47727	+	0	NA	Intergenic	Intergenic	80283	NM_170737	3772	Hs.411299	NM_002243	ENSG00000157551	KCNJ15	IRKK|KIR1.3|KIR4.2	potassium voltage-gated channel subfamily J member 15	protein-coding
chr8	123458347	123458791	57.0479	74.1762	47.5116	60.0534	59.6973	-0.288965	0.317527	-0.91005	0.362796	0.48	knockdown_0_peak_95847	+	0	NA	Intergenic	MER63A|DNA|hAT-Blackjack	-335332	NM_014943	22882	Hs.377090	NM_014943	ENSG00000178764	ZHX2	AFR1|RAF	zinc fingers and homeoboxes 2	protein-coding
chr2	220325230	220325502	6.33865	10.1992	16.1742	10.4855	10.7994	0.677115	0.74407	0.910015	0.362815	0.48	knockdown_0_peak_54268	+	0	NA	promoter-TSS (NM_001173476)	promoter-TSS (NM_001173476)	-168	NM_001173476	10290	Hs.21639	NM_005876	ENSG00000072195	SPEG	APEG-1|APEG1|BPEG|CNM5|SPEGalpha|SPEGbeta	SPEG complex locus	protein-coding
chr22	41993094	41993673	41.2013	37.0881	37.4028	22.8775	34.6424	-0.37939	0.41692	-0.909984	0.362831	0.48	knockdown_0_peak_60939,control_0_peak_49294	+	0	NA	TTS (NM_015704)	TTS (NM_015704)	-7512	NM_002676	5372	Hs.75835	NM_002676	ENSG00000100417	PMM1	Sec53	phosphomannomutase 1	protein-coding
chr7	115762763	115763465	24.2982	20.3984	29.3157	30.5033	26.1289	0.424032	0.465986	0.909968	0.362839	0.48	control_0_peak_71835,knockdown_0_peak_89819	+	0	NA	Intergenic	Intergenic	-87433	NM_015641	26136	Hs.592286	NM_015641	ENSG00000135269	TES	TESS|TESS-2	testin LIM domain protein	protein-coding
chr3	42562496	42562850	7.3951	9.27202	14.1524	12.392	10.8029	0.666036	0.731937	0.909963	0.362842	0.48	knockdown_0_peak_63045	+	0	NA	intron (NM_001251885, intron 3 of 12)	intron (NM_001251883, intron 2 of 9)	18569	NM_001251885	7433	Hs.348500	NM_004624	ENSG00000114812	VIPR1	HVR1|II|PACAP-R-2|PACAP-R2|RDC1|V1RG|VAPC1|VIP-R-1|VIPR|VIRG|VPAC1|VPAC1R|VPCAP1R	vasoactive intestinal peptide receptor 1	protein-coding
chr7	50773991	50774586	68.6688	53.7777	70.762	76.2582	67.3667	0.268676	0.295289	0.909876	0.362888	0.48	knockdown_0_peak_87028,control_0_peak_69667	+	0	NA	intron (NM_001001555, intron 2 of 16)	L1M5|LINE|L1	-1290	NM_001001550	2887	Hs.164060	NM_005311	ENSG00000106070	GRB10	GRB-IR|Grb-10|IRBP|MEG1|RSS	growth factor receptor bound protein 10	protein-coding
chr1	110984393	110984649	8.45154	5.56321	7.0762	16.2049	9.32396	0.74484	0.818642	0.909849	0.362902	0.48	knockdown_0_peak_5303	+	0	NA	Intergenic	Intergenic	-9267	NM_032414	84432	Hs.514793	NM_032414	ENSG00000143125	PROK1	EGVEGF|PK1|PRK1	prokineticin 1	protein-coding
chr19	29769799	29770036	8.45154	5.56321	7.0762	16.2049	9.32396	0.74484	0.818642	0.909849	0.362902	0.48	knockdown_0_peak_45189	+	0	NA	Intergenic	Intergenic	-65781	NM_006003	7386	Hs.743307	NM_006003	ENSG00000169021	UQCRFS1	RIP1|RIS1|RISP|UQCR5	ubiquinol-cytochrome c reductase, Rieske iron-sulfur polypeptide 1	protein-coding
chr5	1898080	1898310	8.45154	5.56321	7.0762	16.2049	9.32396	0.74484	0.818642	0.909849	0.362902	0.48	knockdown_0_peak_72605	+	0	NA	Intergenic	non-coding (NR_109912, exon 3 of 4)	-15315	NM_016358	50805	Hs.196927	NM_016358	ENSG00000113430	IRX4	IRXA3	iroquois homeobox 4	protein-coding
chr16	31116915	31117366	28.5239	44.5057	24.2612	31.4565	32.1869	-0.394734	0.433857	-0.909826	0.362914	0.48	knockdown_0_peak_36846,control_0_peak_29157	+	0	NA	Intergenic	CpG	-2475	NM_001271926	10295	Hs.513520	NM_005881	ENSG00000103507	BCKDK	BCKDKD|BDK	branched chain ketoacid dehydrogenase kinase	protein-coding
chr5	176264544	176264991	43.3141	43.5785	63.6858	44.8017	48.845	0.317739	0.34923	0.909827	0.362914	0.48	control_0_peak_62256,knockdown_0_peak_78151	+	0	NA	intron (NM_133369, intron 1 of 14)	intron (NM_133369, intron 1 of 14)	27207	NM_133369	90249	Hs.33191	NM_133369	ENSG00000113763	UNC5A	UNC5H1	unc-5 netrin receptor A	protein-coding
chr5	133794999	133795247	12.6773	10.1992	8.08708	5.71937	9.17074	-0.728449	0.800671	-0.909799	0.362929	0.48	control_0_peak_60707	+	0	NA	Intergenic	Intergenic	-47525	NM_080656	91368	Hs.156506	NM_080656	ENSG00000237190	CDKN2AIPNL	-	CDKN2A interacting protein N-terminal like	protein-coding
chr8	117058802	117059367	49.6528	37.0881	48.5225	59.1001	48.5909	0.317682	0.349186	0.909777	0.36294	0.48	knockdown_0_peak_95229	+	0	NA	intron (NR_046215, intron 7 of 13)	intron (NR_046215, intron 7 of 13)	278213	NR_046215	100859921	Hs.552281	NR_046215	ENSG00000249917	LINC00536	-	long intergenic non-protein coding RNA 536	ncRNA
chr7	83576030	83576838	27.4675	44.5057	45.4898	46.7082	41.0428	0.349221	0.38386	0.909761	0.362949	0.48	knockdown_0_peak_88142,control_0_peak_70575	+	0	NA	Intergenic	Intergenic	247783	NM_006080	10371	Hs.252451	NM_006080	ENSG00000075213	SEMA3A	COLL1|HH16|Hsema-I|Hsema-III|SEMA1|SEMAD|SEMAIII|SEMAL|SemD|coll-1	semaphorin 3A	protein-coding
chr1	180123577	180124384	147.902	114.973	112.208	115.341	122.606	-0.204232	0.224498	-0.909726	0.362967	0.48	control_0_peak_6526,knockdown_0_peak_8033	+	0	NA	promoter-TSS (NM_001004128)	promoter-TSS (NM_002826)	12	NM_001004128	5768	Hs.744925	NM_002826	ENSG00000116260	QSOX1	Q6|QSCN6	quiescin sulfhydryl oxidase 1	protein-coding
chr5	153278022	153278409	11.6209	14.8352	9.09797	7.62582	10.795	-0.666867	0.733063	-0.909699	0.362981	0.48	control_0_peak_61599	+	0	NA	Intergenic	MIRc|SINE|MIR	140282	NM_018691	10827	Hs.166551	NM_018691	ENSG00000055147	FAM114A2	133K02|C5orf3	family with sequence similarity 114 member A2	protein-coding
chr8	109972998	109973623	31.6933	13.908	17.185	14.2984	19.2712	-0.525225	0.577386	-0.90966	0.363002	0.48	control_0_peak_76041	+	0	NA	Intergenic	LTR9|LTR|ERV1	-126343	NM_003301	7201	Hs.3022	NM_003301	ENSG00000174417	TRHR	TRH-R	thyrotropin releasing hormone receptor	protein-coding
chr2	26552986	26553355	24.2982	19.4712	27.2939	31.4565	25.63	0.429829	0.472519	0.909654	0.363005	0.48	control_0_peak_38840,knockdown_0_peak_48039	+	0	NA	intron (NM_153835, intron 1 of 11)	L1MD2|LINE|L1	-11200	NM_001145169	165082	Hs.631878	NM_153835	ENSG00000173567	ADGRF3	GPR113|PGR23	adhesion G protein-coupled receptor F3	protein-coding
chr9	140494615	140495035	14.7902	14.8352	22.2395	20.0178	17.9707	0.511575	0.562382	0.909657	0.363004	0.48	knockdown_0_peak_101029	+	0	NA	Intergenic	AluY|SINE|Alu	-5271	NM_152285	92714	Hs.12999	NM_152285	ENSG00000197070	ARRDC1	-	arrestin domain containing 1	protein-coding
chr4	174117839	174118079	7.3951	10.1992	4.04354	5.71937	6.83931	-0.851054	0.935598	-0.909637	0.363014	0.48	control_0_peak_58109	+	0	NA	intron (NM_017423, intron 1 of 11)	intron (NM_017423, intron 1 of 11)	28055	NM_017423	51809	Hs.548088	NM_017423	ENSG00000109586	GALNT7	GALNAC-T7|GalNAcT7	polypeptide N-acetylgalactosaminyltransferase 7	protein-coding
chr8	102178022	102178234	11.6209	6.49041	11.1197	17.1581	11.5973	0.656402	0.721611	0.909634	0.363016	0.48	knockdown_0_peak_94761	+	0	NA	Intergenic	MLT1J|LTR|ERVL-MaLR	39832	NM_001267708	51123	Hs.374485	NM_016096	ENSG00000120963	ZNF706	HSPC038|PNAS-106|PNAS-113	zinc finger protein 706	protein-coding
chr15	90005640	90006010	12.6773	25.0345	15.1633	10.4855	15.8401	-0.568244	0.624756	-0.909546	0.363062	0.48	control_0_peak_27341	+	0	NA	Intergenic	MER51A|LTR|ERV1	33974	NM_016321	51458	Hs.459284	NM_016321	ENSG00000140519	RHCG	C15orf6|PDRC2|RHGK|SLC42A3	Rh family C glycoprotein	protein-coding
chr16	50148148	50149037	176.426	178.95	147.589	167.768	167.683	-0.171612	0.188679	-0.909548	0.363061	0.48	control_0_peak_29358,knockdown_0_peak_37110	+	0	NA	Intergenic	LTR16C|LTR|ERVL	-38237	NM_001040284	64282	Hs.514342	NM_022447	ENSG00000121274	TENT4B	PAPD5|TRF4-2|TUT3	terminal nucleotidyltransferase 4B	protein-coding
chr4	1722377	1723448	82.4025	107.555	97.045	62.913	87.479	-0.254407	0.279711	-0.909536	0.363067	0.48	control_0_peak_55216,knockdown_0_peak_68205	+	0	NA	promoter-TSS (NM_006342)	promoter-TSS (NM_006342)	172	NM_001127266	92305	Hs.518562	NM_138385	ENSG00000168936	TMEM129	D4S2561E	transmembrane protein 129	protein-coding
chr6	123190433	123190873	21.1288	16.6896	23.2504	28.5968	22.4164	0.46104	0.506898	0.909532	0.363069	0.48	knockdown_0_peak_82543	+	0	NA	Intergenic	Intergenic	80682	NM_006714	10924	Hs.486357	NM_006714	ENSG00000172594	SMPDL3A	ASM3A|ASML3a|yR36GH4.1	sphingomyelin phosphodiesterase acid like 3A	protein-coding
chr19	47516019	47516781	42.2577	51.9233	41.4463	33.363	42.2476	-0.337165	0.370706	-0.909519	0.363076	0.48	knockdown_0_peak_46284,control_0_peak_37270	+	0	NA	Intergenic	Intergenic	-7743	NM_002517	4861	Hs.79564	NM_002517	ENSG00000130751	NPAS1	MOP5|PASD5|bHLHe11	neuronal PAS domain protein 1	protein-coding
chr1	63201393	63201715	6.33865	6.49041	14.1524	7.62582	8.65182	0.759207	0.834752	0.909501	0.363086	0.48	knockdown_0_peak_3467	+	0	NA	Intergenic	Intergenic	-47515	NM_033407	85440	Hs.744927	NM_033407	ENSG00000116641	DOCK7	EIEE23|ZIR2	dedicator of cytokinesis 7	protein-coding
chr12	54415436	54415678	20.0724	9.27202	19.2068	22.8775	17.8572	0.534706	0.58796	0.909426	0.363125	0.48	knockdown_0_peak_23273	+	0	NA	intron (NM_014620, intron 1 of 3)	intron (NM_014620, intron 1 of 3)	4915	NR_003084	3222	Hs.549040	NM_018953	ENSG00000172789	HOXC5	CP11|HOX3|HOX3D	homeobox C5	protein-coding
chr2	46369795	46370729	17.9595	22.2528	26.283	28.5968	23.7731	0.445183	0.48957	0.909335	0.363173	0.481	control_0_peak_39618,knockdown_0_peak_48959	+	0	NA	intron (NM_005400, intron 11 of 14)	intron (NM_005400, intron 11 of 14)	-154279	NM_001430	2034	Hs.468410	NM_001430	ENSG00000116016	EPAS1	ECYT4|HIF2A|HLF|MOP2|PASD2|bHLHe73	endothelial PAS domain protein 1	protein-coding
chr1	214601072	214601563	20.0724	17.6168	16.1742	9.53228	15.8489	-0.554489	0.609853	-0.909218	0.363235	0.481	knockdown_0_peak_9940,control_0_peak_7840	+	0	NA	intron (NM_005401, intron 3 of 18)	L2a|LINE|L2	123707	NM_005401	5784	Hs.193557	NM_005401	ENSG00000152104	PTPN14	CATLPH|PEZ|PTP36	protein tyrosine phosphatase, non-receptor type 14	protein-coding
chr3	155869709	155870273	44.3706	37.0881	37.4028	25.7372	36.1496	-0.367765	0.404493	-0.909199	0.363245	0.481	control_0_peak_53573,knockdown_0_peak_66272	+	0	NA	intron (NM_003471, intron 1 of 13)	intron (NM_003471, intron 1 of 13)	9240	NM_003471	7881	Hs.654519	NM_003471	ENSG00000169282	KCNAB1	AKR6A3|KCNA1B|KV-BETA-1|Kvb1.3|hKvBeta3|hKvb3	potassium voltage-gated channel subfamily A member regulatory beta subunit 1	protein-coding
chr6	4486835	4487149	25.3546	8.34482	9.09797	12.392	13.7973	-0.633675	0.696968	-0.909188	0.363251	0.481	control_0_peak_62573	+	0	NA	Intergenic	Intergenic	-219401	NR_026590	9425	Hs.269092	NM_004824	ENSG00000153046	CDYL	CDYL1	chromodomain Y like	protein-coding
chr3	197628454	197628795	29.5804	28.7433	36.3919	39.0823	33.4495	0.372955	0.410234	0.909127	0.363283	0.481	knockdown_0_peak_68129,control_0_peak_55151	+	0	NA	intron (NM_001134435, intron 8 of 10)	L1M1|LINE|L1	48172	NM_001134435	84223	Hs.591675	NM_032263	ENSG00000114473	IQCG	CFAP122|DRC9	IQ motif containing G	protein-coding
chr18	21942634	21943463	66.5559	55.6321	55.5987	43.8485	55.4088	-0.296199	0.325843	-0.909023	0.363338	0.481	knockdown_0_peak_42808,control_0_peak_34289	+	0	NA	intron (NM_080597, intron 4 of 27)	intron (NM_080597, intron 4 of 27)	34785	NM_080597	114876	Hs.370725	NM_018030	ENSG00000141447	OSBPL1A	ORP-1|ORP1|OSBPL1B	oxysterol binding protein like 1A	protein-coding
chr1	234261128	234261426	13.7338	10.1992	17.185	18.1113	14.8073	0.566649	0.62339	0.90898	0.36336	0.481	knockdown_0_peak_10989,control_0_peak_8568	+	0	NA	intron (NM_173508, intron 2 of 7)	intron (NM_173508, intron 2 of 7)	-180936	NR_039818	100616380	0	NR_039818	ENSG00000264377	MIR4671	-	microRNA 4671	ncRNA
chr21	34752732	34753288	71.8381	56.5593	50.5443	54.334	58.3189	-0.287594	0.316415	-0.908911	0.363397	0.481	knockdown_0_peak_59012,control_0_peak_47483	+	0	NA	Intergenic	Intergenic	-22192	NM_005534	3460	Hs.634632	NM_005534	ENSG00000159128	IFNGR2	AF-1|IFGR2|IFNGT1|IMD28	interferon gamma receptor 2	protein-coding
chr5	42932287	42932555	8.45154	16.6896	12.1306	25.7372	15.7522	0.583816	0.642323	0.908912	0.363396	0.481	knockdown_0_peak_73903	+	0	NA	Intergenic	L1PA4|LINE|L1	86492	NR_034086	648987	Hs.649468	NR_034085	ENSG00000177738	LOC648987	-	uncharacterized LOC648987	ncRNA
chr20	36759833	36760253	58.1043	58.4137	61.664	79.1179	64.325	0.274543	0.302079	0.908847	0.363431	0.481	control_0_peak_45771,knockdown_0_peak_56813	+	0	NA	intron (NM_004613, intron 11 of 12)	MIRb|SINE|MIR	33657	NM_004613	7052	Hs.517033	NM_004613	ENSG00000198959	TGM2	TG(C)|TGC	transglutaminase 2	protein-coding
chr14	58487034	58487445	6.33865	10.1992	13.1415	13.3452	10.7561	0.670419	0.737682	0.908819	0.363445	0.481	knockdown_0_peak_29817	+	0	NA	intron (NM_001001872, intron 5 of 7)	(TCTCTG)n|Simple_repeat|Simple_repeat	131608	NM_001001872	145407	Hs.26766	NM_001001872	ENSG00000139971	ARMH4	C14orf37|UT2|c14_5376	armadillo-like helical domain containing 4	protein-coding
chr7	1353145	1353642	14.7902	20.3984	26.283	22.8775	21.0873	0.47543	0.523149	0.908784	0.363464	0.481	knockdown_0_peak_84556	+	0	NA	Intergenic	Intergenic	80739	NM_001080461	340260	0	NM_001080461	ENSG00000164853	UNCX	UNCX4.1	UNC homeobox	protein-coding
chr15	89645112	89645440	33.8062	25.9617	16.1742	27.6436	25.8964	-0.439822	0.483981	-0.908759	0.363477	0.481	control_0_peak_27305,knockdown_0_peak_34663	+	0	NA	intron (NM_007011, intron 2 of 14)	intron (NM_007011, intron 2 of 14)	13895	NM_152924	11057	Hs.122337	NM_007011	ENSG00000140526	ABHD2	HS1-2|LABH2|PHPS1-2	abhydrolase domain containing 2	protein-coding
chr3	45034816	45035668	55.9914	38.9425	58.6313	58.1469	52.928	0.305033	0.33567	0.908727	0.363494	0.481	knockdown_0_peak_63121,control_0_peak_51163	+	0	NA	intron (NM_015004, intron 3 of 7)	intron (NM_015004, intron 3 of 7)	17501	NR_023353	23016	Hs.719958	NM_015004	ENSG00000075914	EXOSC7	EAP1|RRP42|Rrp42p|hRrp42p|p8	exosome component 7	protein-coding
chr5	10066191	10066426	9.50798	11.1264	9.09797	2.85968	8.14801	-0.798254	0.878452	-0.908705	0.363506	0.481	control_0_peak_58613	+	0	NA	Intergenic	LTR12C|LTR|ERV1	-162372	NR_027112	285692	Hs.651487	NR_027112	ENSG00000249781	LINC02112	-	long intergenic non-protein coding RNA 2112	ncRNA
chr3	184880109	184880361	10.5644	14.8352	10.1089	5.71937	10.307	-0.691966	0.761588	-0.908583	0.36357	0.481	control_0_peak_54445	+	0	NA	promoter-TSS (NR_038990)	promoter-TSS (NR_038990)	-454	NR_038990	339926	Hs.567848	NR_038990	ENSG00000223358	EHHADH-AS1	-	EHHADH antisense RNA 1	ncRNA
chr3	148942620	148943407	26.4111	12.9808	30.3266	23.8307	23.3873	0.469775	0.517041	0.908584	0.36357	0.481	knockdown_0_peak_65980,control_0_peak_53333	+	0	NA	Intergenic	Intergenic	-3181	NR_046371	1356	Hs.558314	NM_000096	ENSG00000047457	CP	CP-2	ceruloplasmin	protein-coding
chr7	111350831	111351127	13.7338	12.9808	14.1524	24.7839	16.4127	0.548111	0.603259	0.908583	0.36357	0.481	knockdown_0_peak_89583	+	0	NA	Intergenic	Intergenic	-148406	NM_001244606	83943	Hs.655722	NM_032549	ENSG00000184903	IMMP2L	IMMP2L-IT1|IMP2|IMP2-LIKE	inner mitochondrial membrane peptidase subunit 2	protein-coding
chr7	5447165	5447402	5.28221	11.1264	14.1524	12.392	10.7382	0.679425	0.747841	0.908515	0.363606	0.481	knockdown_0_peak_84810	+	0	NA	intron (NM_001080495, intron 2 of 29)	intron (NM_001080495, intron 2 of 29)	15894	NM_001080495	84629	Hs.520638	NM_001013722	ENSG00000182095	TNRC18	CAGL79|TNRC18A	trinucleotide repeat containing 18	protein-coding
chr7	8143263	8143708	7.3951	9.27202	16.1742	10.4855	10.8317	0.670453	0.737995	0.90848	0.363625	0.481	knockdown_0_peak_84988	+	0	NA	Intergenic	Intergenic	135111	NM_138426	113263	Hs.131673	NM_138426	ENSG00000106415	GLCCI1	FAM117C|GCTR|GIG18|TSSN1	glucocorticoid induced 1	protein-coding
chr6	30137551	30138042	19.016	19.4712	14.1524	12.392	16.2579	-0.537497	0.59169	-0.90841	0.363662	0.481	control_0_peak_63755	+	0	NA	intron (NM_033229_2, intron 4 of 6)	MIR3|SINE|MIR	6813	NM_033229_2	0	0	0	0	0	0	0	0
chr15	56091919	56092169	11.6209	8.34482	16.1742	14.2984	12.6096	0.615633	0.677695	0.908422	0.363655	0.481	control_0_peak_26004	+	0	NA	Intergenic	Intergenic	-56867	NM_173814	283659	Hs.130957	NM_173814	ENSG00000166450	PRTG	IGDCC5	protogenin	protein-coding
chr2	96848919	96849144	6.33865	6.49041	10.1089	11.4387	8.59416	0.748439	0.823902	0.908408	0.363663	0.481	knockdown_0_peak_50653	+	0	NA	Intergenic	AluSq2|SINE|Alu	-25123	NR_046322	285033	Hs.58648	NM_001037228	0	STARD7-AS1	-	STARD7 antisense RNA 1	ncRNA
chr7	89951236	89951608	6.33865	6.49041	10.1089	11.4387	8.59416	0.748439	0.823902	0.908408	0.363663	0.481	knockdown_0_peak_88378	+	0	NA	Intergenic	Intergenic	-24557	NM_001042717	85865	Hs.593547	NM_033107	ENSG00000105793	GTPBP10	ObgH2|UG0751c10	GTP binding protein 10	protein-coding
chr8	141469640	141470193	70.7816	57.4865	51.5551	53.3808	58.301	-0.286093	0.314962	-0.90834	0.363699	0.481	control_0_peak_78038,knockdown_0_peak_96628	+	0	NA	Intergenic	Intergenic	-1238	NM_031466	83696	Hs.654911	NM_031466	ENSG00000167632	TRAPPC9	IBP|IKBKBBP|MRT13|NIBP|T1|TRS120	trafficking protein particle complex 9	protein-coding
chr1	182755739	182756091	43.3141	33.3793	23.2504	35.2694	33.8033	-0.383046	0.421712	-0.908313	0.363713	0.481	control_0_peak_6680	+	0	NA	Intergenic	Intergenic	-2669	NM_001200052	80896	Hs.496969	NM_030769	ENSG00000135838	NPL	C112|C1orf13|NAL|NPL1	N-acetylneuraminate pyruvate lyase	protein-coding
chr11	125744095	125744869	40.1448	58.4137	40.4354	38.1291	44.2808	-0.333172	0.366798	-0.908326	0.363706	0.481	knockdown_0_peak_20923,control_0_peak_16378	+	0	NA	Intergenic	HUERS-P3-int|LTR|ERV1	-9027	NM_145014	219844	Hs.98133	NM_145014	ENSG00000198331	HYLS1	HLS	HYLS1, centriolar and ciliogenesis associated	protein-coding
chr8	73899029	73899609	68.6688	71.3945	63.6858	52.4275	64.0442	-0.272719	0.300246	-0.908319	0.36371	0.481	knockdown_0_peak_93688,control_0_peak_74759	+	0	NA	Intergenic	LTR78|LTR|ERV1	-21778	NM_017489	7013	Hs.442707	NM_003218	ENSG00000147601	TERF1	PIN2|TRBF1|TRF|TRF1|hTRF1-AS|t-TRF1	telomeric repeat binding factor 1	protein-coding
chr6	154831082	154832280	85.5718	84.3754	62.6749	80.0711	78.1733	-0.249516	0.274713	-0.908281	0.36373	0.481	knockdown_0_peak_83756,control_0_peak_66556	+	0	NA	promoter-TSS (NM_173515)	5' UTR (NM_173515, exon 1 of 13)	72	NM_173515	154043	Hs.16064	NM_173515	ENSG00000153721	CNKSR3	CNK3|CNK3/IPCEF1|MAGI1	CNKSR family member 3	protein-coding
chr15	75865239	75865637	16.9031	14.8352	5.05443	15.2516	13.0111	-0.634434	0.698523	-0.908251	0.363746	0.481	control_0_peak_26849,knockdown_0_peak_34148	+	0	NA	intron (NM_002833, intron 1 of 12)	MIRb|SINE|MIR	6187	NM_002833	5780	Hs.445775	NM_002833	ENSG00000169410	PTPN9	MEG2|PTPMEG2	protein tyrosine phosphatase, non-receptor type 9	protein-coding
chr1	112938559	112939122	114.096	111.264	101.089	93.4163	104.966	-0.212646	0.234129	-0.90824	0.363751	0.481	control_0_peak_4662,knockdown_0_peak_5419	+	0	NA	promoter-TSS (NM_018704)	promoter-TSS (NM_018704)	40	NM_018704	55917	Hs.744100	NM_018704	ENSG00000143079	CTTNBP2NL	-	CTTNBP2 N-terminal like	protein-coding
chr12	3525496	3525721	6.33865	2.78161	8.08708	8.57905	6.4466	0.886074	0.975664	0.908175	0.363786	0.481	knockdown_0_peak_21416	+	0	NA	intron (NM_001256536, intron 1 of 9)	intron (NM_001256536, intron 1 of 9)	35093	NM_001256536	56341	Hs.504530	NM_019854	ENSG00000111218	PRMT8	HRMT1L3|HRMT1L4	protein arginine methyltransferase 8	protein-coding
chr2	8425212	8425494	6.33865	2.78161	8.08708	8.57905	6.4466	0.886074	0.975664	0.908175	0.363786	0.481	knockdown_0_peak_47227	+	0	NA	intron (NR_034135, intron 7 of 8)	intron (NR_152741, intron 8 of 9)	43196	NR_034135	339789	Hs.565619	NR_034135	ENSG00000236790	LINC00299	C2orf46|NCRNA00299	long intergenic non-protein coding RNA 299	ncRNA
chr6	135772718	135772962	6.33865	2.78161	8.08708	8.57905	6.4466	0.886074	0.975664	0.908175	0.363786	0.481	knockdown_0_peak_82967	+	0	NA	intron (NM_001134832, intron 10 of 22)	intron (NM_001134830, intron 9 of 26)	46063	NM_017651	54806	Hs.386684	NM_017651	ENSG00000135541	AHI1	AHI-1|JBTS3|ORF1|dJ71N10.1	Abelson helper integration site 1	protein-coding
chr10	102973429	102973858	21.1288	26.8889	20.2177	14.2984	20.6335	-0.482807	0.531633	-0.908157	0.363795	0.481	knockdown_0_peak_15098,control_0_peak_11617	+	0	NA	Intergenic	CpG	15074	NM_006562	10660	Hs.37128	NM_006562	ENSG00000138136	LBX1	HPX-6|HPX6|LBX1H|homeobox	ladybird homeobox 1	protein-coding
chr16	82401515	82401870	21.1288	26.8889	20.2177	14.2984	20.6335	-0.482807	0.531633	-0.908157	0.363795	0.481	control_0_peak_30206	+	0	NA	Intergenic	Intergenic	-197863	NM_005792	10200	Hs.344400	NM_005792	ENSG00000135698	MPHOSPH6	MPP|MPP-6|MPP6	M-phase phosphoprotein 6	protein-coding
chr5	57317409	57318471	94.0234	82.521	73.7946	75.305	81.411	-0.241504	0.265932	-0.908143	0.363802	0.481	knockdown_0_peak_74248,control_0_peak_59507	+	0	NA	Intergenic	Intergenic	438026	NM_006622	10769	Hs.398157	NM_006622	ENSG00000145632	PLK2	SNK|hPlk2|hSNK	polo like kinase 2	protein-coding
chr11	10610378	10611039	80.2896	70.4673	57.6205	67.6792	69.0142	-0.263507	0.290171	-0.90811	0.36382	0.481	control_0_peak_12756,knockdown_0_peak_16679	+	0	NA	intron (NR_046375, intron 2 of 3)	intron (NR_046375, intron 2 of 3)	-20343	NM_006691	10894	Hs.655332	NM_006691	ENSG00000133800	LYVE1	CRSBP-1|HAR|LYVE-1|XLKD1	lymphatic vessel endothelial hyaluronan receptor 1	protein-coding
chr1	202779700	202780267	95.0798	74.1762	77.8382	63.8663	77.7401	-0.254084	0.279792	-0.908117	0.363816	0.481	knockdown_0_peak_9126,control_0_peak_7185	+	0	NA	promoter-TSS (NR_046325)	promoter-TSS (NR_046325)	-91	NR_046325	100506696	Hs.23459	NR_046325	ENSG00000228288	PCAT6	KDM5B-AS1|KDM5BAS1|PCAN-R1|ncRNA-a2|onco-lncRNA-96	prostate cancer associated transcript 6 (non-protein coding)	ncRNA
chr2	107148174	107148510	9.50798	11.1264	19.2068	12.392	13.0583	0.608928	0.670543	0.908112	0.363819	0.481	knockdown_0_peak_51122,control_0_peak_41218	+	0	NA	Intergenic	ERVL-E-int|LTR|ERVL	-63541	NM_001144013	653489	Hs.726367	NM_001144013	ENSG00000153165	RGPD3	RGP3	RANBP2-like and GRIP domain containing 3	protein-coding
chr12	121124141	121125144	139.45	122.391	117.263	110.574	122.42	-0.199083	0.219235	-0.908083	0.363834	0.481	control_0_peak_19969,knockdown_0_peak_25681	+	0	NA	promoter-TSS (NM_014730)	promoter-TSS (NM_014730)	-307	NM_014730	9761	Hs.744910	NM_014730	ENSG00000110917	MLEC	KIAA0152	malectin	protein-coding
chr5	177034360	177034983	63.3865	68.6129	73.7946	83.8841	72.4195	0.255954	0.281862	0.908085	0.363833	0.481	knockdown_0_peak_78214,control_0_peak_62314	+	0	NA	intron (NM_007255, intron 3 of 5)	intron (NM_007255, intron 3 of 5)	7552	NM_007255	11285	Hs.455109	NM_007255	ENSG00000027847	B4GALT7	EDSP1|EDSSLA|EDSSPD1|XGALT1|XGPT1	beta-1,4-galactosyltransferase 7	protein-coding
chr3	160438129	160438406	16.9031	11.1264	23.2504	17.1581	17.1095	0.533503	0.587545	0.90802	0.363868	0.481	knockdown_0_peak_66469	+	0	NA	Intergenic	L1PA16|LINE|L1	-35729	NM_139245	151742	Hs.389027	NM_139245	ENSG00000163590	PPM1L	PP2C-epsilon|PP2CE|PPM1-LIKE	protein phosphatase, Mg2+/Mn2+ dependent 1L	protein-coding
chr13	45045874	45046104	4.22577	4.63601	5.05443	11.4387	6.33874	0.898983	0.990051	0.908017	0.363869	0.481	knockdown_0_peak_26889	+	0	NA	intron (NM_183422, intron 1 of 2)	MER44B|DNA|TcMar-Tigger	2448	NM_001243798	8848	Hs.436383	NM_006022	ENSG00000102804	TSC22D1	Ptg-2|TGFB1I4|TSC22	TSC22 domain family member 1	protein-coding
chr12	131937115	131937401	6.33865	25.0345	13.1415	6.6726	12.7968	-0.681595	0.750675	-0.907976	0.363891	0.481	control_0_peak_20310	+	0	NA	Intergenic	Intergenic	-258374	NM_004592	6433	Hs.308171	NM_004592	ENSG00000061936	SFSWAP	SFRS8|SWAP	splicing factor SWAP	protein-coding
chr19	51963667	51963961	20.0724	18.544	15.1633	11.4387	16.3046	-0.538899	0.593514	-0.90798	0.363889	0.481	knockdown_0_peak_46652,control_0_peak_37587	+	0	NA	Intergenic	Intergenic	-2106	NM_014442	27181	Hs.447899	NM_014442	ENSG00000105366	SIGLEC8	SAF2|SIGLEC-8|SIGLEC8L	sialic acid binding Ig like lectin 8	protein-coding
chr15	95835099	95835521	17.9595	15.7624	10.1089	12.392	14.0557	-0.579945	0.63874	-0.907951	0.363904	0.481	control_0_peak_27574,knockdown_0_peak_34968	+	0	NA	intron (NR_034095, intron 1 of 3)	intron (NR_034095, intron 1 of 3)	35019	NR_034095	400456	Hs.536404	NR_034095	ENSG00000248441	LINC01197	-	long intergenic non-protein coding RNA 1197	ncRNA
chr8	15514228	15514432	1.05644	5.56321	9.09797	4.76614	5.12094	1.03656	1.14165	0.907947	0.363906	0.481	knockdown_0_peak_92115	+	0	NA	intron (NM_006765, intron 3 of 10)	MLT1A1-int|LTR|ERVL-MaLR	116734	NM_178234	7991	Hs.426324	NM_006765	ENSG00000104723	TUSC3	D8S1992|M33|MRT22|MRT7|MagT2|N33|OST3A	tumor suppressor candidate 3	protein-coding
chr16	65229760	65230627	48.5963	50.9961	52.566	69.5856	55.436	0.295644	0.325627	0.907924	0.363918	0.481	knockdown_0_peak_37503,control_0_peak_29725	+	0	NA	Intergenic	MIRb|SINE|MIR	-74274	NM_001797	1009	Hs.116471	NM_001797	ENSG00000140937	CDH11	CAD11|CDHOB|OB|OSF-4	cadherin 11	protein-coding
chr17	37462186	37462546	73.951	80.6666	59.6422	69.5856	70.9613	-0.258938	0.285218	-0.907859	0.363953	0.481	control_0_peak_31627,knockdown_0_peak_39710	+	0	NA	intron (NM_001184906, intron 2 of 13)	AluJb|SINE|Alu	-80326	NM_198993	342667	Hs.145068	NM_198993	ENSG00000141750	STAC2	24b2|24b2/STAC2	SH3 and cysteine rich domain 2	protein-coding
chr7	150974220	150974529	26.4111	25.9617	17.185	20.971	22.6322	-0.45494	0.501155	-0.907784	0.363992	0.481	control_0_peak_73067,knockdown_0_peak_91527	+	0	NA	promoter-TSS (NM_003078)	promoter-TSS (NM_003078)	-143	NM_003078	6604	Hs.647067	NM_003078	ENSG00000082014	SMARCD3	BAF60C|CRACD3|Rsc6p	SWI/SNF related, matrix associated, actin dependent regulator of chromatin, subfamily d, member 3	protein-coding
chr8	73030426	73030876	26.4111	35.2337	25.2721	20.971	26.972	-0.42068	0.463417	-0.907779	0.363995	0.481	control_0_peak_74689	+	0	NA	Intergenic	MER66-int|LTR|ERV1	-42832	NM_007332	8989	Hs.716816	NM_007332	ENSG00000104321	TRPA1	ANKTM1|FEPS|FEPS1	transient receptor potential cation channel subfamily A member 1	protein-coding
chr4	146655731	146656722	144.733	123.318	154.665	149.657	143.093	0.185576	0.204426	0.907788	0.36399	0.481	knockdown_0_peak_71651,control_0_peak_57681	+	0	NA	Intergenic	Intergenic	54870	NM_001080531	646603	0	NM_001080531	ENSG00000237136	C4orf51	-	chromosome 4 open reading frame 51	protein-coding
chr9	36721763	36722561	29.5804	12.9808	32.3483	25.7372	25.1617	0.46054	0.507341	0.907752	0.364009	0.481	knockdown_0_peak_97774,control_0_peak_78917	+	0	NA	Intergenic	Intergenic	101434	NR_039686	100616289	0	NR_039686	ENSG00000266255	MIR4475	-	microRNA 4475	ncRNA
chr4	118933255	118933490	1.05644	5.56321	7.0762	6.6726	5.09211	1.02717	1.13156	0.907741	0.364015	0.481	knockdown_0_peak_71176	+	0	NA	Intergenic	MSTD|LTR|ERVL-MaLR	-22128	NM_004784	9348	Hs.480596	NM_004784	ENSG00000164100	NDST3	HSST3	N-deacetylase and N-sulfotransferase 3	protein-coding
chr17	76337451	76338554	31.6933	42.6513	47.5116	46.7082	42.1411	0.336345	0.370549	0.907695	0.364039	0.481	control_0_peak_33430,knockdown_0_peak_41758	+	0	NA	Intergenic	CpG	18156	NM_003955	9021	Hs.527973	NM_003955	ENSG00000184557	SOCS3	ATOD4|CIS3|Cish3|SOCS-3|SSI-3|SSI3	suppressor of cytokine signaling 3	protein-coding
chr21	43186838	43187542	63.3865	50.0689	50.5443	40.9888	51.2471	-0.307787	0.339095	-0.907672	0.364051	0.481	knockdown_0_peak_59427,control_0_peak_47891	+	0	NA	promoter-TSS (NM_020639)	promoter-TSS (NM_020639)	59	NM_020639	54101	Hs.517310	NM_020639	ENSG00000183421	RIPK4	ANKK2|ANKRD3|DIK|NKRD3|PKK|PPS2|RIP4	receptor interacting serine/threonine kinase 4	protein-coding
chr4	4336751	4337242	32.7497	30.5977	36.3919	44.8017	36.1352	0.360804	0.397511	0.907659	0.364058	0.481	knockdown_0_peak_68320,control_0_peak_55304	+	0	NA	Intergenic	LTR13|LTR|ERVK	45072	NM_145291	166793	Hs.419997	NM_145291	ENSG00000168826	ZBTB49	ZNF509	zinc finger and BTB domain containing 49	protein-coding
chr6	108895331	108895814	0	6.49041	13.1415	7.62582	6.81444	1.66074	1.82989	0.907564	0.364109	0.482	knockdown_0_peak_82112	+	0	NA	intron (NM_201559, intron 2 of 3)	intron (NM_201559, intron 2 of 3)	13503	NM_001455	2309	Hs.220950	NM_001455	ENSG00000118689	FOXO3	AF6q21|FKHRL1|FKHRL1P2|FOXO2|FOXO3A	forkhead box O3	protein-coding
chr1	89266152	89266527	24.2982	26.8889	16.1742	20.971	22.0831	-0.461977	0.509114	-0.907413	0.364188	0.482	control_0_peak_3922,knockdown_0_peak_4372	+	0	NA	intron (NM_006256, intron 8 of 21)	MER119|DNA|hAT-Charlie	90962	NM_001514	2959	Hs.481852	NM_001514	ENSG00000137947	GTF2B	TF2B|TFIIB	general transcription factor IIB	protein-coding
chr4	168046696	168047104	7.3951	9.27202	13.1415	13.3452	10.7885	0.663881	0.731627	0.907404	0.364193	0.482	knockdown_0_peak_72059	+	0	NA	intron (NM_001204352, intron 2 of 11)	MLT1J|LTR|ERVL-MaLR	108677	NM_001204353	50859	Hs.481133	NM_016950	ENSG00000196104	SPOCK3	HSAJ1454|TES-3|TICN3	SPARC (osteonectin), cwcv and kazal like domains proteoglycan 3	protein-coding
chr14	100147971	100148511	26.4111	13.908	28.3048	26.6904	23.8286	0.458642	0.505469	0.907359	0.364217	0.482	knockdown_0_peak_31637	+	0	NA	Intergenic	MER50|LTR|ERV1	-2514	NM_006668	10858	Hs.25121	NM_006668	ENSG00000036530	CYP46A1	CP46|CYP46	cytochrome P450 family 46 subfamily A member 1	protein-coding
chr22	43784260	43784580	28.5239	18.544	14.1524	19.0646	20.0712	-0.494075	0.544532	-0.907338	0.364228	0.482	control_0_peak_49407,knockdown_0_peak_61075	+	0	NA	Intergenic	Intergenic	-23600	NM_001044370	758	Hs.159538	NM_001044370	ENSG00000186732	MPPED1	239AB|C22orf1|FAM1A	metallophosphoesterase domain containing 1	protein-coding
chr8	115155266	115155683	28.5239	18.544	14.1524	19.0646	20.0712	-0.494075	0.544532	-0.907338	0.364228	0.482	control_0_peak_76312	+	0	NA	Intergenic	L1PA14|LINE|L1	-706232	NM_198123	114788	Hs.91381	NM_052900	ENSG00000164796	CSMD3	-	CUB and Sushi multiple domains 3	protein-coding
chr5	6733112	6734196	49.6528	66.7585	72.7837	68.6324	64.4569	0.275194	0.303298	0.907341	0.364226	0.482	control_0_peak_58565,knockdown_0_peak_72721	+	0	NA	intron (NM_006999, intron 1 of 12)	intron (NM_001171805, intron 1 of 12)	-12447	NM_001171806	11044	Hs.481542	NM_006999	ENSG00000112941	TENT4A	LAK-1|LAK1|PAPD7|POLK|POLS|TRF4|TRF4-1|TRF41|TUTASE5	terminal nucleotidyltransferase 4A	protein-coding
chr12	25982175	25982395	8.45154	12.9808	5.05443	7.62582	8.52815	-0.759582	0.837195	-0.907295	0.364251	0.482	control_0_peak_17374	+	0	NA	Intergenic	Intergenic	44727	NR_036188	100422897	0	NR_036188	ENSG00000283603	MIR4302	-	microRNA 4302	ncRNA
chr8	71830911	71831156	27.4675	35.2337	25.2721	21.9242	27.4744	-0.414846	0.457235	-0.907294	0.364251	0.482	control_0_peak_74624	+	0	NA	Intergenic	AluY|SINE|Alu	249433	NM_001011720	389668	Hs.458938	NM_001011720	ENSG00000221947	XKR9	XRG9	XK related 9	protein-coding
chr3	160653291	160653761	31.6933	39.8697	26.283	28.5968	31.6107	-0.385813	0.425254	-0.907254	0.364272	0.482	knockdown_0_peak_66480,control_0_peak_53753	+	0	NA	intron (NM_139245, intron 1 of 3)	intron (NR_134243, intron 2 of 5)	169157	NM_033169	8706	Hs.418062	NM_003781	ENSG00000169255	B3GALNT1	B3GALT3|GLCT3|GLOB|Gb4Cer|P|P1|beta3Gal-T3|galT3	beta-1,3-N-acetylgalactosaminyltransferase 1 (globoside blood group)	protein-coding
chrX	30264879	30265460	32.7497	32.4521	28.3048	20.971	28.6194	-0.406379	0.447926	-0.907245	0.364277	0.482	control_0_peak_82009,knockdown_0_peak_101767	+	0	NA	promoter-TSS (NM_177404)	promoter-TSS (NM_177404)	-102	NM_177404	4112	Hs.73021	NM_002363	ENSG00000214107	MAGEB1	CT3.1|DAM10|MAGE-Xp|MAGEL1	MAGE family member B1	protein-coding
chr3	137905805	137907019	84.5154	91.793	78.849	70.5389	81.4241	-0.241245	0.26592	-0.907207	0.364297	0.482	knockdown_0_peak_65667,control_0_peak_53108	+	0	NA	exon (NR_049770, exon 1 of 20)	exon (NM_001267041, exon 1 of 21)	297	NM_001267042	25852	Hs.744868	NM_014154	ENSG00000114098	ARMC8	GID5|HSPC056|S863-2|VID28	armadillo repeat containing 8	protein-coding
chr5	154672603	154673055	20.0724	13.908	8.08708	14.2984	14.0915	-0.592201	0.652804	-0.907165	0.364319	0.482	control_0_peak_61674	+	0	NA	Intergenic	Intergenic	279569	NM_001099293	285643	Hs.567824	NM_001099293	ENSG00000226650	KIF4B	-	kinesin family member 4B	protein-coding
chr8	114143630	114144018	24.2982	29.6705	24.2612	15.2516	23.3704	-0.45653	0.503291	-0.907089	0.36436	0.482	control_0_peak_76242	+	0	NA	intron (NM_052900, intron 4 of 68)	MSTA-int|LTR|ERVL-MaLR	245558	NM_198124	114788	Hs.91381	NM_052900	ENSG00000164796	CSMD3	-	CUB and Sushi multiple domains 3	protein-coding
chr8	123324915	123325128	24.2982	29.6705	24.2612	15.2516	23.3704	-0.45653	0.503291	-0.907089	0.36436	0.482	control_0_peak_77296	+	0	NA	Intergenic	Intergenic	-468880	NM_014943	22882	Hs.377090	NM_014943	ENSG00000178764	ZHX2	AFR1|RAF	zinc fingers and homeoboxes 2	protein-coding
chr3	129653266	129653598	11.6209	8.34482	18.1959	12.392	12.6384	0.619311	0.682753	0.90708	0.364365	0.482	knockdown_0_peak_65404	+	0	NA	Intergenic	Intergenic	-39682	NM_007117	7200	Hs.182231	NM_007117	ENSG00000170893	TRH	Pro-TRH|TRF	thyrotropin releasing hormone	protein-coding
chr6	80523676	80524029	11.6209	8.34482	18.1959	12.392	12.6384	0.619311	0.682753	0.90708	0.364365	0.482	knockdown_0_peak_81471	+	0	NA	intron (NM_001243308, intron 1 of 3)	Intergenic	56285	NM_001243308	89758	Hs.288213	NM_001243308	0	LINC01621	C6orf7	long intergenic non-protein coding RNA 1621	ncRNA
chr1	214296401	214297005	65.4994	61.1953	68.7402	82.9308	69.5914	0.262117	0.288986	0.907022	0.364395	0.482	knockdown_0_peak_9910,control_0_peak_7824	+	0	NA	Intergenic	Intergenic	134859	NM_002763	5629	Hs.741808	NM_002763	ENSG00000117707	PROX1	-	prospero homeobox 1	protein-coding
chr22	32195821	32196292	19.016	19.4712	22.2395	30.5033	22.8075	0.456304	0.503087	0.907008	0.364403	0.482	knockdown_0_peak_60428,control_0_peak_48827	+	0	NA	intron (NM_001007188, intron 14 of 21)	AluSc5|SINE|Alu	45208	NM_001136029	9681	Hs.435022	NM_014662	ENSG00000100150	DEPDC5	DEP.5|FFEVF|FFEVF1	DEP domain containing 5	protein-coding
chr7	39056151	39056906	258.828	251.272	222.395	239.26	242.939	-0.142962	0.157622	-0.906992	0.364411	0.482	knockdown_0_peak_86394,control_0_peak_69123	+	0	NA	intron (NM_001166018, intron 2 of 10)	L2b|LINE|L2	38919	NM_001166018	11281	Hs.137106	NM_007252	ENSG00000106536	POU6F2	RPF-1|WT5|WTSL	POU class 6 homeobox 2	protein-coding
chr5	138575345	138575608	17.9595	15.7624	11.1197	11.4387	14.0701	-0.577774	0.637036	-0.906971	0.364422	0.482	control_0_peak_60867	+	0	NA	Intergenic	LTR26B|LTR|ERV1	-33965	NR_036535	0	0	0	0	0	0	0	0
chr8	81851421	81851797	29.5804	24.1072	19.2068	20.0178	23.2281	-0.44929	0.49538	-0.906961	0.364428	0.482	knockdown_0_peak_94236	+	0	NA	Intergenic	Intergenic	-64593	NM_001033723	619279	Hs.434957	NM_032651	ENSG00000164684	ZNF704	Gig1	zinc finger protein 704	protein-coding
chr8	63998339	63999037	33.8062	36.1609	32.3483	20.971	30.8216	-0.396513	0.437192	-0.906956	0.36443	0.482	knockdown_0_peak_93335,control_0_peak_74403	+	0	NA	promoter-TSS (NM_000370)	promoter-TSS (NM_000370)	-76	NM_000370	7274	Hs.69049	NM_000370	ENSG00000137561	TTPA	ATTP|AVED|TTP1|alphaTTP	alpha tocopherol transfer protein	protein-coding
chr3	195529585	195529812	6.33865	12.9808	12.1306	18.1113	12.3904	0.636141	0.701393	0.906967	0.364424	0.482	knockdown_0_peak_67966	+	0	NA	intron (NM_018406, intron 1 of 24)	LTR38B|LTR|ERV1	9146	NM_004532	4585	Hs.369646	NM_004532	ENSG00000145113	MUC4	ASGP|HSA276359|MUC-4	mucin 4, cell surface associated	protein-coding
chr2	208154155	208154555	19.016	14.8352	12.1306	10.4855	14.1168	-0.579377	0.638839	-0.906921	0.364449	0.482	knockdown_0_peak_53855,control_0_peak_43252	+	0	NA	Intergenic	MIRc|SINE|MIR	-122385	NM_001270943	8609	Hs.59908	NM_003709	ENSG00000118263	KLF7	UKLF	Kruppel like factor 7	protein-coding
chr11	57699325	57699835	14.7902	1.8544	15.1633	20.0178	12.9564	1.09233	1.20443	0.906921	0.364449	0.482	knockdown_0_peak_18059	+	0	NA	Intergenic	Intergenic	-91773	NM_001005212	219956	Hs.689841	NM_001005212	ENSG00000186509	OR9Q1	-	olfactory receptor family 9 subfamily Q member 1	protein-coding
chr17	10113390	10114281	68.6688	74.1762	52.566	65.7727	65.2959	-0.270967	0.298796	-0.906862	0.36448	0.482	control_0_peak_30925,knockdown_0_peak_38851	+	0	NA	Intergenic	Intergenic	-11967	NM_201433	8522	Hs.462214	NM_003644	ENSG00000007237	GAS7	-	growth arrest specific 7	protein-coding
chr8	79569579	79570235	47.5399	50.0689	44.4789	33.363	43.8627	-0.329593	0.363448	-0.906851	0.364485	0.482	knockdown_0_peak_94002,control_0_peak_75169	+	0	NA	Intergenic	Intergenic	-8375	NM_016010	51101	Hs.271876	NM_016010	ENSG00000104427	ZC2HC1A	C8orf70|CGI-62|FAM164A	zinc finger C2HC-type containing 1A	protein-coding
chr18	21574411	21574984	83.4589	76.9578	58.6313	75.305	73.5883	-0.257078	0.283509	-0.906771	0.364528	0.482	control_0_peak_34272,knockdown_0_peak_42792	+	0	NA	intron (NM_153211, intron 1 of 13)	intron (NR_110796, intron 5 of 5)	1960	NM_153211	125488	Hs.128576	NM_153211	ENSG00000168234	TTC39C	C18orf17|HsT2697	tetratricopeptide repeat domain 39C	protein-coding
chr22	45131694	45131955	25.3546	19.4712	19.2068	12.392	19.1062	-0.504152	0.556006	-0.906739	0.364545	0.482	control_0_peak_49442	+	0	NA	intron (NM_181333, intron 7 of 7)	intron (NM_001017528, intron 8 of 8)	-16614	NM_001198726	23779	Hs.102336	NM_181335	ENSG00000241484	ARHGAP8	BPGAP1|PP610	Rho GTPase activating protein 8	protein-coding
chr7	25088209	25088425	6.33865	12.9808	8.08708	2.85968	7.56656	-0.8366	0.922661	-0.906726	0.364552	0.482	control_0_peak_68355	+	0	NA	Intergenic	Intergenic	-68557	NM_145321	26031	Hs.520259	NM_015550	ENSG00000070882	OSBPL3	ORP-3|ORP3|OSBP3	oxysterol binding protein like 3	protein-coding
chr5	156558284	156559274	41.2013	36.1609	44.4789	52.4275	43.5672	0.328523	0.362323	0.906712	0.364559	0.482	knockdown_0_peak_77389,control_0_peak_61682	+	0	NA	Intergenic	AluY|SINE|Alu	11007	NM_001100816	9443	Hs.279902	NM_004270	ENSG00000155868	MED7	ARC34|CRSP33|CRSP9	mediator complex subunit 7	protein-coding
chr5	172366162	172366486	21.1288	29.6705	29.3157	38.1291	29.561	0.404574	0.446237	0.906636	0.364599	0.482	knockdown_0_peak_77924,control_0_peak_62103	+	0	NA	intron (NM_001031711, intron 9 of 9)	intron (NM_001031711, intron 9 of 9)	19454	NR_026683	100268168	Hs.519766	NR_026682	ENSG00000204758	LOC100268168	-	uncharacterized LOC100268168	ncRNA
chr22	20311658	20311999	10.5644	5.56321	7.0762	19.0646	10.5671	0.713343	0.786848	0.906583	0.364627	0.482	knockdown_0_peak_59921	+	0	NA	Intergenic	Intergenic	-4200	NM_033257	85359	Hs.410965	NM_033257	ENSG00000128185	DGCR6L	DGCR6	DiGeorge syndrome critical region gene 6 like	protein-coding
chr11	122503086	122503493	10.5644	9.27202	13.1415	17.1581	12.534	0.615494	0.678963	0.906521	0.36466	0.482	knockdown_0_peak_20782	+	0	NA	Intergenic	Intergenic	-23109	NM_032873	84959	Hs.444075	NM_032873	ENSG00000154127	UBASH3B	STS-1|STS1|TULA-2|TULA2|p70	ubiquitin associated and SH3 domain containing B	protein-coding
chr3	7752675	7753262	10.5644	9.27202	13.1415	17.1581	12.534	0.615494	0.678963	0.906521	0.36466	0.482	knockdown_0_peak_61589	+	0	NA	intron (NM_181874, intron 10 of 10)	L2a|LINE|L2	790376	NR_033378	100288428	Hs.651576	NR_033378	ENSG00000227110	LMCD1-AS1	-	LMCD1 antisense RNA 1	ncRNA
chrX	21950580	21951375	53.8786	62.1225	51.5551	42.8953	52.6129	-0.300232	0.331198	-0.906504	0.364669	0.482	knockdown_0_peak_101620,control_0_peak_81925	+	0	NA	Intergenic	MIRb|SINE|MIR	-7714	NM_004595	6611	Hs.724874	NM_004595	ENSG00000102172	SMS	MRSR|SPMSY|SRS|SpS	spermine synthase	protein-coding
chr10	45960217	45960841	36.9755	33.3793	40.4354	48.6146	39.8512	0.343157	0.378556	0.90649	0.364677	0.482	knockdown_0_peak_13056,control_0_peak_9993	+	0	NA	intron (NM_001002266, intron 3 of 6)	intron (NM_001002266, intron 3 of 6)	70290	NM_001002266	220972	Hs.499489	NM_145021	ENSG00000165406	43898	CMIR|MARCH-VIII|MIR|RNF178|c-MIR	membrane associated ring-CH-type finger 8	protein-coding
chr19	49850987	49851441	77.1203	80.6666	64.6967	67.6792	72.5407	-0.253699	0.279877	-0.906467	0.364689	0.482	control_0_peak_37462,knockdown_0_peak_46503	+	0	NA	intron (NM_001256659, intron 8 of 11)	MLT1J2|LTR|ERVL-MaLR	12537	NM_001774	951	Hs.166556	NM_001774	ENSG00000104894	CD37	GP52-40|TSPAN26	CD37 molecule	protein-coding
chr10	96892796	96893115	12.6773	10.1992	13.1415	20.971	14.2473	0.583602	0.643822	0.906464	0.36469	0.482	knockdown_0_peak_14884	+	0	NA	Intergenic	HUERS-P3-int|LTR|ERV1	-61002	NM_207321	142827	Hs.134229	NM_207321	ENSG00000173124	ACSM6	C10orf129|bA310E22.3	acyl-CoA synthetase medium chain family member 6	protein-coding
chr1	27762819	27763474	22.1853	22.2528	11.1197	20.0178	18.8939	-0.50845	0.560932	-0.906437	0.364704	0.482	control_0_peak_1584	+	0	NA	intron (NM_006990, intron 1 of 8)	intron (NM_006990, intron 1 of 8)	43998	NM_005281	2827	Hs.66542	NM_005281	ENSG00000181773	GPR3	ACCA	G protein-coupled receptor 3	protein-coding
chr3	20895193	20895802	9.50798	4.63601	8.08708	15.2516	9.37068	0.739483	0.815812	0.906439	0.364704	0.482	knockdown_0_peak_62195	+	0	NA	Intergenic	Intergenic	-551721	NR_002311	391518	Hs.543226	NR_002311	0	VENTXP7	HPX42|VENTX1	VENT homeobox pseudogene 7	pseudo
chr6	35453267	35453580	25.3546	14.8352	10.1089	17.1581	16.8642	-0.548036	0.60461	-0.90643	0.364709	0.482	knockdown_0_peak_80322	+	0	NA	intron (NM_003214, intron 2 of 12)	intron (NM_003214, intron 2 of 12)	11438	NM_003214	7005	Hs.485205	NM_003214	ENSG00000007866	TEAD3	DTEF-1|ETFR-1|TEAD-3|TEAD5|TEF-5|TEF5	TEA domain transcription factor 3	protein-coding
chr15	44084050	44084763	128.886	104.774	91.9906	108.668	108.58	-0.215307	0.237543	-0.906392	0.364729	0.482	control_0_peak_25699,knockdown_0_peak_32775	+	0	NA	promoter-TSS (NM_001199878)	promoter-TSS (NM_001199878)	-169	NM_001199878	10169	Hs.424126	NM_005770	ENSG00000140264	SERF2	4F5REL|FAM2C|H4F5REL|HsT17089	small EDRK-rich factor 2	protein-coding
chr1	224294173	224294855	60.2172	69.5401	49.5334	57.1937	59.1211	-0.28301	0.31226	-0.906328	0.364762	0.482	knockdown_0_peak_10384,control_0_peak_8174	+	0	NA	Intergenic	LTR41|LTR|ERVL	-7275	NR_049764	23219	Hs.64691	NM_015176	ENSG00000143756	FBXO28	CENP-30|Fbx28	F-box protein 28	protein-coding
chr7	82702168	82702699	21.1288	12.9808	18.1959	29.5501	20.4639	0.496843	0.548219	0.906286	0.364785	0.482	control_0_peak_70548,knockdown_0_peak_88112	+	0	NA	intron (NM_014510, intron 3 of 19)	intron (NM_014510, intron 3 of 19)	89764	NM_033026	27445	Hs.12376	NM_014510	ENSG00000186472	PCLO	ACZ|PCH3	piccolo presynaptic cytomatrix protein	protein-coding
chr20	49011834	49012042	11.6209	18.544	11.1197	8.57905	12.4659	-0.623687	0.688243	-0.906202	0.364829	0.482	control_0_peak_46392	+	0	NA	Intergenic	Intergenic	102681	NR_034124	284751	Hs.282325	NM_001025463	ENSG00000203999	LINC01270	-	long intergenic non-protein coding RNA 1270	ncRNA
chr6	47598989	47599800	25.3546	25.9617	14.1524	22.8775	22.0865	-0.467174	0.515544	-0.906177	0.364842	0.482	control_0_peak_64594,knockdown_0_peak_80899	+	0	NA	Intergenic	MIRb|SINE|MIR	-24932	NM_153839	222611	Hs.724860	NM_153839	ENSG00000164393	ADGRF2	GPR111|PGR20|hGPCR35	adhesion G protein-coupled receptor F2	protein-coding
chr11	117688524	117689038	28.5239	35.2337	25.2721	22.8775	27.9768	-0.409203	0.45157	-0.906178	0.364842	0.482	control_0_peak_16028,knockdown_0_peak_20509	+	0	NA	Intergenic	Intergenic	6678	NM_001680	486	Hs.731865	NM_001680	ENSG00000137731	FXYD2	ATP1G1|HOMG2	FXYD domain containing ion transport regulator 2	protein-coding
chr5	76325719	76326670	68.6688	87.157	64.6967	65.7727	71.5738	-0.259783	0.286681	-0.906174	0.364844	0.482	knockdown_0_peak_74749,control_0_peak_59890	+	0	NA	promoter-TSS (NM_018046)	promoter-TSS (NM_018046)	-16	NM_018046	55109	Hs.634849	NM_018046	ENSG00000164252	AGGF1	GPATC7|GPATCH7|HSU84971|HUS84971|VG5Q	angiogenic factor with G-patch and FHA domains 1	protein-coding
chr1	183203643	183204520	30.6368	35.2337	50.5443	34.3162	37.6827	0.360392	0.397738	0.906105	0.36488	0.482	control_0_peak_6707,knockdown_0_peak_8242	+	0	NA	intron (NM_005562, intron 15 of 22)	intron (NM_005562, intron 15 of 22)	48907	NM_018891	3918	Hs.591484	NM_005562	ENSG00000058085	LAMC2	B2T|BM600|CSF|EBR2|EBR2A|LAMB2T|LAMNB2	laminin subunit gamma 2	protein-coding
chr2	172424493	172424869	11.6209	24.1072	19.2068	31.4565	21.5979	0.494926	0.546228	0.90608	0.364894	0.482	knockdown_0_peak_52850,control_0_peak_42543	+	0	NA	Intergenic	MLT1G1-int|LTR|ERVL-MaLR	45815	NM_001127383	79901	Hs.221941	NM_024843	ENSG00000071967	CYBRD1	CYB561A2|DCYTB|FRRS3	cytochrome b reductase 1	protein-coding
chr1	155145285	155145961	122.547	102.919	111.197	148.704	121.342	0.209624	0.231358	0.906059	0.364905	0.482	knockdown_0_peak_6558,control_0_peak_5511	+	0	NA	promoter-TSS (NM_001256599)	promoter-TSS (NR_104150)	181	NM_173852	200185	Hs.516671	NM_173852	ENSG00000163463	KRTCAP2	KCP2	keratinocyte associated protein 2	protein-coding
chr19	3062790	3063152	17.9595	19.4712	8.08708	17.1581	15.669	-0.563434	0.621892	-0.905999	0.364936	0.482	knockdown_0_peak_44068,control_0_peak_35135	+	0	NA	promoter-TSS (NM_198969)	promoter-TSS (NM_001130)	-7	NM_198969	166	Hs.515053	NM_001130	ENSG00000104964	AES	AES-1|AES-2|ESP1|GRG|GRG5|Grg-5|TLE5	amino-terminal enhancer of split	protein-coding
chr2	175895671	175895965	17.9595	19.4712	8.08708	17.1581	15.669	-0.563434	0.621892	-0.905999	0.364936	0.482	control_0_peak_42651	+	0	NA	Intergenic	Intergenic	-25711	NR_038133	1123	Hs.380138	NM_001822	ENSG00000128656	CHN1	ARHGAP2|CHN|DURS2|NC|RHOGAP2	chimerin 1	protein-coding
chr11	126380548	126380862	23.2417	16.6896	15.1633	12.392	16.8717	-0.531947	0.587136	-0.906003	0.364934	0.482	control_0_peak_16442,knockdown_0_peak_20959	+	0	NA	intron (NM_001161707, intron 4 of 13)	intron (NM_032531, intron 4 of 16)	104628	NM_001254759	6484	Hs.591947	NM_006278	ENSG00000110080	ST3GAL4	CGS23|NANTA3|SAT3|SIAT4|SIAT4C|ST-4|ST3GalA.2|ST3GalIV|STZ|gal-NAc6S	ST3 beta-galactoside alpha-2,3-sialyltransferase 4	protein-coding
chr1	162851346	162851971	17.9595	15.7624	9.09797	13.3452	14.0413	-0.582165	0.642581	-0.905979	0.364947	0.482	control_0_peak_5919	+	0	NA	Intergenic	Intergenic	-13053	NM_178550	339512	Hs.407631	NM_178550	ENSG00000185860	CCDC190	C1orf110	coiled-coil domain containing 190	protein-coding
chr5	179015278	179015679	17.9595	15.7624	9.09797	13.3452	14.0413	-0.582165	0.642581	-0.905979	0.364947	0.482	knockdown_0_peak_78298	+	0	NA	intron (NM_001040452, intron 8 of 17)	intron (NM_001040451, intron 7 of 16)	28785	NM_001040452	80230	Hs.306769	NM_025158	ENSG00000176783	RUFY1	RABIP4|ZFYVE12	RUN and FYVE domain containing 1	protein-coding
chr17	1391397	1391647	21.1288	15.7624	17.185	7.62582	15.4255	-0.574525	0.634167	-0.905953	0.364961	0.482	control_0_peak_30532	+	0	NA	intron (NM_001080779, intron 1 of 31)	CpG	-2471	NM_001080950	4641	Hs.286226	NM_033375	ENSG00000197879	MYO1C	MMI-beta|MMIb|NMI|myr2	myosin IC	protein-coding
chr15	70464033	70464579	5.28221	11.1264	13.1415	13.3452	10.7238	0.677219	0.747537	0.905934	0.364971	0.482	knockdown_0_peak_33839	+	0	NA	Intergenic	Intergenic	-74050	NM_001105192	7090	Hs.287362	NM_005078	ENSG00000140332	TLE3	ESG|ESG3|GRG3|HsT18976	transducin like enhancer of split 3	protein-coding
chr7	37433903	37434182	5.28221	11.1264	13.1415	13.3452	10.7238	0.677219	0.747537	0.905934	0.364971	0.482	knockdown_0_peak_86327	+	0	NA	intron (NM_001206480, intron 1 of 21)	intron (NM_001206480, intron 1 of 21)	-40770	NM_001206482	9844	Hs.434989	NM_014800	ENSG00000155849	ELMO1	CED-12|CED12|ELMO-1	engulfment and cell motility 1	protein-coding
chr12	22563329	22563853	51.7657	58.4137	40.4354	48.6146	49.8074	-0.307584	0.339539	-0.905887	0.364996	0.482	knockdown_0_peak_22122,control_0_peak_17347	+	0	NA	Intergenic	Intergenic	-75943	NM_003034	6489	Hs.408614	NM_003034	ENSG00000111728	ST8SIA1	GD3S|SIAT8|SIAT8-A|SIAT8A|ST8SiaI	ST8 alpha-N-acetyl-neuraminide alpha-2,8-sialyltransferase 1	protein-coding
chr11	120388578	120389456	24.2982	21.3256	30.3266	30.5033	26.6134	0.417512	0.460907	0.905848	0.365016	0.482	knockdown_0_peak_20715	+	0	NA	Intergenic	intron (NM_014619, intron 1 of 20)	-142011	NM_014619	2900	Hs.538738	NM_014619	ENSG00000149403	GRIK4	EAA1|GRIK|GluK4|KA1	glutamate ionotropic receptor kainate type subunit 4	protein-coding
chr4	10462784	10463344	24.2982	21.3256	30.3266	30.5033	26.6134	0.417512	0.460907	0.905848	0.365016	0.482	control_0_peak_55499,knockdown_0_peak_68561	+	0	NA	Intergenic	CpG	-4032	NM_053042	85460	Hs.455089	NM_053042	ENSG00000178163	ZNF518B	-	zinc finger protein 518B	protein-coding
chr1	208058293	208058844	54.935	57.4865	40.4354	50.5211	50.8445	-0.30459	0.33627	-0.905791	0.365047	0.482	control_0_peak_7549,knockdown_0_peak_9544	+	0	NA	Intergenic	Intergenic	26115	NM_001025109	947	Hs.374990	NM_001773	ENSG00000174059	CD34	-	CD34 molecule	protein-coding
chr19	33522865	33523809	72.8945	65.8313	57.6205	57.1937	63.385	-0.271354	0.299578	-0.905788	0.365048	0.482	control_0_peak_36351,knockdown_0_peak_45296	+	0	NA	intron (NM_033103, intron 2 of 14)	MER21C|LTR|ERVL	32487	NM_033103	85415	Hs.466435	NM_033103	ENSG00000131941	RHPN2	P76RBE|RHOBP	rhophilin Rho GTPase binding protein 2	protein-coding
chr3	7413660	7413946	3.16933	6.49041	8.08708	9.53228	6.81978	0.854307	0.943168	0.905784	0.36505	0.482	knockdown_0_peak_61583	+	0	NA	intron (NM_181874, intron 4 of 10)	intron (NM_000844, intron 4 of 9)	511001	NM_000844	2917	Hs.606393	NM_000844	ENSG00000196277	GRM7	GLUR7|GPRC1G|MGLU7|MGLUR7|PPP1R87	glutamate metabotropic receptor 7	protein-coding
chr8	61788304	61788545	3.16933	6.49041	8.08708	9.53228	6.81978	0.854307	0.943168	0.905784	0.36505	0.482	knockdown_0_peak_93296	+	0	NA	Intergenic	Intergenic	91883	NR_034003	100130298	Hs.636194	NR_034003	0	LOC100130298	-	hCG1816373-like	ncRNA
chr14	35286629	35287233	10.5644	21.3256	18.1959	27.6436	19.4324	0.514194	0.567717	0.905722	0.365083	0.482	knockdown_0_peak_29191,control_0_peak_22758	+	0	NA	intron (NM_182648, intron 4 of 25)	L1MB4|LINE|L1	57922	NM_182648	11177	Hs.509140	NM_013448	ENSG00000198604	BAZ1A	ACF1|WALp1|WCRF180|hACF1	bromodomain adjacent to zinc finger domain 1A	protein-coding
chr3	4799567	4800016	38.0319	37.0881	31.3374	26.6904	33.287	-0.373397	0.412269	-0.905713	0.365088	0.482	knockdown_0_peak_61488,control_0_peak_49769	+	0	NA	intron (NM_001168272, intron 43 of 60)	intron (NM_001168272, intron 43 of 60)	-6517	NR_004428	100126791	Hs.663059	NR_004428	ENSG00000235947	EGOT	EGO|NCRNA00190	eosinophil granule ontogeny transcript (non-protein coding)	ncRNA
chr10	130872746	130873001	1.05644	10.1992	12.1306	8.57905	7.99133	0.849571	0.938144	0.905587	0.365154	0.483	knockdown_0_peak_15979	+	0	NA	Intergenic	Intergenic	-392581	NM_002412	4255	Hs.501522	NM_002412	ENSG00000170430	MGMT	-	O-6-methylguanine-DNA methyltransferase	protein-coding
chr9	99539977	99540768	57.0479	38.0153	40.4354	34.3162	42.4537	-0.342066	0.377735	-0.90557	0.365163	0.483	control_0_peak_79880,knockdown_0_peak_99008	+	0	NA	promoter-TSS (NM_014930)	promoter-TSS (NM_001314060)	-44	NM_014930	22869	Hs.75264	NM_014930	ENSG00000081386	ZNF510	-	zinc finger protein 510	protein-coding
chr7	150945779	150946529	22.1853	30.5977	33.3592	36.2227	30.5912	0.393339	0.434353	0.905573	0.365162	0.483	control_0_peak_73064,knockdown_0_peak_91525	+	0	NA	promoter-TSS (NM_001003801)	promoter-TSS (NM_001003801)	-405	NM_001003801	6604	Hs.647067	NM_003078	ENSG00000082014	SMARCD3	BAF60C|CRACD3|Rsc6p	SWI/SNF related, matrix associated, actin dependent regulator of chromatin, subfamily d, member 3	protein-coding
chr2	8442064	8442670	43.3141	41.7241	34.3701	32.4097	37.9545	-0.348589	0.384966	-0.905506	0.365197	0.483	knockdown_0_peak_47228,control_0_peak_38128	+	0	NA	intron (NR_034135, intron 2 of 8)	intron (NR_034135, intron 2 of 8)	26182	NR_034135	339789	Hs.565619	NR_034135	ENSG00000236790	LINC00299	C2orf46|NCRNA00299	long intergenic non-protein coding RNA 299	ncRNA
chr1	24476748	24477323	38.0319	49.1417	34.3701	34.3162	38.965	-0.347875	0.384173	-0.905517	0.365192	0.483	knockdown_0_peak_1379,control_0_peak_1369	+	0	NA	Intergenic	Intergenic	-7260	NM_021258	58985	Hs.110915	NM_021258	ENSG00000142677	IL22RA1	CRF2-9|IL22R|IL22R1	interleukin 22 receptor subunit alpha 1	protein-coding
chr1	91977093	91977382	7.3951	4.63601	8.08708	12.392	8.12754	0.779209	0.860532	0.905497	0.365202	0.483	knockdown_0_peak_4505	+	0	NA	exon (NM_003503, exon 5 of 12)	exon (NM_003503, exon 5 of 12)	10572	NM_001134420	8317	Hs.533573	NM_003503	ENSG00000097046	CDC7	CDC7L1|HsCDC7|Hsk1|huCDC7	cell division cycle 7	protein-coding
chr2	147359982	147360423	7.3951	4.63601	8.08708	12.392	8.12754	0.779209	0.860532	0.905497	0.365202	0.483	knockdown_0_peak_52196	+	0	NA	Intergenic	L1MEg|LINE|L1	15577	NR_026904	728773	Hs.334462	NR_026904	0	PABPC1P2	PABP2|PABP4|PABPCP2|PABPCP4	poly(A) binding protein cytoplasmic 1 pseudogene 2	pseudo
chr1	67760623	67760916	4.22577	5.56321	8.08708	9.53228	6.85209	0.843374	0.931388	0.905503	0.365199	0.483	knockdown_0_peak_3698	+	0	NA	Intergenic	MLT1E1|LTR|ERVL-MaLR	-12278	NR_047584	3595	Hs.479347	NM_001559	ENSG00000081985	IL12RB2	-	interleukin 12 receptor subunit beta 2	protein-coding
chr11	84433751	84433958	4.22577	5.56321	8.08708	9.53228	6.85209	0.843374	0.931388	0.905503	0.365199	0.483	knockdown_0_peak_19508	+	0	NA	intron (NM_001142699, intron 6 of 27)	intron (NM_001351274, intron 5 of 26)	200611	NM_001364	1740	Hs.367656	NM_001364	ENSG00000150672	DLG2	PPP1R58|PSD-93|PSD93|chapsyn-110	discs large MAGUK scaffold protein 2	protein-coding
chr15	99678795	99679287	4.22577	13.908	11.1197	18.1113	11.8412	0.672756	0.743004	0.905454	0.365225	0.483	knockdown_0_peak_35086	+	0	NA	intron (NM_001040657, intron 11 of 11)	intron (NM_001353869, intron 12 of 12)	33755	NM_145728	23336	Hs.207106	NM_015286	ENSG00000182253	SYNM	DMN|SYN	synemin	protein-coding
chrX	103923783	103924161	10.5644	10.1992	17.185	14.2984	13.0618	0.599983	0.662702	0.905358	0.365276	0.483	knockdown_0_peak_103023	+	0	NA	intron (NM_017416, intron 2 of 10)	intron (NM_017416, intron 2 of 10)	112976	NM_017416	26280	Hs.675519	NM_017416	ENSG00000189108	IL1RAPL2	IL-1R9|IL1R9|IL1RAPL-2|TIGIRR-1	interleukin 1 receptor accessory protein like 2	protein-coding
chr2	202660530	202660739	5.28221	8.34482	2.02177	4.76614	5.10373	-1.00389	1.10887	-0.905324	0.365294	0.483	control_0_peak_43113	+	0	NA	Intergenic	MamRep1161|DNA|TcMar	-10518	NM_139158	65061	Hs.348711	NM_139158	ENSG00000138395	CDK15	ALS2CR7|PFTAIRE2|PFTK2	cyclin dependent kinase 15	protein-coding
chr1	157346988	157347498	34.8626	19.4712	18.1959	20.971	23.3752	-0.462832	0.511233	-0.905325	0.365293	0.483	control_0_peak_5687,knockdown_0_peak_6789	+	0	NA	Intergenic	Intergenic	175067	NM_031281	83416	Hs.415950	NM_031281	ENSG00000143297	FCRL5	BXMAS1|CD307|CD307e|FCRH5|IRTA2|PRO820	Fc receptor like 5	protein-coding
chr3	47302106	47302318	1.05644	9.27202	16.1742	3.81291	7.57888	0.920942	1.0173	0.905284	0.365315	0.483	knockdown_0_peak_63248	+	0	NA	intron (NM_001134878, intron 10 of 21)	MIR|SINE|MIR	-22118	NM_025010	23276	Hs.517946	NM_025010	ENSG00000114648	KLHL18	-	kelch like family member 18	protein-coding
chr5	56946086	56946656	24.2982	38.0153	34.3701	46.7082	35.8479	0.374148	0.413338	0.905187	0.365366	0.483	knockdown_0_peak_74224,control_0_peak_59499	+	0	NA	Intergenic	promoter-TSS (NR_104668)	-167735	NM_001017992	345651	Hs.482167	NM_001017992	ENSG00000169067	ACTBL2	ACT	actin, beta like 2	protein-coding
chr1	32966081	32966789	20.0724	20.3984	32.3483	22.8775	23.9242	0.445803	0.492543	0.905105	0.36541	0.483	control_0_peak_1828,knockdown_0_peak_1907	+	0	NA	Intergenic	CpG	35777	NM_001145720	728116	Hs.647658	NM_001145720	ENSG00000273274	ZBTB8B	ZNF916B	zinc finger and BTB domain containing 8B	protein-coding
chr11	50257508	50257903	10.5644	14.8352	21.2286	16.2049	15.7083	0.551297	0.609126	0.905061	0.365433	0.483	knockdown_0_peak_17984	+	0	NA	promoter-TSS (NR_003034)	promoter-TSS (NR_003034)	-72	NR_003034	441601	Hs.144683	NR_003034	ENSG00000255042	LOC441601	-	septin 7 pseudogene	pseudo
chr14	55034480	55034880	10.5644	14.8352	21.2286	16.2049	15.7083	0.551297	0.609126	0.905061	0.365433	0.483	knockdown_0_peak_29704	+	0	NA	exon (NM_015589, exon 1 of 12)	exon (NM_001161576, exon 1 of 11)	350	NM_015589	23034	Hs.98259	NM_015589	ENSG00000020577	SAMD4A	SAMD4|SMAUG|SMAUG1|SMG|SMGA	sterile alpha motif domain containing 4A	protein-coding
chr16	1001363	1001652	10.5644	4.63601	13.1415	11.4387	9.94517	0.707707	0.781937	0.905069	0.365429	0.483	knockdown_0_peak_35316	+	0	NA	intron (NR_033645, intron 2 of 11)	intron (NM_001352017, intron 2 of 11)	19477	NR_033646	64788	Hs.71912	NM_022773	ENSG00000103227	LMF1	C16orf26|HMFN1876|JFP11|TMEM112|TMEM112A	lipase maturation factor 1	protein-coding
chr7	118851239	118851554	10.5644	4.63601	13.1415	11.4387	9.94517	0.707707	0.781937	0.905069	0.365429	0.483	knockdown_0_peak_90012	+	0	NA	Intergenic	THE1C-int|LTR|ERVL-MaLR	986684	NM_019644	56311	Hs.729340	NM_019644	ENSG00000106013	ANKRD7	TSA806	ankyrin repeat domain 7	protein-coding
chr1	154127265	154127526	1.05644	10.1992	11.1197	9.53228	7.97692	0.846367	0.935178	0.905034	0.365447	0.483	knockdown_0_peak_6450	+	0	NA	TTS (NM_001043351)	TTS (NR_103461)	197	NM_001159484	91181	Hs.67639	NM_207308	ENSG00000143552	NUP210L	-	nucleoporin 210 like	protein-coding
chr16	75766920	75767204	5.28221	5.56321	3.03266	1.90646	3.94613	-1.13987	1.25949	-0.905024	0.365453	0.483	control_0_peak_30088	+	0	NA	Intergenic	LTR36|LTR|ERV1	85427	NM_018975	54386	Hs.301419	NM_018975	ENSG00000166848	TERF2IP	DRIP5|RAP1	TERF2 interacting protein	protein-coding
chrX	101410564	101411307	30.6368	37.0881	47.5116	39.0823	38.5797	0.349731	0.386436	0.905016	0.365457	0.483	knockdown_0_peak_102918,control_0_peak_82840	+	0	NA	promoter-TSS (NM_001159560)	promoter-TSS (NM_001012978)	51	NM_001012978	340542	Hs.47209	NM_001012978	ENSG00000184515	BEX5	NGFRAP1L1	brain expressed X-linked 5	protein-coding
chr2	48954723	48954974	9.50798	19.4712	20.2177	21.9242	17.7803	0.528241	0.583725	0.904947	0.365493	0.483	control_0_peak_39758	+	0	NA	intron (NM_000233, intron 3 of 10)	intron (NM_000233, intron 3 of 10)	28032	NM_000233	3973	Hs.468490	NM_000233	ENSG00000138039	LHCGR	HHG|LCGR|LGR2|LH/CG-R|LH/CGR|LHR|LHRHR|LSH-R|ULG5	luteinizing hormone/choriogonadotropin receptor	protein-coding
chr11	36153492	36153914	19.016	14.8352	8.08708	14.2984	14.0592	-0.588306	0.650109	-0.904934	0.3655	0.483	control_0_peak_13473	+	0	NA	intron (NM_174902, intron 4 of 5)	intron (NM_001304263, intron 3 of 4)	122055	NR_039769	100616311	0	NR_039769	ENSG00000263389	MIR3973	-	microRNA 3973	ncRNA
chr9	129148325	129148616	26.4111	25.0345	13.1415	23.8307	22.1044	-0.471106	0.520642	-0.904855	0.365542	0.483	knockdown_0_peak_100199,control_0_peak_80804	+	0	NA	intron (NM_033446, intron 3 of 9)	intron (NM_001011703, intron 3 of 5)	24313	NR_045006	641373	Hs.742606	NR_045006	0	NRON	NCRNA00194	non-protein coding RNA, repressor of NFAT	ncRNA
chr14	93701237	93701487	8.45154	7.41762	18.1959	7.62582	10.4227	0.699784	0.773382	0.904836	0.365552	0.483	knockdown_0_peak_31431	+	0	NA	Intergenic	Intergenic	-27903	NM_032490	84520	Hs.20142	NM_032490	ENSG00000170270	GON7	C14orf142|PNAS-127	GON7, KEOPS complex subunit	protein-coding
chr1	202429217	202429435	4.22577	11.1264	1.01089	6.6726	5.75892	-0.996786	1.10165	-0.904814	0.365564	0.483	control_0_peak_7169	+	0	NA	intron (NM_002481, intron 13 of 23)	intron (NM_001331029, intron 14 of 24)	-2545	NM_032104	4660	Hs.444403	NM_002481	ENSG00000077157	PPP1R12B	MYPT2|PP1bp55	protein phosphatase 1 regulatory subunit 12B	protein-coding
chr9	77268195	77268522	2.11288	7.41762	10.1089	7.62582	6.81629	0.872764	0.964596	0.904798	0.365572	0.483	knockdown_0_peak_98121	+	0	NA	intron (NM_006914, intron 4 of 9)	intron (NM_006914, intron 4 of 9)	156106	NM_006914	6096	Hs.494178	NM_006914	ENSG00000198963	RORB	NR1F2|ROR-BETA|RZR-BETA|RZRB|bA133M9.1	RAR related orphan receptor B	protein-coding
chr11	124932766	124933223	10.5644	10.1992	18.1959	13.3452	13.0762	0.601791	0.665127	0.904777	0.365584	0.483	knockdown_0_peak_20891,control_0_peak_16354	+	0	NA	promoter-TSS (NM_001145290)	promoter-TSS (NM_198277)	-19	NM_001145290	219855	Hs.352661	NM_198277	ENSG00000134955	SLC37A2	pp11662	solute carrier family 37 member 2	protein-coding
chr9	38186331	38186909	25.3546	40.7969	23.2504	26.6904	29.0231	-0.411359	0.45467	-0.904741	0.365602	0.483	control_0_peak_78980,knockdown_0_peak_97839	+	0	NA	Intergenic	LTR8|LTR|ERV1	-117410	NM_003028	6461	Hs.521482	NM_003028	ENSG00000107338	SHB	bA3J10.2	SH2 domain containing adaptor protein B	protein-coding
chr1	165112638	165112937	13.7338	15.7624	19.2068	22.8775	17.8951	0.511308	0.565146	0.904737	0.365605	0.483	knockdown_0_peak_7215,control_0_peak_5981	+	0	NA	Intergenic	Intergenic	212691	NM_001174069	4009	Hs.667312	NM_177398	ENSG00000162761	LMX1A	LMX1|LMX1.1	LIM homeobox transcription factor 1 alpha	protein-coding
chr20	9893647	9893910	13.7338	15.7624	19.2068	22.8775	17.8951	0.511308	0.565146	0.904737	0.365605	0.483	knockdown_0_peak_55609	+	0	NA	Intergenic	MER5A|DNA|hAT-Charlie	-74091	NM_020341	57144	Hs.32539	NM_020341	ENSG00000101349	PAK5	PAK7	p21 (RAC1) activated kinase 5	protein-coding
chr1	181342501	181342968	8.45154	8.34482	15.1633	11.4387	10.8496	0.661774	0.731451	0.904742	0.365602	0.483	knockdown_0_peak_8120	+	0	NA	Intergenic	AluYc|SINE|Alu	-109952	NM_001205293	777	Hs.437444	NM_000721	ENSG00000198216	CACNA1E	BII|CACH6|CACNL1A6|Cav2.3|gm139	calcium voltage-gated channel subunit alpha1 E	protein-coding
chr7	118267200	118267591	8.45154	8.34482	15.1633	11.4387	10.8496	0.661774	0.731451	0.904742	0.365602	0.483	knockdown_0_peak_89998	+	0	NA	Intergenic	MER52A|LTR|ERV1	402683	NM_019644	56311	Hs.729340	NM_019644	ENSG00000106013	ANKRD7	TSA806	ankyrin repeat domain 7	protein-coding
chr8	56154038	56154246	4.22577	2.78161	7.0762	6.6726	5.18904	0.980702	1.084	0.90471	0.365619	0.483	knockdown_0_peak_93126	+	0	NA	intron (NM_052898, intron 1 of 2)	intron (NM_052898, intron 1 of 2)	139125	NM_052898	114786	Hs.130197	NM_052898	ENSG00000206579	XKR4	XRG4	XK related 4	protein-coding
chr17	75267432	75267797	43.3141	35.2337	53.5769	44.8017	44.2316	0.327259	0.361758	0.904637	0.365658	0.483	knockdown_0_peak_41665,control_0_peak_33342	+	0	NA	Intergenic	L1MC|LINE|L1	-9878	NM_001113491	10801	Hs.440932	NM_006640	ENSG00000184640	44083	AF17q25|MSF|MSF1|NAPB|PNUTL4|SINT1|SeptD1	septin 9	protein-coding
chr15	58505213	58505522	25.3546	21.3256	16.1742	17.1581	20.0031	-0.482698	0.533601	-0.904604	0.365675	0.483	control_0_peak_26062	+	0	NA	Intergenic	Intergenic	74959	NM_020980	366	Hs.104624	NM_020980	ENSG00000103569	AQP9	AQP-9|HsT17287|SSC1|T17287	aquaporin 9	protein-coding
chr12	2861728	2862298	40.1448	29.6705	22.2395	30.5033	30.6395	-0.39748	0.43941	-0.904577	0.36569	0.483	control_0_peak_16776,knockdown_0_peak_21370	+	0	NA	Intergenic	CpG	18822	NR_033958	283440	Hs.448720	NR_033958	ENSG00000256150	ITFG2-AS1	-	ITFG2 antisense RNA 1	ncRNA
chr9	104211441	104211941	95.0798	91.793	116.252	101.042	101.042	0.217212	0.240132	0.904551	0.365703	0.483	knockdown_0_peak_99224,control_0_peak_80051	+	0	NA	Intergenic	CpG	-13629	NM_000035	229	Hs.530274	NM_000035	ENSG00000136872	ALDOB	ALDB|ALDO2	aldolase, fructose-bisphosphate B	protein-coding
chr17	18163057	18164345	104.588	88.0842	77.8382	85.7905	89.0752	-0.232268	0.256809	-0.904438	0.365763	0.483	knockdown_0_peak_39036,control_0_peak_31078	+	0	NA	promoter-TSS (NM_148886)	promoter-TSS (NM_148886)	-147	NM_139162	125170	Hs.655555	NM_139162	ENSG00000177427	MIEF2	MID49|SMCR7	mitochondrial elongation factor 2	protein-coding
chr1	100045962	100046552	8.45154	8.34482	14.1524	12.392	10.8352	0.659621	0.72934	0.904408	0.365779	0.483	knockdown_0_peak_4900	+	0	NA	Intergenic	Intergenic	-65174	NM_017734	54873	Hs.483993	NM_017734	ENSG00000099260	PALMD	C1orf11|PALML	palmdelphin	protein-coding
chr10	13356945	13357255	8.45154	8.34482	14.1524	12.392	10.8352	0.659621	0.72934	0.904408	0.365779	0.483	knockdown_0_peak_12027	+	0	NA	Intergenic	Intergenic	-14970	NM_006214	5264	Hs.498732	NM_006214	ENSG00000107537	PHYH	LN1|LNAP1|PAHX|PHYH1|RD	phytanoyl-CoA 2-hydroxylase	protein-coding
chr2	50571772	50572262	8.45154	8.34482	14.1524	12.392	10.8352	0.659621	0.72934	0.904408	0.365779	0.483	knockdown_0_peak_49189	+	0	NA	intron (NM_004801, intron 17 of 21)	intron (NM_001135659, intron 18 of 23)	2877	NM_138735	9378	Hs.637685	NM_004801	ENSG00000179915	NRXN1	Hs.22998|PTHSL2|SCZD17	neurexin 1	protein-coding
chr6	32975931	32976359	8.45154	8.34482	14.1524	12.392	10.8352	0.659621	0.72934	0.904408	0.365779	0.483	knockdown_0_peak_80141	+	0	NA	intron (NM_002119_1, intron 1 of 4)	intron (NM_002119, intron 1 of 4).7	1244	NM_002119_1	0	0	0	0	0	0	0	0
chr4	69239365	69239600	51.7657	59.3409	59.6422	75.305	61.5135	0.279665	0.309235	0.904377	0.365796	0.483	knockdown_0_peak_69620,control_0_peak_56061	+	0	NA	Intergenic	Intergenic	-23658	NM_001031732	91746	Hs.175955	NM_133370	ENSG00000083896	YTHDC1	YT521|YT521-B	YTH domain containing 1	protein-coding
chr6	13473189	13473445	3.16933	14.8352	4.04354	5.71937	6.94187	-0.895676	0.990414	-0.904345	0.365812	0.483	control_0_peak_62933	+	0	NA	intron (NM_001242629, intron 1 of 1)	intron (NM_001242629, intron 1 of 1)	-1022	NR_038459	54438	Hs.484686	NM_018988	ENSG00000145990	GFOD1	ADG-90|C6orf114	glucose-fructose oxidoreductase domain containing 1	protein-coding
chr3	28328039	28328531	21.1288	23.18	17.185	14.2984	18.9481	-0.496016	0.548473	-0.904358	0.365806	0.483	knockdown_0_peak_62486,control_0_peak_50554	+	0	NA	intron (NM_182523, intron 2 of 3)	intron (NM_182523, intron 2 of 3)	45161	NM_182523	152100	Hs.444724	NM_182523	ENSG00000187118	CMC1	C3orf68	C-X9-C motif containing 1	protein-coding
chr16	25203232	25203880	27.4675	35.2337	18.1959	28.5968	27.3735	-0.422308	0.466967	-0.904364	0.365803	0.483	control_0_peak_28924,knockdown_0_peak_36543	+	0	NA	Intergenic	L4|LINE|RTE	-24729	NM_001169	343	Hs.176658	NM_001169	ENSG00000103375	AQP8	AQP-8	aquaporin 8	protein-coding
chr16	22207021	22207463	51.7657	39.8697	55.5987	57.1937	51.1069	0.304576	0.336792	0.904347	0.365812	0.483	knockdown_0_peak_36370,control_0_peak_28799	+	0	NA	Intergenic	Intergenic	-10350	NM_013302	29904	Hs.498892	NM_013302	ENSG00000103319	EEF2K	HSU93850|eEF-2K	eukaryotic elongation factor 2 kinase	protein-coding
chr7	95655963	95656173	4.22577	2.78161	9.09797	4.76614	5.21787	0.989231	1.09389	0.904327	0.365822	0.483	knockdown_0_peak_88643	+	0	NA	intron (NM_001135556, intron 10 of 16)	intron (NM_004411, intron 10 of 16)	193000	NR_030322	693176	0	NR_030322	ENSG00000208025	MIR591	MIRN591|hsa-mir-591	microRNA 591	ncRNA
chr2	5659528	5659871	6.33865	13.908	6.06531	5.71937	8.00784	-0.791502	0.875276	-0.904289	0.365842	0.483	control_0_peak_38061	+	0	NA	Intergenic	MLT1C|LTR|ERVL-MaLR	-173100	NM_003108	6664	Hs.432638	NM_003108	ENSG00000176887	SOX11	MRD27	SRY-box 11	protein-coding
chr5	54081767	54082106	6.33865	13.908	6.06531	5.71937	8.00784	-0.791502	0.875276	-0.904289	0.365842	0.483	control_0_peak_59399	+	0	NA	Intergenic	Intergenic	199478	NM_007036	11082	Hs.129944	NM_007036	ENSG00000164283	ESM1	endocan	endothelial cell specific molecule 1	protein-coding
chr7	119074903	119075751	24.2982	25.9617	21.2286	15.2516	21.685	-0.466085	0.515414	-0.904293	0.36584	0.483	control_0_peak_71967,knockdown_0_peak_90021	+	0	NA	Intergenic	THE1D-int|LTR|ERVL-MaLR	-838395	NM_012281	3751	Hs.654739	NM_012281	ENSG00000184408	KCND2	KV4.2|RK5	potassium voltage-gated channel subfamily D member 2	protein-coding
chr2	118030712	118030969	6.33865	4.63601	5.05443	14.2984	7.58188	0.829926	0.917786	0.904269	0.365853	0.483	knockdown_0_peak_51419	+	0	NA	Intergenic	L1MEc|LINE|L1	-541415	NM_006773	8886	Hs.744922	NM_006773	ENSG00000088205	DDX18	Has1|MrDb	DEAD-box helicase 18	protein-coding
chr2	21510211	21510512	15.8466	12.0536	5.05443	12.392	11.3367	-0.666488	0.737094	-0.90421	0.365884	0.483	knockdown_0_peak_47859,control_0_peak_38684	+	0	NA	Intergenic	Intergenic	-243416	NM_000384	338	Hs.120759	NM_000384	ENSG00000084674	APOB	FLDB|LDLCQ4|apoB-100|apoB-48	apolipoprotein B	protein-coding
chr2	25512309	25512666	22.1853	22.2528	18.1959	13.3452	18.9948	-0.497247	0.549948	-0.904171	0.365905	0.483	control_0_peak_38788,knockdown_0_peak_47985	+	0	NA	intron (NM_175630, intron 3 of 3)	intron (NM_175629, intron 3 of 22)	-37303	NM_153759	1788	Hs.515840	NM_022552	ENSG00000119772	DNMT3A	DNMT3A2|M.HsaIIIA|TBRS	DNA methyltransferase 3 alpha	protein-coding
chr7	16567611	16567893	8.45154	2.78161	8.08708	11.4387	7.68974	0.819374	0.906282	0.904105	0.36594	0.483	knockdown_0_peak_85225	+	0	NA	intron (NM_001195280, intron 1 of 8)	intron (NM_001195280, intron 1 of 8)	1247	NM_001195280	100506049	Hs.278036	NM_001195280	ENSG00000205858	LRRC72	-	leucine rich repeat containing 72	protein-coding
chrX	107978472	107979135	10.5644	10.1992	16.1742	15.2516	13.0474	0.598186	0.661663	0.904065	0.365961	0.483	knockdown_0_peak_103108	+	0	NA	exon (NM_003604, exon 1 of 1)	promoter-TSS (NR_110652)	804	NM_003604	8471	Hs.407141	NM_003604	ENSG00000133124	IRS4	IRS-4|PY160	insulin receptor substrate 4	protein-coding
chr14	71788589	71788961	22.1853	22.2528	20.2177	40.0356	26.1729	0.443318	0.490367	0.904054	0.365967	0.483	control_0_peak_23759,knockdown_0_peak_30463	+	0	NA	Intergenic	intron (NM_001354288, intron 2 of 23)	-76279	NR_001276	319139	0	NR_001276	ENSG00000207444	SNORD56B	RNU56B	small nucleolar RNA, C/D box 56B	snoRNA
chr10	59098818	59099129	8.45154	12.0536	14.1524	17.1581	12.9539	0.605111	0.669363	0.904011	0.36599	0.483	knockdown_0_peak_13330	+	0	NA	Intergenic	Intergenic	-34654	NR_037490	100500834	0	NR_037490	ENSG00000264747	MIR3924	-	microRNA 3924	ncRNA
chr8	83219870	83220255	12.6773	6.49041	16.1742	13.3452	12.1718	0.634192	0.701532	0.90401	0.36599	0.483	knockdown_0_peak_94262	+	0	NA	Intergenic	Intergenic	-465541	NM_022133	64089	Hs.492121	NM_022133	ENSG00000104497	SNX16	-	sorting nexin 16	protein-coding
chr11	58563964	58564213	9.50798	5.56321	4.04354	3.81291	5.73191	-0.933188	1.03235	-0.903948	0.366023	0.483	control_0_peak_13835	+	0	NA	Intergenic	Intergenic	47909	NM_145016	219970	Hs.254271	NM_145016	ENSG00000156689	GLYATL2	BXMAS2-10|GATF-B	glycine-N-acyltransferase like 2	protein-coding
chr12	6585481	6586549	101.418	84.3754	90.9797	65.7727	85.6366	-0.24489	0.270918	-0.903926	0.366035	0.483	control_0_peak_16939,knockdown_0_peak_21575	+	0	NA	Intergenic	Intergenic	-6172	NM_016830	6843	Hs.20021	NM_014231	ENSG00000139190	VAMP1	SPAX1|SYB1|VAMP-1	vesicle associated membrane protein 1	protein-coding
chr1	114888798	114889625	150.015	140.007	104.121	147.75	135.473	-0.200139	0.22142	-0.903889	0.366055	0.483	control_0_peak_4734,knockdown_0_peak_5548	+	0	NA	Intergenic	Intergenic	164570	NM_015906	51592	Hs.26837	NM_015906	ENSG00000197323	TRIM33	ECTO|PTC7|RFG7|TF1G|TIF1G|TIF1GAMMA|TIFGAMMA	tripartite motif containing 33	protein-coding
chr1	20244446	20244823	17.9595	23.18	18.1959	10.4855	17.4553	-0.528611	0.584831	-0.90387	0.366064	0.483	control_0_peak_1125	+	0	NA	Intergenic	Intergenic	5476	NM_014589	30814	Hs.272372	NM_014589	ENSG00000188784	PLA2G2E	GIIE sPLA2|sPLA2-IIE	phospholipase A2 group IIE	protein-coding
chrX	17565876	17566128	9.50798	11.1264	20.2177	11.4387	13.0727	0.61085	0.675823	0.903861	0.366069	0.483	knockdown_0_peak_101486	+	0	NA	intron (NM_198270, intron 1 of 7)	MLT1H2|LTR|ERVL-MaLR	-87411	NM_001136024	4810	Hs.201623	NM_198270	ENSG00000188158	NHS	CTRCT40|CXN|SCML1	NHS actin remodeling regulator	protein-coding
chr20	3473008	3473228	19.016	23.18	9.09797	20.0178	17.8279	-0.532058	0.588672	-0.903829	0.366086	0.483	control_0_peak_44523	+	0	NA	intron (NM_139321, intron 1 of 28)	intron (NM_001323332, intron 1 of 25)	21453	NM_001207047	8455	Hs.276252	NM_012070	ENSG00000088812	ATRN	DPPT-L|MGCA	attractin	protein-coding
chr2	115075273	115075569	7.3951	5.56321	12.1306	9.53228	8.6553	0.745497	0.824842	0.903805	0.366099	0.483	knockdown_0_peak_51400	+	0	NA	Intergenic	L1MD|LINE|L1	-124478	NM_020868	57628	Hs.580539	NM_020868	ENSG00000175497	DPP10	DPL2|DPPY|DPRP-3|DPRP3	dipeptidyl peptidase like 10	protein-coding
chr3	194476688	194477066	7.3951	5.56321	12.1306	9.53228	8.6553	0.745497	0.824842	0.903805	0.366099	0.483	knockdown_0_peak_67899	+	0	NA	intron (NR_037891, intron 3 of 3)	intron (NR_037891, intron 3 of 3)	47727	NR_037891	100507391	Hs.590099	NR_037891	ENSG00000237222	LINC01968	-	long intergenic non-protein coding RNA 1968	ncRNA
chr6	22254782	22255072	7.3951	5.56321	12.1306	9.53228	8.6553	0.745497	0.824842	0.903805	0.366099	0.483	knockdown_0_peak_79465	+	0	NA	Intergenic	Intergenic	42803	NM_000948	5617	Hs.1905	NM_000948	ENSG00000172179	PRL	GHA1	prolactin	protein-coding
chr3	196403662	196404034	11.6209	7.41762	6.06531	4.76614	7.46748	-0.809598	0.89581	-0.90376	0.366123	0.483	control_0_peak_55082	+	0	NA	Intergenic	MIR3|SINE|MIR	35275	NM_032898	84984	Hs.282800	NM_032898	ENSG00000174007	CEP19	C3orf34|MOSPGF	centrosomal protein 19	protein-coding
chr7	132867588	132868404	21.1288	27.8161	19.2068	16.2049	21.0891	-0.472552	0.522869	-0.903768	0.366119	0.483	control_0_peak_72510,knockdown_0_peak_90826	+	0	NA	Intergenic	Intergenic	-69827	NM_001037126	60412	Hs.321273	NM_021807	ENSG00000131558	EXOC4	SEC8|SEC8L1|Sec8p	exocyst complex component 4	protein-coding
chr2	17827202	17827765	40.1448	27.8161	29.3157	21.9242	29.8002	-0.404304	0.447354	-0.903767	0.366119	0.483	control_0_peak_38538	+	0	NA	intron (NM_003385, intron 2 of 3)	intron (NM_003385, intron 2 of 3)	105676	NM_003385	7447	Hs.444212	NM_003385	ENSG00000163032	VSNL1	HLP3|HPCAL3|HUVISL1|VILIP|VILIP-1	visinin like 1	protein-coding
chr1	213248998	213249312	9.50798	13.908	7.0762	0	7.62305	-1.73367	1.91854	-0.903643	0.366185	0.484	control_0_peak_7794	+	0	NA	intron (NM_012424, intron 2 of 14)	intron (NM_001349651, intron 3 of 17)	24567	NM_001136138	26750	Hs.591416	NM_012424	ENSG00000136643	RPS6KC1	RPK118|RSKL1|S6K-delta-1|S6PKh1|humS6PKh1	ribosomal protein S6 kinase C1	protein-coding
chr8	145543691	145543942	17.9595	16.6896	23.2504	24.7839	20.6709	0.473103	0.523555	0.903637	0.366188	0.484	knockdown_0_peak_96877	+	0	NA	intron (NM_012079, intron 2 of 16)	intron (NM_012079, intron 2 of 16)	6751	NM_012079	8694	Hs.521954	NM_012079	ENSG00000185000	DGAT1	ARAT|ARGP1|DGAT|DIAR7	diacylglycerol O-acyltransferase 1	protein-coding
chr9	36891354	36891828	26.4111	6.49041	11.1197	9.53228	13.3884	-0.658366	0.728586	-0.903621	0.366196	0.484	control_0_peak_78921,knockdown_0_peak_97784	+	0	NA	intron (NM_016734, intron 7 of 9)	intron (NR_103999, intron 6 of 8)	1937	NR_039687	100616456	0	NR_039687	ENSG00000265368	MIR4476	mir-4476	microRNA 4476	ncRNA
chr6	153353522	153353810	4.22577	8.34482	4.04354	18.1113	8.68136	0.812894	0.89961	0.903607	0.366204	0.484	knockdown_0_peak_83714	+	0	NA	intron (NM_012419, intron 2 of 4)	intron (NM_012419, intron 2 of 4)	-29741	NM_001114184	54516	Hs.225836	NM_019041	ENSG00000112031	MTRF1L	HMRF1L|MRF1L|mtRF1a	mitochondrial translational release factor 1 like	protein-coding
chr1	214533050	214533303	10.5644	12.0536	6.06531	7.62582	9.0773	-0.724106	0.801363	-0.903593	0.366211	0.484	control_0_peak_7836	+	0	NA	intron (NM_005401, intron 18 of 18)	intron (NM_005401, intron 18 of 18)	78611	NM_020197	56950	Hs.66170	NM_020197	ENSG00000143499	SMYD2	HSKM-B|KMT3C|ZMYND14	SET and MYND domain containing 2	protein-coding
chr22	37562639	37563045	31.6933	39.8697	23.2504	31.4565	31.5675	-0.388542	0.430004	-0.903577	0.36622	0.484	knockdown_0_peak_60632,control_0_peak_49003	+	0	NA	Intergenic	intron (NM_001346222, intron 1 of 9)	-16880	NM_000878	3560	Hs.474787	NM_000878	ENSG00000100385	IL2RB	CD122|IL15RB|P70-75	interleukin 2 receptor subunit beta	protein-coding
chr12	31926659	31926983	11.6209	11.1264	8.08708	5.71937	9.13843	-0.722805	0.800103	-0.903391	0.366319	0.484	control_0_peak_17499	+	0	NA	Intergenic	LTR79|LTR|ERVL	18354	NM_001013699	440093	Hs.448697	NM_001013699	ENSG00000188375	H3F3C	H3.5	H3 histone family member 3C	protein-coding
chr3	69500601	69500885	11.6209	11.1264	8.08708	5.71937	9.13843	-0.722805	0.800103	-0.903391	0.366319	0.484	control_0_peak_51983	+	0	NA	Intergenic	MIR3|SINE|MIR	-65313	NM_015123	23150	Hs.371681	NM_015123	ENSG00000114541	FRMD4B	6030440G05Rik|GRSP1	FERM domain containing 4B	protein-coding
chr13	28692090	28692324	8.45154	12.9808	7.0762	5.71937	8.55698	-0.752086	0.832581	-0.903319	0.366356	0.484	control_0_peak_20645	+	0	NA	Intergenic	MLT1F2|LTR|ERVL-MaLR	-17478	NM_004119	2322	Hs.507590	NM_004119	ENSG00000122025	FLT3	CD135|FLK-2|FLK2|STK1	fms related tyrosine kinase 3	protein-coding
chr3	123528656	123528976	8.45154	12.9808	7.0762	5.71937	8.55698	-0.752086	0.832581	-0.903319	0.366356	0.484	control_0_peak_52586	+	0	NA	intron (NM_053025, intron 3 of 33)	intron (NM_053027, intron 3 of 32)	74333	NM_053026	4638	Hs.477375	NM_005965	ENSG00000065534	MYLK	AAT7|KRP|MLCK|MLCK1|MLCK108|MLCK210|MSTP083|MYLK1|smMLCK	myosin light chain kinase	protein-coding
chr14	93626482	93626888	14.7902	17.6168	11.1197	10.4855	13.5031	-0.588092	0.651041	-0.90331	0.366361	0.484	control_0_peak_24615	+	0	NA	Intergenic	Intergenic	24564	NM_022151	64112	Hs.24719	NM_022151	ENSG00000165943	MOAP1	MAP-1|PNMA4	modulator of apoptosis 1	protein-coding
chr20	21545019	21545500	14.7902	17.6168	11.1197	10.4855	13.5031	-0.588092	0.651041	-0.90331	0.366361	0.484	control_0_peak_45155	+	0	NA	Intergenic	Intergenic	-50595	NM_002509	4821	Hs.516922	NM_002509	ENSG00000125820	NKX2-2	NKX2.2|NKX2B	NK2 homeobox 2	protein-coding
chr4	78924115	78924507	11.6209	7.41762	12.1306	17.1581	12.0818	0.632249	0.699916	0.903321	0.366356	0.484	knockdown_0_peak_70001	+	0	NA	Intergenic	Intergenic	-54413	NM_025074	80144	Hs.369448	NM_020875	ENSG00000138759	FRAS1	FRASRS1	Fraser extracellular matrix complex subunit 1	protein-coding
chr6	47065201	47065464	24.2982	24.1072	25.2721	39.0823	28.19	0.413906	0.45825	0.903232	0.366403	0.484	knockdown_0_peak_80868	+	0	NA	Intergenic	Intergenic	-55250	NM_153840	266977	Hs.733762	NM_025048	ENSG00000153292	ADGRF1	GPR110|KPG_012|PGR19|hGPCR36	adhesion G protein-coupled receptor F1	protein-coding
chr2	86681085	86681346	8.45154	3.70881	11.1197	9.53228	8.20309	0.778638	0.862056	0.903234	0.366402	0.484	knockdown_0_peak_50447	+	0	NA	intron (NM_018433, intron 4 of 25)	intron (NM_001146688, intron 4 of 25)	12631	NM_001146688	55818	Hs.557425	NM_018433	ENSG00000115548	KDM3A	JHDM2A|JHMD2A|JMJD1|JMJD1A|TSGA	lysine demethylase 3A	protein-coding
chr3	52031913	52032372	55.9914	29.6705	33.3592	32.4097	37.8577	-0.372878	0.412856	-0.903168	0.366437	0.484	control_0_peak_51503,knockdown_0_peak_63526	+	0	NA	Intergenic	L2|LINE|L2	-2184	NM_000992	6159	Hs.425125	NM_000992	ENSG00000162244	RPL29	HIP|HUMRPL29|L29|RPL29P10|RPL29_3_370	ribosomal protein L29	protein-coding
chr17	1050860	1051249	26.4111	13.908	15.1633	12.392	16.9686	-0.541857	0.599962	-0.903153	0.366445	0.484	control_0_peak_30518,knockdown_0_peak_38425	+	0	NA	intron (NM_001159746, intron 1 of 22)	intron (NM_001322841, intron 1 of 22)	32112	NM_021962	29	Hs.159306	NM_001092	ENSG00000159842	ABR	MDB	ABR, RhoGEF and GTPase activating protein	protein-coding
chr1	95239508	95239861	15.8466	13.908	23.2504	19.0646	18.0174	0.509198	0.563801	0.903152	0.366445	0.484	knockdown_0_peak_4759,control_0_peak_4197	+	0	NA	Intergenic	intron (NR_104131, intron 1 of 4)	-46214	NM_001258343	126969	Hs.483423	NM_152369	ENSG00000143036	SLC44A3	CTL3	solute carrier family 44 member 3	protein-coding
chr10	6448423	6448735	7.3951	12.9808	14.1524	17.1581	12.9216	0.610553	0.676039	0.903133	0.366455	0.484	knockdown_0_peak_11800	+	0	NA	Intergenic	intron (NM_001323267, intron 17 of 17)	128929	NR_040079	399715	0	NR_040079	ENSG00000215244	LOC399715	-	uncharacterized LOC399715	ncRNA
chr2	213756756	213757410	7.3951	12.9808	14.1524	17.1581	12.9216	0.610553	0.676039	0.903133	0.366455	0.484	knockdown_0_peak_53985	+	0	NA	Intergenic	Intergenic	-33898	NR_039935	100616267	0	NR_039935	ENSG00000266354	MIR4776-1	mir-4776-1	microRNA 4776-1	ncRNA
chr12	95998731	95999345	21.1288	14.8352	34.3701	16.2049	21.6348	0.493498	0.546458	0.903085	0.366481	0.484	knockdown_0_peak_24693	+	0	NA	Intergenic	MLT1K-int|LTR|ERVL-MaLR	-43993	NR_077225	100132594	Hs.676211	NR_077225	ENSG00000257150	PGAM1P5	-	phosphoglycerate mutase 1 pseudogene 5	pseudo
chr13	114518543	114518861	17.9595	15.7624	12.1306	10.4855	14.0845	-0.575624	0.637415	-0.903059	0.366495	0.484	control_0_peak_22341	+	0	NA	intron (NR_044995, intron 1 of 4)	THE1A|LTR|ERVL-MaLR	119	NR_044995	650669	Hs.369201	NM_001039799	0	GAS6-AS1	-	GAS6 antisense RNA 1	ncRNA
chr7	116673630	116674048	17.9595	15.7624	12.1306	10.4855	14.0845	-0.575624	0.637415	-0.903059	0.366495	0.484	control_0_peak_71911	+	0	NA	intron (NM_021908, intron 1 of 15)	intron (NM_021908, intron 1 of 15)	-79451	NR_002330	93653	Hs.597516	NR_002330	ENSG00000227199	ST7-AS1	ST7AS1|ST7OT1	ST7 antisense RNA 1	ncRNA
chr5	130647794	130648730	57.0479	48.2145	45.4898	39.0823	47.4586	-0.31431	0.348052	-0.903055	0.366496	0.484	control_0_peak_60595,knockdown_0_peak_76026	+	0	NA	intron (NM_001038702, intron 1 of 4)	L1PA3|LINE|L1	48560	NM_001038702	56990	Hs.508829	NM_020240	ENSG00000158985	CDC42SE2	SPEC2	CDC42 small effector 2	protein-coding
chr3	111855823	111856185	20.0724	19.4712	13.1415	14.2984	16.7459	-0.525962	0.582431	-0.903047	0.366501	0.484	control_0_peak_52386	+	0	NA	Intergenic	Intergenic	-3852	NM_001190259	257144	Hs.49614	NM_152785	ENSG00000174500	GCSAM	GCAT2|GCET2|HGAL	germinal center associated signaling and motility	protein-coding
chr1	32131832	32132384	53.8786	42.6513	40.4354	36.2227	43.297	-0.329771	0.365181	-0.903033	0.366508	0.484	knockdown_0_peak_1842,control_0_peak_1773	+	0	NA	intron (NM_001856, intron 52 of 70)	L2a|LINE|L2	-21270	NR_033686	553115	Hs.470417	NM_012392	ENSG00000162517	PEF1	ABP32|PEF1A	penta-EF-hand domain containing 1	protein-coding
chr8	8937478	8937807	14.7902	11.1264	13.1415	24.7839	15.9605	0.558412	0.618414	0.902974	0.36654	0.484	control_0_peak_73428	+	0	NA	Intergenic	LTR56|LTR|ERV1	31687	NR_039804	100616350	0	NR_039804	ENSG00000263407	MIR4660	-	microRNA 4660	ncRNA
chr1	183123356	183123762	4.22577	7.41762	17.185	3.81291	8.16034	0.834216	0.923853	0.902975	0.366539	0.484	knockdown_0_peak_8234	+	0	NA	Intergenic	L1MA6|LINE|L1	-31615	NM_005562	3918	Hs.591484	NM_005562	ENSG00000058085	LAMC2	B2T|BM600|CSF|EBR2|EBR2A|LAMB2T|LAMNB2	laminin subunit gamma 2	protein-coding
chr13	41977167	41977447	5.28221	4.63601	11.1197	6.6726	6.92764	0.842616	0.933164	0.902966	0.366544	0.484	knockdown_0_peak_26791	+	0	NA	Intergenic	MER52A|LTR|ERV1	-39393	NR_002163	100506759	Hs.507861	NR_002163	0	OR7E37P	OR7E48P|OST193|hg533	olfactory receptor family 7 subfamily E member 37 pseudogene	pseudo
chr1	61086369	61086673	10.5644	8.34482	4.04354	6.6726	7.40634	-0.811542	0.898805	-0.902913	0.366572	0.484	control_0_peak_3104	+	0	NA	Intergenic	MIRb|SINE|MIR	-456425	NM_001145511	4774	Hs.740757	NM_005595	ENSG00000162599	NFIA	BRMUTD|CTF|NF-I/A|NF1-A|NFI-A|NFI-L	nuclear factor I A	protein-coding
chr1	244395004	244395215	10.5644	8.34482	4.04354	6.6726	7.40634	-0.811542	0.898805	-0.902913	0.366572	0.484	control_0_peak_8780	+	0	NA	Intergenic	Intergenic	-120828	NM_001276349	200159	Hs.442703	NM_001012970	ENSG00000173728	C1orf100	-	chromosome 1 open reading frame 100	protein-coding
chr10	103044808	103045023	10.5644	8.34482	4.04354	6.6726	7.40634	-0.811542	0.898805	-0.902913	0.366572	0.484	control_0_peak_11620	+	0	NA	Intergenic	Intergenic	55564	NR_029380	399806	Hs.386143	NR_029380	0	LBX1-AS1	MUSE	LBX1 antisense RNA 1	ncRNA
chr7	43226489	43226719	10.5644	8.34482	4.04354	6.6726	7.40634	-0.811542	0.898805	-0.902913	0.366572	0.484	control_0_peak_69301	+	0	NA	intron (NM_015052, intron 2 of 29)	MLT1F1|LTR|ERVL-MaLR	36110	NR_037508	100500829	0	NR_037508	ENSG00000264069	MIR3943	-	microRNA 3943	ncRNA
chr3	4818242	4819322	79.2332	70.4673	65.7075	59.1001	68.627	-0.261351	0.289468	-0.902867	0.366596	0.484	knockdown_0_peak_61489,control_0_peak_49771	+	0	NA	intron (NM_001168272, intron 46 of 60)	intron (NM_001168272, intron 46 of 60)	-25508	NR_004428	100126791	Hs.663059	NR_004428	ENSG00000235947	EGOT	EGO|NCRNA00190	eosinophil granule ontogeny transcript (non-protein coding)	ncRNA
chr1	211871692	211872273	104.588	81.5938	65.7075	90.5567	85.6114	-0.246887	0.273492	-0.902721	0.366674	0.484	control_0_peak_7702,knockdown_0_peak_9777	+	0	NA	Intergenic	Intergenic	-23010	NM_001204182	4751	Hs.153704	NM_002497	ENSG00000117650	NEK2	HsPK21|NEK2A|NLK1|PPP1R111|RP67	NIMA related kinase 2	protein-coding
chr1	109584033	109584935	160.579	120.536	119.284	124.873	131.318	-0.19887	0.220297	-0.902737	0.366666	0.484	control_0_peak_4458,knockdown_0_peak_5155	+	0	NA	exon (NM_014969, exon 1 of 15)	5' UTR (NM_001142551, exon 1 of 15)	366	NM_014969	22911	Hs.570055	NM_014969	ENSG00000085433	WDR47	-	WD repeat domain 47	protein-coding
chr17	1634210	1634420	5.28221	4.63601	9.09797	8.57905	6.89881	0.836034	0.92613	0.902718	0.366675	0.484	knockdown_0_peak_38463	+	0	NA	intron (NM_001163809, intron 3 of 9)	intron (NM_152348, intron 4 of 10)	6190	NM_001163809	124997	Hs.234572	NM_152348	ENSG00000167716	WDR81	CAMRQ2|PPP1R166|SORF-2	WD repeat domain 81	protein-coding
chr2	209224327	209224575	5.28221	4.63601	9.09797	8.57905	6.89881	0.836034	0.92613	0.902718	0.366675	0.484	knockdown_0_peak_53900	+	0	NA	promoter-TSS (NR_073601)	promoter-TSS (NM_001309516)	-118	NR_073601	0	0	0	0	0	0	0	0
chr3	10852209	10852498	5.28221	4.63601	9.09797	8.57905	6.89881	0.836034	0.92613	0.902718	0.366675	0.484	knockdown_0_peak_61752	+	0	NA	Intergenic	Intergenic	-5564	NM_014229	6538	Hs.655078	NM_014229	ENSG00000132164	SLC6A11	GAT-3|GAT3|GAT4	solute carrier family 6 member 11	protein-coding
chrX	53496529	53496923	5.28221	4.63601	9.09797	8.57905	6.89881	0.836034	0.92613	0.902718	0.366675	0.484	knockdown_0_peak_102374	+	0	NA	Intergenic	Tigger4b|DNA|TcMar-Tigger	-35403	NM_004493	3028	Hs.171280	NM_004493	ENSG00000072506	HSD17B10	17b-HSD10|ABAD|CAMR|DUPXp11.22|ERAB|HADH2|HCD2|HSD10MD|MHBD|MRPP2|MRX17|MRX31|MRXS10|SCHAD|SDR5C1	hydroxysteroid 17-beta dehydrogenase 10	protein-coding
chr7	87203959	87204351	6.33865	9.27202	9.09797	16.2049	10.2284	0.693085	0.767787	0.902705	0.366682	0.484	knockdown_0_peak_88303	+	0	NA	intron (NM_000927, intron 5 of 28)	L2c|LINE|L2	-53574	NM_001134405	154661	Hs.411488	NM_138290	ENSG00000105784	RUNDC3B	RPIB9|RPIP9	RUN domain containing 3B	protein-coding
chr7	141237843	141238123	14.7902	8.34482	9.09797	4.76614	9.24978	-0.736386	0.815838	-0.902613	0.366731	0.484	control_0_peak_72782	+	0	NA	Intergenic	L1ME1|LINE|L1	-13095	NM_018238	55750	Hs.743318	NM_018238	ENSG00000006530	AGK	CATC5|CTRCT38|MTDPS10|MULK	acylglycerol kinase	protein-coding
chr8	78242372	78242783	30.6368	29.6705	19.2068	25.7372	26.3128	-0.421268	0.466724	-0.902606	0.366735	0.484	control_0_peak_75119	+	0	NA	Intergenic	L1M2|LINE|L1	-329297	NM_001172086	5828	Hs.437966	NM_000318	ENSG00000164751	PEX2	PAF1|PBD5A|PBD5B|PMP3|PMP35|PXMP3|RNF72|ZWS3	peroxisomal biogenesis factor 2	protein-coding
chr16	31119442	31119982	43.3141	34.3065	32.3483	27.6436	34.4031	-0.369327	0.40918	-0.902603	0.366736	0.484	control_0_peak_29158,knockdown_0_peak_36847	+	0	NA	promoter-TSS (NM_001271926)	promoter-TSS (NM_005881)	97	NM_005881	10295	Hs.513520	NM_005881	ENSG00000103507	BCKDK	BCKDKD|BDK	branched chain ketoacid dehydrogenase kinase	protein-coding
chr1	38259535	38259954	14.7902	7.41762	22.2395	11.4387	13.9715	0.608865	0.67455	0.902624	0.366725	0.484	knockdown_0_peak_2136	+	0	NA	promoter-TSS (NM_001113482)	promoter-TSS (NM_001113482)	-30	NM_001031740	149175	Hs.534562	NM_152496	ENSG00000185090	MANEAL	-	mannosidase endo-alpha like	protein-coding
chr21	19125999	19126503	8.45154	7.41762	10.1089	15.2516	10.3074	0.681586	0.755115	0.902625	0.366725	0.484	knockdown_0_peak_58612	+	0	NA	Intergenic	MER39|LTR|ERV1	38575	NR_038870	246312	Hs.473425	NR_038870	ENSG00000240770	C21orf91-OT1	D21S2089E|NCRNA00285	C21orf91 overlapping transcript 1	ncRNA
chr1	46164045	46164253	2.11288	2.78161	6.06531	4.76614	3.93149	1.13868	1.26153	0.902619	0.366728	0.484	knockdown_0_peak_2642	+	0	NA	TTS (NM_005897)	TTS (NM_005897)	10302	NM_016486	51249	Hs.699548	NM_016486	ENSG00000159596	TMEM69	C1orf154	transmembrane protein 69	protein-coding
chr5	39355301	39355519	2.11288	2.78161	6.06531	4.76614	3.93149	1.13868	1.26153	0.902619	0.366728	0.484	knockdown_0_peak_73786	+	0	NA	intron (NM_001737, intron 1 of 10)	intron (NM_001737, intron 1 of 10)	9245	NM_001737	735	Hs.654443	NM_001737	ENSG00000113600	C9	ARMD15|C9D	complement C9	protein-coding
chr9	104105552	104105759	2.11288	2.78161	6.06531	4.76614	3.93149	1.13868	1.26153	0.902619	0.366728	0.484	knockdown_0_peak_99218	+	0	NA	Intergenic	Intergenic	40146	NM_001127610	570	Hs.284712	NM_001701	ENSG00000136881	BAAT	BACAT|BAT	bile acid-CoA:amino acid N-acyltransferase	protein-coding
chr1	202888988	202889204	4.22577	8.34482	5.05443	0.953228	4.64456	-1.08535	1.2026	-0.902497	0.366793	0.484	control_0_peak_7192	+	0	NA	intron (NM_021633, intron 2 of 11)	intron (NM_001303051, intron 2 of 11)	7275	NM_021633	59349	Hs.706793	NM_021633	ENSG00000117153	KLHL12	C3IP1|DKIR	kelch like family member 12	protein-coding
chr19	18959818	18960328	47.5399	53.7777	39.4245	41.942	45.671	-0.317839	0.352182	-0.902484	0.3668	0.484	control_0_peak_36144,knockdown_0_peak_45089	+	0	NA	intron (NM_002911, intron 3 of 23)	intron (NM_002911, intron 3 of 23)	17329	NM_002911	5976	Hs.515266	NM_002911	ENSG00000005007	UPF1	HUPF1|NORF1|RENT1|pNORF1|smg-2	UPF1, RNA helicase and ATPase	protein-coding
chr19	1873411	1874257	34.8626	39.8697	45.4898	48.6146	42.2092	0.33053	0.366267	0.902429	0.366829	0.484	knockdown_0_peak_43973,control_0_peak_35046	+	0	NA	Intergenic	Intergenic	-10270	NM_031918	83855	Hs.136280	NM_031918	ENSG00000129911	KLF16	BTEB4|DRRF|NSLP2	Kruppel like factor 16	protein-coding
chr9	6080137	6080849	87.6847	86.2298	74.8055	72.4453	80.2913	-0.24009	0.266068	-0.902362	0.366864	0.484	control_0_peak_78435,knockdown_0_peak_97134	+	0	NA	Intergenic	Intergenic	-64853	NM_012416	26953	Hs.167496	NM_012416	ENSG00000137040	RANBP6	-	RAN binding protein 6	protein-coding
chr2	58251059	58251270	11.6209	13.908	19.2068	18.1113	15.7118	0.543858	0.602722	0.902336	0.366879	0.484	knockdown_0_peak_49394	+	0	NA	Intergenic	AluY|SINE|Alu	-22613	NR_049781	0	0	0	0	0	0	0	0
chr3	195560880	195561308	11.6209	13.908	19.2068	18.1113	15.7118	0.543858	0.602722	0.902336	0.366879	0.484	knockdown_0_peak_67969	+	0	NA	Intergenic	AluSg7|SINE|Alu	-22250	NM_018406	4585	Hs.369646	NM_004532	ENSG00000145113	MUC4	ASGP|HSA276359|MUC-4	mucin 4, cell surface associated	protein-coding
chr1	100151168	100151683	62.3301	73.2489	69.7511	92.4631	74.4483	0.257926	0.285846	0.902325	0.366884	0.484	control_0_peak_4287,knockdown_0_peak_4909	+	0	NA	intron (NM_017734, intron 3 of 7)	intron (NM_017734, intron 3 of 7)	-3186	NR_037516	100500863	0	NR_037516	ENSG00000207704	MIR548AA1	-	microRNA 548aa-1	ncRNA
chr17	71284678	71285244	53.8786	53.7777	65.7075	64.8195	59.5458	0.277852	0.307944	0.90228	0.366908	0.484	knockdown_0_peak_41319,control_0_peak_33028	+	0	NA	intron (NM_012121, intron 1 of 1)	intron (NM_012121, intron 1 of 1)	23182	NM_012121	23580	Hs.3903	NM_012121	ENSG00000179604	CDC42EP4	BORG4|CEP4|KAIA1777	CDC42 effector protein 4	protein-coding
chr17	55927177	55927849	42.2577	50.9961	26.283	46.7082	41.5612	-0.351914	0.390047	-0.902237	0.366931	0.484	control_0_peak_32467,knockdown_0_peak_40637	+	0	NA	promoter-TSS (NM_016070)	promoter-TSS (NM_016070)	-80	NM_016070	51649	Hs.5836	NM_016070	ENSG00000181610	MRPS23	CGI-138|HSPC329|MRP-S23	mitochondrial ribosomal protein S23	protein-coding
chr12	78575369	78575703	16.9031	15.7624	18.1959	27.6436	19.6263	0.492908	0.546316	0.90224	0.366929	0.484	knockdown_0_peak_24169	+	0	NA	intron (NM_014903, intron 29 of 38)	intron (NM_001024383, intron 30 of 39)	350467	NM_014903	89795	Hs.655301	NM_014903	ENSG00000067798	NAV3	POMFIL1|STEERIN3|unc53H3	neuron navigator 3	protein-coding
chr20	50488118	50488662	16.9031	15.7624	18.1959	27.6436	19.6263	0.492908	0.546316	0.90224	0.366929	0.484	knockdown_0_peak_57678,control_0_peak_46525	+	0	NA	Intergenic	Intergenic	-69342	NM_020436	57167	Hs.517113	NM_020436	ENSG00000101115	SALL4	DRRS|HSAL4|ZNF797	spalt like transcription factor 4	protein-coding
chr6	106892904	106893217	20.0724	13.908	13.1415	9.53228	14.1636	-0.581017	0.643991	-0.902213	0.366944	0.484	control_0_peak_65302	+	0	NA	Intergenic	Intergenic	-66670	NM_001624	202	Hs.724262	NM_001624	ENSG00000112297	CRYBG1	AIM1|ST4	crystallin beta-gamma domain containing 1	protein-coding
chr11	66389456	66389749	7.3951	5.56321	11.1197	10.4855	8.64089	0.742848	0.82337	0.902205	0.366948	0.484	knockdown_0_peak_18668	+	0	NA	intron (NM_001198846, intron 1 of 1)	AluSq2|SINE|Alu	5549	NM_006328	10432	Hs.533712	NM_006328	ENSG00000239306	RBM14	COAA|PSP2|SIP|SYTIP1|TMEM137	RNA binding motif protein 14	protein-coding
chr11	75378381	75378700	7.3951	5.56321	11.1197	10.4855	8.64089	0.742848	0.82337	0.902205	0.366948	0.484	knockdown_0_peak_19260	+	0	NA	exon (NM_033063, exon 1 of 4)	exon (NM_207577, exon 1 of 3)	939	NM_207577	4135	Hs.585540	NM_033063	ENSG00000171533	MAP6	MAP6-N|MTAP6|N-STOP|STOP	microtubule associated protein 6	protein-coding
chr8	113590770	113591002	7.3951	5.56321	11.1197	10.4855	8.64089	0.742848	0.82337	0.902205	0.366948	0.484	knockdown_0_peak_95017	+	0	NA	intron (NM_052900, intron 22 of 68)	intron (NM_198123, intron 23 of 70)	-64836	NR_031745	100302225	0	NR_031745	ENSG00000238399	MIR2053	hsa-mir-2053	microRNA 2053	ncRNA
chr14	95143971	95144272	15.8466	21.3256	13.1415	12.392	15.6764	-0.546813	0.606122	-0.90215	0.366977	0.484	knockdown_0_peak_31463,control_0_peak_24653	+	0	NA	Intergenic	MLT1N2|LTR|ERVL-MaLR	37059	NR_015340	388007	Hs.527795	NR_015340	ENSG00000187483	SERPINA13P	SERPINA13|UNQ6121	serpin family A member 13, pseudogene	pseudo
chr6	157890157	157891011	194.385	202.13	169.829	184.926	187.818	-0.160524	0.177952	-0.902065	0.367022	0.484	control_0_peak_66675,knockdown_0_peak_83891	+	0	NA	intron (NM_153746, intron 1 of 8)	MLT1I|LTR|ERVL-MaLR	-59580	NR_037463	100500899	0	NR_037463	ENSG00000266617	MIR3692	-	microRNA 3692	ncRNA
chr1	151309779	151310091	21.1288	25.9617	30.3266	32.4097	27.4567	0.410473	0.455047	0.902046	0.367032	0.484	knockdown_0_peak_6232,control_0_peak_5254	+	0	NA	Intergenic	L1MEd|LINE|L1	-9744	NM_001198774	5298	Hs.632465	NM_002651	ENSG00000143393	PI4KB	NPIK|PI4K-BETA|PI4K92|PI4KBETA|PI4KIIIBETA|PIK4CB	phosphatidylinositol 4-kinase beta	protein-coding
chr6	161661502	161661850	12.6773	22.2528	9.09797	14.2984	14.5816	-0.582283	0.645535	-0.902016	0.367048	0.484	control_0_peak_66863	+	0	NA	intron (NM_020133, intron 1 of 8)	intron (NM_020133, intron 1 of 8)	33431	NM_020133	56895	Hs.353175	NM_020133	ENSG00000026652	AGPAT4	1-AGPAT4|LPAAT-delta|dJ473J16.2	1-acylglycerol-3-phosphate O-acyltransferase 4	protein-coding
chr14	37699944	37700209	10.5644	12.9808	13.1415	21.9242	14.6527	0.574028	0.63645	0.901921	0.367099	0.484	knockdown_0_peak_29290,control_0_peak_22836	+	0	NA	intron (NM_138731, intron 2 of 13)	intron (NM_001195297, intron 3 of 14)	32958	NM_001195296	145282	Hs.660396	NM_138731	ENSG00000151338	MIPOL1	CCDC193	mirror-image polydactyly 1	protein-coding
chr7	129793653	129795108	92.9669	104.774	101.089	66.726	91.3888	-0.241305	0.267566	-0.901854	0.367134	0.484	control_0_peak_72363,knockdown_0_peak_90655	+	0	NA	Intergenic	Intergenic	50958	NM_032842	84928	Hs.267245	NM_032842	ENSG00000146842	TMEM209	NET31	transmembrane protein 209	protein-coding
chr19	46309471	46309994	16.9031	12.0536	22.2395	19.0646	17.5652	0.517759	0.574145	0.901791	0.367168	0.485	knockdown_0_peak_46179	+	0	NA	intron (NM_030785, intron 2 of 5)	AluY|SINE|Alu	8873	NM_030785	81492	Hs.146544	NM_030785	ENSG00000104941	RSPH6A	RSHL1|RSP4|RSP6|RSPH4B	radial spoke head 6 homolog A	protein-coding
chr1	19068733	19068968	0	3.70881	9.09797	0.953228	3.44	1.39462	1.54654	0.901769	0.36718	0.485	knockdown_0_peak_1054	+	0	NA	intron (NM_001135254, intron 8 of 8)	AluY|SINE|Alu	111350	NM_002584	5081	Hs.113253	NM_002584	ENSG00000009709	PAX7	HUP1|PAX7B|RMS2	paired box 7	protein-coding
chr8	72919430	72919919	38.0319	43.5785	47.5116	54.334	45.864	0.318026	0.35268	0.901742	0.367194	0.485	knockdown_0_peak_93629,control_0_peak_74681	+	0	NA	intron (NR_033652, intron 4 of 4)	intron (NR_033652, intron 4 of 4)	33546	NR_046948	0	0	0	0	0	0	0	0
chr8	29230638	29231331	25.3546	17.6168	26.283	31.4565	25.1777	0.434098	0.48141	0.901722	0.367205	0.485	knockdown_0_peak_92562,control_0_peak_73853	+	0	NA	Intergenic	Intergenic	-22717	NM_001394	1846	Hs.417962	NM_001394	ENSG00000120875	DUSP4	HVH2|MKP-2|MKP2|TYP	dual specificity phosphatase 4	protein-coding
chr15	35000285	35000952	22.1853	17.6168	28.3048	25.7372	23.461	0.444931	0.493492	0.901598	0.36727	0.485	knockdown_0_peak_32362,control_0_peak_25368	+	0	NA	Intergenic	Intergenic	46164	NM_020660	57369	Hs.283816	NM_020660	ENSG00000159248	GJD2	CX36|GJA9	gap junction protein delta 2	protein-coding
chr19	50637160	50637680	22.1853	17.6168	28.3048	25.7372	23.461	0.444931	0.493492	0.901598	0.36727	0.485	knockdown_0_peak_46570	+	0	NA	promoter-TSS (NR_024231)	promoter-TSS (NR_024230)	-299	NR_024230	100170217	Hs.723095	NR_024230	0	SNAR-B2	-	small ILF3/NF90-associated RNA B2	snRNA
chr1	210513069	210513280	1.05644	5.56321	6.06531	7.62582	5.0777	1.02282	1.13446	0.901594	0.367273	0.485	knockdown_0_peak_9689	+	0	NA	intron (NM_001170580, intron 1 of 11)	MLT1H|LTR|ERVL-MaLR	10534	NM_001170580	55733	Hs.58650	NM_018194	ENSG00000054392	HHAT	MART2|SKI1|Skn	hedgehog acyltransferase	protein-coding
chr1	219864254	219864506	1.05644	5.56321	6.06531	7.62582	5.0777	1.02282	1.13446	0.901594	0.367273	0.485	knockdown_0_peak_10149	+	0	NA	Intergenic	Intergenic	-182239	NR_002753	26828	0	NR_002753	ENSG00000199377	RNU5F-1	RNU5F|U5F	RNA, U5F small nuclear 1	snRNA
chr19	42317626	42318055	9.50798	11.1264	14.1524	17.1581	12.9862	0.599814	0.665314	0.90155	0.367296	0.485	knockdown_0_peak_45863	+	0	NA	Intergenic	Intergenic	17306	NM_001815	1084	Hs.11	NM_001815	ENSG00000170956	CEACAM3	CD66D|CEA|CGM1|W264|W282	carcinoembryonic antigen related cell adhesion molecule 3	protein-coding
chr8	66459533	66459904	9.50798	11.1264	14.1524	17.1581	12.9862	0.599814	0.665314	0.90155	0.367296	0.485	knockdown_0_peak_93376,control_0_peak_74424	+	0	NA	intron (NR_033893, intron 1 of 4)	intron (NR_033893, intron 1 of 4)	15183	NR_033893	286186	Hs.449427	NR_033893	ENSG00000254081	LINC01299	-	long intergenic non-protein coding RNA 1299	ncRNA
chr1	116072556	116072784	5.28221	0.927202	6.06531	6.6726	4.73683	1.06577	1.18215	0.901554	0.367294	0.485	knockdown_0_peak_5627	+	0	NA	Intergenic	Tigger3a|DNA|TcMar-Tigger	-111904	NM_001172411	81839	Hs.515130	NM_138959	ENSG00000173218	VANGL1	KITENIN|LPP2|STB2|STBM2	VANGL planar cell polarity protein 1	protein-coding
chr7	127989378	127990124	73.951	80.6666	67.7293	61.9598	71.0767	-0.255757	0.283695	-0.901522	0.367311	0.485	control_0_peak_72249,knockdown_0_peak_90503	+	0	NA	TTS (NM_001174164)	TTS (NM_001174164)	-5789	NM_018077	55131	Hs.274263	NM_018077	ENSG00000106344	RBM28	ANES	RNA binding motif protein 28	protein-coding
chr16	50299055	50299507	29.5804	32.4521	14.1524	31.4565	26.9103	-0.439233	0.487252	-0.901449	0.36735	0.485	control_0_peak_29371,knockdown_0_peak_37128	+	0	NA	Intergenic	Intergenic	-22542	NM_001114	113	Hs.513578	NM_001114	ENSG00000121281	ADCY7	AC7	adenylate cyclase 7	protein-coding
chr13	99892812	99893246	10.5644	15.7624	8.08708	8.57905	10.7482	-0.664883	0.737606	-0.901407	0.367372	0.485	control_0_peak_21921	+	0	NA	intron (NM_177967, intron 2 of 6)	intron (NM_177967, intron 2 of 6)	17653	NM_001098200	2841	Hs.741589	NM_005292	ENSG00000125245	GPR18	-	G protein-coupled receptor 18	protein-coding
chr8	495485	495759	10.5644	15.7624	8.08708	8.57905	10.7482	-0.664883	0.737606	-0.901407	0.367372	0.485	knockdown_0_peak_91863,control_0_peak_73337	+	0	NA	promoter-TSS (NM_001256113)	promoter-TSS (NM_001256113)	159	NM_175075	157695	Hs.289293	NM_175075	ENSG00000180190	TDRP	C8orf42|Inm01|TDRP1|TDRP2	testis development related protein	protein-coding
chr12	52900842	52901175	25.3546	15.7624	13.1415	15.2516	17.3776	-0.525993	0.583511	-0.901428	0.367361	0.485	control_0_peak_18046	+	0	NA	Intergenic	L1MC1|LINE|L1	13235	NM_000424	3852	Hs.433845	NM_000424	ENSG00000186081	KRT5	CK5|DDD|DDD1|EBS2|K5|KRT5A	keratin 5	protein-coding
chr8	121992563	121992823	33.8062	47.2873	47.5116	54.334	45.7348	0.32376	0.359172	0.901407	0.367372	0.485	knockdown_0_peak_95705	+	0	NA	Intergenic	L1ME3|LINE|L1	-168384	NM_021021	6641	Hs.46701	NM_021021	ENSG00000172164	SNTB1	59-DAP|A1B|BSYN2|DAPA1B|SNT2|SNT2B1|TIP-43	syntrophin beta 1	protein-coding
chr11	60478031	60478297	12.6773	23.18	18.1959	32.4097	21.6158	0.490436	0.544068	0.901425	0.367363	0.485	knockdown_0_peak_18145	+	0	NA	intron (NM_031457, intron 5 of 6)	L2a|LINE|L2	11117	NM_031457	83661	Hs.150878	NM_031457	ENSG00000166959	MS4A8	4SPAN4|CD20L5|MS4A4|MS4A8B	membrane spanning 4-domains A8	protein-coding
chr10	35071219	35071480	13.7338	9.27202	9.09797	4.76614	9.21747	-0.730637	0.810594	-0.901359	0.367397	0.485	control_0_peak_9830	+	0	NA	intron (NM_001184785, intron 1 of 24)	intron (NM_019619, intron 1 of 24)	32904	NM_001184791	56288	Hs.131489	NM_019619	ENSG00000148498	PARD3	ASIP|Baz|PAR3|PAR3alpha|PARD-3|PARD3A|PPP1R118|SE2-5L16|SE2-5LT1|SE2-5T2	par-3 family cell polarity regulator	protein-coding
chr7	66028912	66029269	13.7338	9.27202	9.09797	4.76614	9.21747	-0.730637	0.810594	-0.901359	0.367397	0.485	control_0_peak_69979	+	0	NA	intron (NR_002933, intron 2 of 3)	intron (NR_111978, intron 3 of 4)	14408	NR_002933	493754	Hs.732409	NR_002933	ENSG00000229180	GS1-124K5.11	-	RAB guanine nucleotide exchange factor 1 pseudogene	pseudo
chr2	22578618	22578922	16.9031	16.6896	11.1197	11.4387	14.0378	-0.574033	0.636868	-0.901339	0.367408	0.485	control_0_peak_38689	+	0	NA	Intergenic	Intergenic	-645246	NR_038837	645949	Hs.456782	NR_038837	ENSG00000229621	LINC01822	-	long intergenic non-protein coding RNA 1822	ncRNA
chr7	150048814	150049136	16.9031	16.6896	11.1197	11.4387	14.0378	-0.574033	0.636868	-0.901339	0.367408	0.485	knockdown_0_peak_91459,control_0_peak_73002	+	0	NA	Intergenic	FAM|SINE|Alu	-10212	NM_002889	5919	Hs.647064	NM_002889	ENSG00000106538	RARRES2	HP10433|TIG2	retinoic acid receptor responder 2	protein-coding
chr2	75435845	75436711	77.1203	80.6666	58.6313	73.3986	72.4542	-0.256056	0.284094	-0.901306	0.367425	0.485	knockdown_0_peak_50204,control_0_peak_40531	+	0	NA	Intergenic	L1PBa|LINE|L1	-9633	NM_001058	6869	Hs.633301	NM_001058	ENSG00000115353	TACR1	NK1R|NKIR|SPR|TAC1R	tachykinin receptor 1	protein-coding
chr6	15845463	15845691	6.33865	6.49041	9.09797	12.392	8.57975	0.745759	0.827423	0.901304	0.367427	0.485	knockdown_0_peak_79114	+	0	NA	Intergenic	L1ME4a|LINE|L1	-182288	NM_001271669	84062	Hs.571148	NM_032122	ENSG00000047579	DTNBP1	BLOC1S8|DBND|HPS7|My031|SDY	dystrobrevin binding protein 1	protein-coding
chr7	9443953	9444377	15.8466	7.41762	9.09797	4.76614	9.28209	-0.742229	0.823519	-0.901289	0.367434	0.485	control_0_peak_67716	+	0	NA	Intergenic	L1PA2|LINE|L1	-229735	NR_002790	168741	Hs.545134	NR_002790	0	PER4	-	period circadian regulator 3 pseudogene	pseudo
chr7	39619746	39620516	61.2737	80.6666	61.664	56.2404	64.9612	-0.272577	0.302431	-0.901286	0.367436	0.485	knockdown_0_peak_86417,control_0_peak_69150	+	0	NA	Intergenic	intron (NM_001282446, intron 2 of 2)	14128	NM_020192	57002	Hs.72168	NM_020192	ENSG00000241127	YAE1D1	C7orf36|GK003	Yae1 domain containing 1	protein-coding
chr7	100701689	100701911	13.7338	11.1264	21.2286	15.2516	15.3351	0.55511	0.615928	0.901258	0.367451	0.485	knockdown_0_peak_89001	+	0	NA	exon (NM_001040105, exon 13 of 13)	non-coding (NR_133665, exon 12 of 12)	-26986	NM_030961	81844	Hs.521092	NM_030961	ENSG00000169871	TRIM56	RNF109	tripartite motif containing 56	protein-coding
chr4	177262106	177262587	8.45154	16.6896	20.2177	17.1581	15.6292	0.558851	0.620077	0.90126	0.36745	0.485	knockdown_0_peak_72223,control_0_peak_58159	+	0	NA	Intergenic	Intergenic	21256	NM_021928	60559	Hs.42194	NM_021928	ENSG00000129128	SPCS3	PRO3567|SPC22/23|SPC3|YLR066W	signal peptidase complex subunit 3	protein-coding
chr7	157412745	157413141	11.6209	14.8352	10.1089	6.6726	10.8094	-0.663905	0.736697	-0.90119	0.367487	0.485	control_0_peak_73280	+	0	NA	intron (NM_002847, intron 15 of 22)	intron (NM_130842, intron 14 of 21)	-45829	NR_029689	406945	0	NR_029689	ENSG00000207960	MIR153-2	MIRN153-2|mir-153-2	microRNA 153-2	ncRNA
chr11	104839199	104839739	26.4111	19.4712	19.2068	13.3452	19.6086	-0.49366	0.547779	-0.901203	0.36748	0.485	control_0_peak_15637,knockdown_0_peak_20038	+	0	NA	promoter-TSS (NM_001225)	promoter-TSS (NM_001225)	-144	NM_001225	837	Hs.138378	NM_001225	ENSG00000196954	CASP4	ICE(rel)II|ICEREL-II|ICH-2|Mih1|Mih1/TX|TX	caspase 4	protein-coding
chr8	146291400	146291755	22.1853	27.8161	19.2068	17.1581	21.5916	-0.463861	0.514724	-0.901184	0.36749	0.485	control_0_peak_78294,knockdown_0_peak_96934	+	0	NA	Intergenic	LTR13|LTR|ERVK	13753	NM_023080	65265	Hs.169615	NM_023080	ENSG00000182307	C8orf33	-	chromosome 8 open reading frame 33	protein-coding
chr9	139218770	139219229	22.1853	27.8161	19.2068	17.1581	21.5916	-0.463861	0.514724	-0.901184	0.36749	0.485	knockdown_0_peak_100883,control_0_peak_81439	+	0	NA	exon (NR_026964, exon 1 of 1)	non-coding (NR_026964, exon 1 of 1)	2780	NR_026964	26102	Hs.561893	NR_026964	ENSG00000262075	DKFZP434A062	-	uncharacterized LOC26102	ncRNA
chr10	105358476	105358956	24.2982	26.8889	20.2177	17.1581	22.1407	-0.456653	0.50672	-0.901194	0.367485	0.485	control_0_peak_11710,knockdown_0_peak_15219	+	0	NA	exon (NM_014631, exon 14 of 14)	3' UTR (NM_014631, exon 14 of 14)	104981	NM_004210	9148	Hs.594708	NM_004210	ENSG00000107954	NEURL1	NEUR1|NEURL|RNF67|bA416N2.1|neu|neu-1	neuralized E3 ubiquitin protein ligase 1	protein-coding
chr2	7320720	7321316	41.2013	24.1072	34.3701	49.5679	37.3116	0.373096	0.41401	0.901178	0.367494	0.485	knockdown_0_peak_47200,control_0_peak_38108	+	0	NA	Intergenic	Intergenic	-240374	NR_038432	100506274	Hs.177930	NR_038432	ENSG00000229727	LOC100506274	-	uncharacterized LOC100506274	ncRNA
chr20	30616746	30617024	5.28221	11.1264	12.1306	14.2984	10.7094	0.675069	0.749062	0.901219	0.367472	0.485	knockdown_0_peak_56391	+	0	NA	exon (NM_080625, exon 7 of 9)	exon (NM_080625, exon 7 of 9)	18640	NM_080625	140706	Hs.382151	NM_080625	ENSG00000101331	CCM2L	C20orf160|dJ310O13.5	CCM2 like scaffold protein	protein-coding
chr12	76952849	76954081	113.039	122.391	113.219	90.5567	109.801	-0.211216	0.234402	-0.901087	0.367542	0.485	control_0_peak_18764,knockdown_0_peak_24120	+	0	NA	exon (NM_020841, exon 1 of 24)	5' UTR (NM_001319652, exon 1 of 26)	124	NM_020841	114882	Hs.430849	NM_020841	ENSG00000091039	OSBPL8	MST120|MSTP120|ORP8|OSBP10	oxysterol binding protein like 8	protein-coding
chr6	96644495	96645714	85.5718	61.1953	91.9906	81.9776	80.1838	0.250089	0.277542	0.901083	0.367544	0.485	knockdown_0_peak_81834,control_0_peak_65162	+	0	NA	intron (NM_006581, intron 2 of 2)	intron (NM_006581, intron 2 of 2)	181259	NM_006581	10690	Hs.49117	NM_006581	ENSG00000172461	FUT9	Fuc-TIX	fucosyltransferase 9	protein-coding
chr3	159599551	159600069	43.3141	37.0881	53.5769	46.7082	45.1718	0.320664	0.355871	0.90107	0.367551	0.485	control_0_peak_53703,knockdown_0_peak_66424	+	0	NA	intron (NM_001197109, intron 2 of 6)	MLT1H|LTR|ERVL-MaLR	42160	NM_001197109	29970	Hs.134665	NM_014575	ENSG00000151967	SCHIP1	SCHIP-1	schwannomin interacting protein 1	protein-coding
chr3	186494049	186494267	17.9595	20.3984	14.1524	12.392	16.2256	-0.53423	0.592921	-0.901014	0.367581	0.485	control_0_peak_54538	+	0	NA	Intergenic	L1MDa|LINE|L1	-7203	NM_001967	1974	Hs.518475	NM_001967	ENSG00000156976	EIF4A2	BM-010|DDX2B|EIF4A|EIF4F|eIF-4A-II|eIF4A-II	eukaryotic translation initiation factor 4A2	protein-coding
chr2	152803686	152804431	23.2417	27.8161	17.185	20.0178	22.0652	-0.458204	0.508542	-0.901014	0.367581	0.485	control_0_peak_42186,knockdown_0_peak_52322	+	0	NA	intron (NM_000726, intron 2 of 13)	intron (NM_000726, intron 2 of 13)	26427	NM_001005747	785	Hs.120725	NM_000726	ENSG00000182389	CACNB4	CAB4|CACNLB4|EA5|EIG9|EJM|EJM4|EJM6	calcium voltage-gated channel auxiliary subunit beta 4	protein-coding
chr1	144594631	144594852	6.33865	2.78161	7.0762	9.53228	6.43218	0.882408	0.979394	0.900973	0.367603	0.485	knockdown_0_peak_5908	+	0	NA	Intergenic	non-coding (NR_102404, exon 2 of 25)	17986	NR_003242	767846	Hs.657186	NR_003242	ENSG00000270392	PFN1P2	C1orf152|COAS3	profilin 1 pseudogene 2	pseudo
chr3	132254984	132255477	12.6773	29.6705	14.1524	15.2516	17.938	-0.536582	0.595574	-0.900949	0.367615	0.485	knockdown_0_peak_65470,control_0_peak_52965	+	0	NA	intron (NM_015268, intron 55 of 55)	intron (NM_015268, intron 55 of 55)	-60864	NM_016557	51554	Hs.310512	NM_016557	ENSG00000129048	ACKR4	CC-CKR-11|CCBP2|CCR-11|CCR10|CCR11|CCRL1|CCX CKR|CCX-CKR|CKR-11|PPR1|VSHK1	atypical chemokine receptor 4	protein-coding
chr19	6372374	6373601	144.733	102.919	104.121	108.668	115.11	-0.213759	0.237263	-0.900937	0.367622	0.485	knockdown_0_peak_44277,control_0_peak_35356	+	0	NA	exon (NM_032306, exon 1 of 4)	exon (NM_032306, exon 1 of 4)	543	NM_032306	84266	Hs.111099	NM_032306	ENSG00000125652	ALKBH7	ABH7|SPATA11|UNQ6002	alkB homolog 7	protein-coding
chr10	76863091	76863338	16.9031	29.6705	35.381	27.6436	27.3995	0.425157	0.471948	0.900856	0.367665	0.485	knockdown_0_peak_14253	+	0	NA	intron (NM_001007273, intron 2 of 5)	intron (NM_001320843, intron 1 of 4)	-3966	NM_016364	51207	Hs.178170	NM_016364	ENSG00000079393	DUSP13	BEDP|DUSP13A|DUSP13B|MDSP|SKRP4|TMDP	dual specificity phosphatase 13	protein-coding
chr12	10344280	10344991	57.0479	69.5401	54.5878	49.5679	57.6859	-0.285283	0.316686	-0.900838	0.367675	0.485	knockdown_0_peak_21795,control_0_peak_17108	+	0	NA	TTS (NM_153022)	TTS (NM_153022)	13078	NM_153022	120939	Hs.226422	NM_153022	ENSG00000165685	TMEM52B	C12orf59	transmembrane protein 52B	protein-coding
chr14	97165757	97165966	3.16933	3.70881	5.05443	8.57905	5.1279	0.986913	1.09555	0.900838	0.367675	0.485	knockdown_0_peak_31557	+	0	NA	Intergenic	Intergenic	-97823	NM_003384	7443	Hs.422662	NM_003384	ENSG00000100749	VRK1	PCH1|PCH1A	vaccinia related kinase 1	protein-coding
chr8	80887781	80888457	36.9755	34.3065	40.4354	49.5679	40.3213	0.339256	0.376606	0.900823	0.367682	0.485	knockdown_0_peak_94109,control_0_peak_75297	+	0	NA	intron (NM_014018, intron 2 of 2)	L1M5|LINE|L1	54387	NM_014018	28957	Hs.521124	NM_014018	ENSG00000147586	MRPS28	HSPC007|MRP-S28|MRP-S35|MRPS35	mitochondrial ribosomal protein S28	protein-coding
chr10	69983469	69983809	42.2577	28.7433	25.2721	28.5968	31.2175	-0.391576	0.434697	-0.900802	0.367693	0.485	control_0_peak_10485,knockdown_0_peak_13783	+	0	NA	Intergenic	MER74B|LTR|ERVL	8231	NM_145178	220202	Hs.175396	NM_145178	ENSG00000179774	ATOH7	Math5|NCRNA|PHPVAR|RNANC|bHLHa13	atonal bHLH transcription factor 7	protein-coding
chr19	36184619	36185005	65.4994	53.7777	46.5007	50.5211	54.0747	-0.294151	0.326548	-0.900789	0.3677	0.485	knockdown_0_peak_45483,control_0_peak_36498	+	0	NA	Intergenic	LTR41|LTR|ERVL	-19018	NM_014383	27033	Hs.99430	NM_014383	ENSG00000011590	ZBTB32	FAXF|FAZF|Rog|TZFP|ZNF538	zinc finger and BTB domain containing 32	protein-coding
chr8	143028370	143028586	19.016	15.7624	26.283	21.9242	20.7464	0.473377	0.525515	0.900786	0.367702	0.485	knockdown_0_peak_96700	+	0	NA	Intergenic	Intergenic	-229222	NR_039682	100616268	0	NR_039682	ENSG00000265247	MIR4472-1	-	microRNA 4472-1	ncRNA
chr7	131546561	131547040	29.5804	35.2337	26.283	22.8775	28.4936	-0.402711	0.447079	-0.90076	0.367716	0.485	control_0_peak_72495	+	0	NA	Intergenic	Intergenic	-305424	NM_001018111	5420	Hs.744213	NM_005397	ENSG00000128567	PODXL	Gp200|PC|PCLP|PCLP-1	podocalyxin like	protein-coding
chr1	200528010	200528428	16.9031	12.0536	21.2286	20.0178	17.5508	0.516409	0.573322	0.90073	0.367732	0.485	knockdown_0_peak_8908,control_0_peak_7012	+	0	NA	intron (NM_014875, intron 27 of 29)	intron (NM_001305792, intron 25 of 27)	61643	NM_014875	9928	Hs.3104	NM_014875	ENSG00000118193	KIF14	MCPH20|MKS12	kinesin family member 14	protein-coding
chr8	23261299	23261964	4.22577	14.8352	20.2177	10.4855	12.4411	0.665254	0.738621	0.900671	0.367763	0.485	knockdown_0_peak_92361	+	0	NA	promoter-TSS (NM_002318)	promoter-TSS (NM_002318)	91	NM_002318	4017	Hs.626637	NM_002318	ENSG00000134013	LOXL2	LOR|LOR2|WS9-14	lysyl oxidase like 2	protein-coding
chr15	101008543	101008763	21.1288	17.6168	23.2504	29.5501	22.8865	0.451586	0.501399	0.900652	0.367773	0.485	knockdown_0_peak_35142	+	0	NA	intron (NM_178842, intron 11 of 12)	intron (NM_001290341, intron 12 of 13)	76272	NM_178842	204219	Hs.662371	NM_178842	ENSG00000154227	CERS3	ARCI9|LASS3	ceramide synthase 3	protein-coding
chr22	44733518	44733757	10.5644	12.0536	5.05443	8.57905	9.06288	-0.727621	0.807915	-0.900617	0.367792	0.485	control_0_peak_49426	+	0	NA	Intergenic	Intergenic	-24906	NM_001099294	85352	Hs.6829	NM_001099294	ENSG00000138944	SHISAL1	KIAA1644	shisa like 1	protein-coding
chr7	156791655	156791860	2.11288	4.63601	11.1197	2.85968	5.18208	1.02972	1.14335	0.900617	0.367792	0.485	knockdown_0_peak_91766	+	0	NA	Intergenic	Intergenic	10372	NM_001165255	3110	Hs.37035	NM_005515	ENSG00000130675	MNX1	HB9|HLXB9|HOXHB9|SCRA1	motor neuron and pancreas homeobox 1	protein-coding
chr8	77953143	77953479	20.0724	19.4712	14.1524	13.3452	16.7603	-0.524181	0.58205	-0.900578	0.367813	0.485	knockdown_0_peak_93939,control_0_peak_75094	+	0	NA	Intergenic	Intergenic	-40031	NM_001172086	5828	Hs.437966	NM_000318	ENSG00000164751	PEX2	PAF1|PBD5A|PBD5B|PMP3|PMP35|PXMP3|RNF72|ZWS3	peroxisomal biogenesis factor 2	protein-coding
chr7	36480417	36480917	22.1853	12.0536	19.2068	28.5968	20.5106	0.49459	0.549208	0.900551	0.367827	0.485	control_0_peak_68967,knockdown_0_peak_86288	+	0	NA	intron (NM_018685, intron 21 of 23)	intron (NM_018685, intron 21 of 23)	-50933	NM_001100425	23366	Hs.6224	NM_015314	ENSG00000164542	KIAA0895	-	KIAA0895	protein-coding
chr5	172204418	172204782	36.9755	36.1609	31.3374	4.76614	27.31	-1.02109	1.1339	-0.90051	0.367849	0.485	control_0_peak_62089	+	0	NA	Intergenic	Intergenic	-6397	NM_004417	1843	Hs.171695	NM_004417	ENSG00000120129	DUSP1	CL100|HVH1|MKP-1|MKP1|PTPN10	dual specificity phosphatase 1	protein-coding
chrX	56754929	56755940	51.7657	52.8505	38.4136	45.7549	47.1962	-0.312652	0.3472	-0.900494	0.367857	0.485	control_0_peak_82485,knockdown_0_peak_102458	+	0	NA	promoter-TSS (NR_015367)	promoter-TSS (NM_001348129)	-284	NR_015367	0	0	0	0	0	0	0	0
chr1	112841157	112841688	23.2417	32.4521	20.2177	20.971	24.2206	-0.440029	0.488663	-0.900475	0.367867	0.485	knockdown_0_peak_5408,control_0_peak_4655	+	0	NA	Intergenic	Intergenic	-97378	NM_018704	55917	Hs.744100	NM_018704	ENSG00000143079	CTTNBP2NL	-	CTTNBP2 N-terminal like	protein-coding
chr11	119026579	119027048	23.2417	32.4521	20.2177	20.971	24.2206	-0.440029	0.488663	-0.900475	0.367867	0.485	control_0_peak_16133,knockdown_0_peak_20620	+	0	NA	intron (NM_022169, intron 6 of 14)	L2c|LINE|L2	6514	NM_001142505	64137	Hs.126378	NM_022169	ENSG00000172350	ABCG4	WHITE2	ATP binding cassette subfamily G member 4	protein-coding
chr1	35544714	35545390	48.5963	34.3065	38.4136	25.7372	36.7634	-0.367962	0.408643	-0.900449	0.367882	0.485	knockdown_0_peak_2009,control_0_peak_1929	+	0	NA	promoter-TSS (NM_024772)	promoter-TSS (NM_001289089)	80	NM_024772	79830	Hs.471243	NM_024772	ENSG00000197056	ZMYM1	MYM	zinc finger MYM-type containing 1	protein-coding
chr3	14675260	14675805	27.4675	25.0345	33.3592	35.2694	30.2826	0.388589	0.431554	0.900442	0.367885	0.485	knockdown_0_peak_61986,control_0_peak_50191	+	0	NA	Intergenic	Intergenic	-17721	NM_016474	51244	Hs.517820	NM_016474	ENSG00000154781	CCDC174	C3orf19|HSPC212|IHPM|IHPMR	coiled-coil domain containing 174	protein-coding
chr3	169827959	169828404	16.9031	16.6896	9.09797	13.3452	14.009	-0.57839	0.642417	-0.900335	0.367942	0.485	control_0_peak_53898	+	0	NA	intron (NM_024947, intron 11 of 14)	intron (NM_001308116, intron 11 of 14)	71356	NM_024947	80012	Hs.529592	NM_024947	ENSG00000173889	PHC3	EDR3|HPH3	polyhomeotic homolog 3	protein-coding
chr22	45809272	45810108	35.919	56.5593	26.283	45.7549	41.1291	-0.362475	0.402626	-0.900278	0.367972	0.485	knockdown_0_peak_61165,control_0_peak_49473	+	0	NA	promoter-TSS (NM_148674)	promoter-TSS (NM_001291501)	118	NM_015653	26150	Hs.475110	NM_015653	ENSG00000128408	RIBC2	C22orf11|TRIB	RIB43A domain with coiled-coils 2	protein-coding
chrX	103410571	103411643	125.717	108.483	105.132	97.2292	109.14	-0.209088	0.232253	-0.900258	0.367983	0.485	control_0_peak_82888,knockdown_0_peak_103006	+	0	NA	promoter-TSS (NM_207318)	promoter-TSS (NM_207318)	-49	NM_207318	139231	Hs.496535	NM_207318	ENSG00000123575	FAM199X	CXorf39	family with sequence similarity 199, X-linked	protein-coding
chr6	136637955	136638608	24.2982	27.8161	30.3266	38.1291	30.1425	0.39258	0.436076	0.900256	0.367984	0.485	knockdown_0_peak_82995,control_0_peak_65965	+	0	NA	Intergenic	Intergenic	-27292	NM_001077441	9774	Hs.486542	NM_014739	ENSG00000029363	BCLAF1	BTF|bK211L9.1	BCL2 associated transcription factor 1	protein-coding
chr3	172387010	172387457	42.2577	27.8161	38.4136	50.5211	39.7521	0.352844	0.391951	0.900225	0.368	0.485	knockdown_0_peak_66823	+	0	NA	intron (NM_020792, intron 1 of 4)	intron (NM_001146276, intron 1 of 4)	41775	NM_001146278	57552	Hs.444099	NM_020792	ENSG00000144959	NCEH1	AADACL1|NCEH	neutral cholesterol ester hydrolase 1	protein-coding
chr1	145310031	145310269	8.45154	6.49041	3.03266	4.76614	5.68519	-0.9303	1.03349	-0.900157	0.368037	0.485	control_0_peak_5059	+	0	NA	intron (NM_001039703, intron 12 of 83)	intron (NM_001039703, intron 12 of 85)	16779	NM_001039703	100132406	Hs.714127	NM_001039703	ENSG00000271425	NBPF10	AB6|AG1|NBPF9	NBPF member 10	protein-coding
chr4	113626694	113627010	19.016	14.8352	13.1415	9.53228	14.1312	-0.577228	0.641306	-0.900082	0.368076	0.485	control_0_peak_57247,knockdown_0_peak_71073	+	0	NA	Intergenic	promoter-TSS (NM_001354269)	-57139	NR_029857	442894	0	NR_029857	ENSG00000284463	MIR302B	MIRN302B|mir-302b	microRNA 302b	ncRNA
chr15	89525633	89526134	16.9031	19.4712	16.1742	8.57905	15.2819	-0.56254	0.625001	-0.900063	0.368087	0.485	control_0_peak_27297	+	0	NA	Intergenic	Intergenic	-69220	NM_001114614	4240	Hs.3745	NM_005928	ENSG00000140545	MFGE8	BA46|EDIL1|HMFG|HsT19888|MFG-E8|MFGM|OAcGD3S|SED1|SPAG10|hP47	milk fat globule-EGF factor 8 protein	protein-coding
chr11	91944682	91945062	22.1853	36.1609	24.2612	19.0646	25.418	-0.438359	0.487029	-0.900068	0.368084	0.485	control_0_peak_15348,knockdown_0_peak_19689	+	0	NA	Intergenic	Intergenic	-140390	NM_001008781	120114	Hs.98523	NM_001008781	ENSG00000165323	FAT3	CDHF15|CDHR10|hFat3	FAT atypical cadherin 3	protein-coding
chr1	45121172	45121482	29.5804	30.5977	21.2286	23.8307	26.3093	-0.416965	0.463266	-0.900056	0.36809	0.485	knockdown_0_peak_2570,control_0_peak_2437	+	0	NA	intron (NM_024587, intron 2 of 2)	intron (NM_001300746, intron 1 of 1)	18772	NM_024587	79639	Hs.22157	NM_024587	ENSG00000126106	TMEM53	NET4	transmembrane protein 53	protein-coding
chr15	69620789	69621559	80.2896	106.628	78.849	80.0711	86.4595	-0.238254	0.264698	-0.900095	0.36807	0.485	knockdown_0_peak_33780,control_0_peak_26517	+	0	NA	intron (NM_001104554, intron 1 of 8)	intron (NM_001104554, intron 1 of 8)	14432	NM_001104554	54852	Hs.591096	NM_017705	ENSG00000137819	PAQR5	MPRG	progestin and adipoQ receptor family member 5	protein-coding
chr19	10295218	10296053	106.701	91.793	109.176	120.107	106.944	0.211303	0.234757	0.900092	0.368072	0.485	control_0_peak_35523,knockdown_0_peak_44442	+	0	NA	intron (NM_001130823, intron 1 of 40)	intron (NM_001318731, intron 1 of 40)	10120	NM_001379	1786	Hs.202672	NM_001379	ENSG00000130816	DNMT1	ADCADN|AIM|CXXC9|DNMT|HSN1E|MCMT|m.HsaI	DNA methyltransferase 1	protein-coding
chr7	129221238	129221551	13.7338	7.41762	11.1197	20.971	13.3105	0.61621	0.684626	0.900068	0.368084	0.485	knockdown_0_peak_90599	+	0	NA	Intergenic	Harlequin-int|LTR|ERV1	-30161	NM_005011	4899	Hs.654363	NM_005011	ENSG00000106459	NRF1	ALPHA-PAL	nuclear respiratory factor 1	protein-coding
chrX	58004361	58004874	5.28221	14.8352	18.1959	13.3452	12.9146	0.629826	0.699766	0.900051	0.368093	0.485	knockdown_0_peak_102490	+	0	NA	Intergenic	Intergenic	-67550	NM_007156	7789	Hs.550094	NM_007156	ENSG00000198205	ZXDA	ZNF896	zinc finger, X-linked, duplicated A	protein-coding
chr16	2300355	2302090	153.184	127.954	135.459	109.621	131.554	-0.196903	0.218774	-0.90003	0.368104	0.485	control_0_peak_28032,knockdown_0_peak_35426	+	0	NA	intron (NM_001919, intron 2 of 6)	CpG	380	NM_001178029	1632	Hs.403436	NM_001919	ENSG00000167969	ECI1	DCI	enoyl-CoA delta isomerase 1	protein-coding
chr3	158635634	158636158	28.5239	36.1609	23.2504	25.7372	28.4181	-0.403848	0.448716	-0.900008	0.368116	0.485	knockdown_0_peak_66380,control_0_peak_53661	+	0	NA	Intergenic	Intergenic	116181	NM_001167903	64747	Hs.58663	NM_022736	ENSG00000118855	MFSD1	SMAP4	major facilitator superfamily domain containing 1	protein-coding
chr2	12815598	12815822	1.05644	9.27202	20.2177	5.71937	9.06638	1.31342	1.45936	0.899998	0.368122	0.485	knockdown_0_peak_47503	+	0	NA	Intergenic	Intergenic	-41288	NR_027303	28951	Hs.467751	NM_021643	ENSG00000071575	TRIB2	C5FW|GS3955|TRB2	tribbles pseudokinase 2	protein-coding
chr9	112467762	112468197	17.9595	11.1264	10.1089	8.57905	11.9435	-0.632722	0.703037	-0.899984	0.368129	0.485	control_0_peak_80259	+	0	NA	intron (NM_001037293, intron 1 of 6)	MIR|SINE|MIR	64911	NM_001037293	114299	Hs.591908	NM_053016	ENSG00000243444	PALM2	AKAP2	paralemmin 2	protein-coding
chr4	7676356	7676585	4.22577	12.0536	16.1742	10.4855	10.7348	0.691436	0.768309	0.899944	0.36815	0.485	knockdown_0_peak_68447	+	0	NA	intron (NM_020777, intron 8 of 26)	intron (NM_020777, intron 8 of 26)	-79347	NR_026892	84740	Hs.663029	NM_032654	ENSG00000272620	AFAP1-AS1	AFAP1-AS|AFAP1AS	AFAP1 antisense RNA 1	ncRNA
chr4	1019941	1020259	17.9595	18.544	18.1959	32.4097	21.7773	0.474343	0.527085	0.899936	0.368155	0.485	knockdown_0_peak_68168,control_0_peak_55187	+	0	NA	exon (NM_001004356, exon 7 of 7)	3' UTR (NM_021923, exon 6 of 6)	13848	NM_021923	53834	Hs.193326	NM_021923	ENSG00000127418	FGFRL1	FGFR5|FHFR	fibroblast growth factor receptor like 1	protein-coding
chr2	198063453	198063994	25.3546	28.7433	35.381	35.2694	31.1871	0.382746	0.425311	0.899922	0.368162	0.485	control_0_peak_43015,knockdown_0_peak_53545	+	0	NA	intron (NM_153697, intron 1 of 9)	non-coding (NR_135584, exon 2 of 2)	111798	NM_001195144	91526	Hs.432706	NM_153697	ENSG00000065413	ANKRD44	PP6-ARS-B	ankyrin repeat domain 44	protein-coding
chr12	121040032	121040538	19.016	24.1072	17.185	13.3452	18.4134	-0.503967	0.560019	-0.89991	0.368168	0.485	control_0_peak_19967	+	0	NA	Intergenic	AluSz|SINE|Alu	-21084	NM_198202	51367	Hs.279913	NM_015918	ENSG00000167272	POP5	HSPC004|RPP2|RPP20|hPop5	POP5 homolog, ribonuclease P/MRP subunit	protein-coding
chr6	100036505	100037057	10.5644	14.8352	23.2504	14.2984	15.7371	0.554558	0.616308	0.899806	0.368223	0.486	knockdown_0_peak_81896,control_0_peak_65207	+	0	NA	Intergenic	CpG	-17869	NM_021620	59336	Hs.287386	NM_021620	ENSG00000112238	PRDM13	MU-MB-20.220|PFM10	PR/SET domain 13	protein-coding
chr18	33655926	33656286	21.1288	12.9808	7.0762	15.2516	14.1094	-0.59874	0.665424	-0.899787	0.368234	0.486	control_0_peak_34414,knockdown_0_peak_42981	+	0	NA	Intergenic	Tigger3b|DNA|TcMar-Tigger	-8733	NM_018170	55197	Hs.464912	NM_018170	ENSG00000141425	RPRD1A	HsT3101|P15RS	regulation of nuclear pre-mRNA domain containing 1A	protein-coding
chr7	80021416	80021849	12.6773	12.0536	16.1742	20.0178	15.2307	0.551788	0.613251	0.899775	0.36824	0.486	control_0_peak_70471,knockdown_0_peak_87996	+	0	NA	Intergenic	Intergenic	119610	NM_001102386	346562	Hs.335049	NM_001102386	ENSG00000214415	GNAT3	GDCA	G protein subunit alpha transducin 3	protein-coding
chr17	74784023	74784282	22.1853	16.6896	32.3483	20.971	23.0486	0.45815	0.509247	0.899663	0.3683	0.486	knockdown_0_peak_41632	+	0	NA	Intergenic	AluSz6|SINE|Alu	50569	NM_001242535	79157	Hs.73965	NM_024311	ENSG00000092931	MFSD11	ET	major facilitator superfamily domain containing 11	protein-coding
chr3	169397015	169397417	21.1288	16.6896	17.185	8.57905	15.8956	-0.555891	0.617915	-0.899624	0.36832	0.486	knockdown_0_peak_66634,control_0_peak_53875	+	0	NA	Intergenic	AluSz6|SINE|Alu	-15653	NM_004991	2122	Hs.744090	NM_004991	ENSG00000085276	MECOM	AML1-EVI-1|EVI1|KMT8E|MDS1|MDS1-EVI1|PRDM3|RUSAT2	MDS1 and EVI1 complex locus	protein-coding
chr7	139702186	139702498	29.5804	39.8697	29.3157	23.8307	30.6491	-0.392242	0.436005	-0.899627	0.368319	0.486	knockdown_0_peak_91110,control_0_peak_72714	+	0	NA	intron (NM_001130966, intron 13 of 16)	intron (NM_001061, intron 9 of 12)	61179	NM_022750	64761	Hs.12646	NM_022750	ENSG00000059378	PARP12	ARTD12|MST109|MSTP109|ZC3H1|ZC3HDC1	poly(ADP-ribose) polymerase family member 12	protein-coding
chr7	158940378	158940881	25.3546	14.8352	9.09797	18.1113	16.8498	-0.550199	0.611622	-0.899574	0.368347	0.486	control_0_peak_73329	+	0	NA	Intergenic	MER4D0|LTR|ERV1	-2980	NM_003382	7434	Hs.585052	NM_003382	ENSG00000106018	VIPR2	C16DUPq36.3|DUP7q36.3|PACAP-R-3|PACAP-R3|VIP-R-2|VPAC2|VPAC2R|VPCAP2R	vasoactive intestinal peptide receptor 2	protein-coding
chr2	42119603	42120104	17.9595	16.6896	22.2395	25.7372	20.6564	0.471935	0.524628	0.899561	0.368354	0.486	knockdown_0_peak_48725,control_0_peak_39389	+	0	NA	exon (NR_033996, exon 3 of 3)	non-coding (NR_033996, exon 3 of 3)	15158	NR_033996	388942	Hs.631883	NR_033996	ENSG00000214691	LINC01913	-	long intergenic non-protein coding RNA 1913	ncRNA
chr10	35123156	35123387	10.5644	8.34482	6.06531	4.76614	7.43517	-0.802684	0.892362	-0.899506	0.368383	0.486	control_0_peak_9835	+	0	NA	Intergenic	Intergenic	-19018	NM_001184787	56288	Hs.131489	NM_019619	ENSG00000148498	PARD3	ASIP|Baz|PAR3|PAR3alpha|PARD-3|PARD3A|PPP1R118|SE2-5L16|SE2-5LT1|SE2-5T2	par-3 family cell polarity regulator	protein-coding
chr4	91703881	91704137	10.5644	8.34482	6.06531	4.76614	7.43517	-0.802684	0.892362	-0.899506	0.368383	0.486	control_0_peak_56686	+	0	NA	TTS (NM_207491)	TTS (NM_207491)	547827	NM_207491	401145	Hs.654735	NM_207491	ENSG00000184305	CCSER1	FAM190A	coiled-coil serine rich protein 1	protein-coding
chr3	120397274	120398057	21.1288	19.4712	32.3483	22.8775	23.9565	0.443029	0.492519	0.899517	0.368377	0.486	knockdown_0_peak_64926	+	0	NA	intron (NM_000187, intron 1 of 13)	intron (NM_000187, intron 1 of 13)	3753	NM_000187	3081	Hs.368254	NM_000187	ENSG00000113924	HGD	AKU|HGO	homogentisate 1,2-dioxygenase	protein-coding
chr9	133582648	133583032	8.45154	19.4712	17.185	23.8307	17.2346	0.542797	0.603473	0.899454	0.368411	0.486	knockdown_0_peak_100547	+	0	NA	Intergenic	Intergenic	-6428	NM_007313	25	Hs.431048	NM_005157	ENSG00000097007	ABL1	ABL|CHDSKM|JTK7|bcr/abl|c-ABL|c-ABL1|p150|v-abl	ABL proto-oncogene 1, non-receptor tyrosine kinase	protein-coding
chr3	138635617	138635898	11.6209	18.544	26.283	17.1581	18.4015	0.51507	0.572658	0.899437	0.36842	0.486	knockdown_0_peak_65695	+	0	NA	Intergenic	Intergenic	30225	NM_023067	668	Hs.289292	NM_023067	ENSG00000183770	FOXL2	BPES|BPES1|PFRK|PINTO|POF3	forkhead box L2	protein-coding
chr3	60050503	60051020	10.5644	19.4712	25.2721	18.1113	18.3548	0.517587	0.575453	0.899442	0.368417	0.486	control_0_peak_51810,knockdown_0_peak_63824	+	0	NA	intron (NM_001166243, intron 5 of 9)	intron (NM_001320901, intron 2 of 6)	-1015046	NM_198463	200844	Hs.368434	NM_198463	ENSG00000163689	C3orf67	-	chromosome 3 open reading frame 67	protein-coding
chr10	22775478	22775819	9.50798	5.56321	9.09797	15.2516	9.8552	0.705467	0.784383	0.899392	0.368444	0.486	knockdown_0_peak_12331	+	0	NA	Intergenic	Intergenic	-48790	NR_036533	100499489	Hs.7444	NR_036533	0	LOC100499489	-	uncharacterized LOC100499489	ncRNA
chr1	34120009	34120300	13.7338	12.0536	12.1306	3.81291	10.4327	-0.700648	0.779036	-0.899378	0.368451	0.486	control_0_peak_1906	+	0	NA	intron (NM_052896, intron 27 of 69)	intron (NM_001281956, intron 27 of 70)	181922	NM_145238	7579	Hs.442705	NM_145238	ENSG00000121903	ZSCAN20	KOX29|ZFP-31|ZNF31|ZNF360	zinc finger and SCAN domain containing 20	protein-coding
chr5	150705701	150705995	7.3951	8.34482	9.09797	16.2049	10.2607	0.686126	0.762901	0.899365	0.368458	0.486	knockdown_0_peak_77168	+	0	NA	intron (NM_181776, intron 7 of 9)	intron (NM_181776, intron 7 of 9)	21303	NM_181776	153201	Hs.483877	NM_181776	ENSG00000186335	SLC36A2	PAT2|TRAMD1	solute carrier family 36 member 2	protein-coding
chr16	3109155	3109797	62.3301	69.5401	56.6096	52.4275	60.2268	-0.276677	0.30764	-0.899353	0.368465	0.486	control_0_peak_28098,knockdown_0_peak_35501	+	0	NA	exon (NM_022468, exon 10 of 10)	promoter-TSS (NR_123723)	-5837	NM_004221	9235	Hs.943	NM_004221	ENSG00000008517	IL32	IL-32alpha|IL-32beta|IL-32delta|IL-32gamma|NK4|TAIF|TAIFa|TAIFb|TAIFc|TAIFd	interleukin 32	protein-coding
chr5	157255829	157256485	12.6773	26.8889	27.2939	27.6436	23.6259	0.461072	0.512674	0.899347	0.368468	0.486	knockdown_0_peak_77441,control_0_peak_61718	+	0	NA	intron (NM_001195556, intron 1 of 11)	intron (NM_001195556, intron 1 of 11)	30026	NM_001195556	9685	Hs.644000	NM_014666	ENSG00000113282	CLINT1	CLINT|ENTH|EPN4|EPNR	clathrin interactor 1	protein-coding
chr1	222628282	222628947	70.7816	73.2489	98.0559	73.3986	78.8713	0.248906	0.276775	0.899309	0.368488	0.486	knockdown_0_peak_10274,control_0_peak_8088	+	0	NA	Intergenic	Intergenic	92830	NM_024746	79802	Hs.665660	NM_024746	ENSG00000143512	HHIPL2	KIAA1822L	HHIP like 2	protein-coding
chr13	21535821	21536039	7.3951	10.1992	6.06531	3.81291	6.86814	-0.841395	0.935669	-0.899244	0.368523	0.486	control_0_peak_20440	+	0	NA	Intergenic	Intergenic	-59017	NM_022459	64328	Hs.507452	NM_022459	ENSG00000132953	XPO4	exp4	exportin 4	protein-coding
chr13	42107688	42107996	7.3951	10.1992	6.06531	3.81291	6.86814	-0.841395	0.935669	-0.899244	0.368523	0.486	control_0_peak_20999	+	0	NA	Intergenic	Intergenic	34689	NR_049803	100847026	0	NR_049803	ENSG00000284584	MIR5006	-	microRNA 5006	ncRNA
chr1	209848454	209849260	11.6209	17.6168	28.3048	14.2984	17.9602	0.531776	0.591373	0.899222	0.368534	0.486	knockdown_0_peak_9647	+	0	NA	exon (NM_015714, exon 1 of 2)	promoter-TSS (NR_134511)	187	NM_015714	50486	Hs.432132	NM_015714	ENSG00000123689	G0S2	-	G0/G1 switch 2	protein-coding
chr4	3608678	3608921	3.16933	9.27202	9.09797	12.392	8.48282	0.771737	0.858252	0.899197	0.368548	0.486	knockdown_0_peak_68296	+	0	NA	Intergenic	MIR|SINE|MIR	30203	NR_040045	285492	Hs.145563	NM_173661	0	LINC00955	-	long intergenic non-protein coding RNA 955	ncRNA
chr4	115101688	115101895	3.16933	9.27202	9.09797	12.392	8.48282	0.771737	0.858252	0.899197	0.368548	0.486	knockdown_0_peak_71125	+	0	NA	Intergenic	Intergenic	-200913	NM_024590	79642	Hs.22895	NM_024590	ENSG00000180801	ARSJ	ASJ	arylsulfatase family member J	protein-coding
chr16	27200974	27201308	10.5644	18.544	18.1959	23.8307	17.7838	0.521527	0.580041	0.899122	0.368588	0.486	knockdown_0_peak_36569,control_0_peak_28939	+	0	NA	Intergenic	MER52A|LTR|ERV1	-13666	NM_024773	79831	Hs.145717	NM_024773	ENSG00000155666	KDM8	JMJD5	lysine demethylase 8	protein-coding
chr4	1124293	1124768	19.016	14.8352	29.3157	18.1113	20.3195	0.487926	0.542713	0.899048	0.368627	0.486	control_0_peak_55189,knockdown_0_peak_68172	+	0	NA	Intergenic	intron (NR_134676, intron 1 of 2)	-7578	NR_033768	100379220	Hs.635208	NR_033768	ENSG00000215367	TMED11P	p24a1|p24alpha1	transmembrane p24 trafficking protein 11, pseudogene	pseudo
chr9	806714	807154	10.5644	19.4712	9.09797	10.4855	12.4048	-0.624339	0.694453	-0.899037	0.368633	0.486	control_0_peak_78319,knockdown_0_peak_96974	+	0	NA	Intergenic	L2b|LINE|L2	-34756	NM_021951	1761	Hs.98586	NM_021951	ENSG00000137090	DMRT1	CT154|DMT1	doublesex and mab-3 related transcription factor 1	protein-coding
chr9	132020274	132020959	51.7657	34.3065	37.4028	29.5501	38.2562	-0.358197	0.398428	-0.899027	0.368638	0.486	control_0_peak_81027,knockdown_0_peak_100429	+	0	NA	Intergenic	Intergenic	-62679	NM_001012715	0	0	0	0	0	0	0	0
chr10	6516013	6516230	11.6209	7.41762	3.03266	7.62582	7.42424	-0.823394	0.915929	-0.898971	0.368668	0.486	control_0_peak_9134	+	0	NA	intron (NM_006257, intron 12 of 17)	intron (NM_001282645, intron 11 of 16)	106133	NM_006257	5588	Hs.498570	NM_006257	ENSG00000065675	PRKCQ	PRKCT|nPKC-theta	protein kinase C theta	protein-coding
chr4	141334519	141334727	11.6209	7.41762	3.03266	7.62582	7.42424	-0.823394	0.915929	-0.898971	0.368668	0.486	control_0_peak_57582	+	0	NA	intron (NM_004362, intron 1 of 14)	L1PA2|LINE|L1	14192	NM_001130675	1047	Hs.86368	NM_004362	ENSG00000153132	CLGN	-	calmegin	protein-coding
chr3	170679467	170680065	17.9595	25.0345	15.1633	15.2516	18.3522	-0.504306	0.560976	-0.898979	0.368664	0.486	control_0_peak_53959,knockdown_0_peak_66717	+	0	NA	Intergenic	Intergenic	-53340	NM_020390	56648	Hs.164144	NM_020390	ENSG00000163577	EIF5A2	EIF-5A2|eIF5AII	eukaryotic translation initiation factor 5A2	protein-coding
chr9	71199176	71199691	49.6528	29.6705	27.2939	33.363	34.995	-0.378202	0.420712	-0.898956	0.368676	0.486	control_0_peak_79023,knockdown_0_peak_97898	+	0	NA	Intergenic	Intergenic	-43650	NM_153237	169693	Hs.663056	NM_153237	ENSG00000181778	TMEM252	C9orf71	transmembrane protein 252	protein-coding
chr19	49636859	49637191	29.5804	23.18	27.2939	41.942	30.4991	0.399207	0.444082	0.898949	0.36868	0.486	knockdown_0_peak_46480	+	0	NA	intron (NM_003660, intron 9 of 29)	intron (NM_003660, intron 9 of 29)	14362	NM_003660	8541	Hs.413748	NM_003660	ENSG00000177380	PPFIA3	LPNA3	PTPRF interacting protein alpha 3	protein-coding
chr11	17500857	17501700	38.0319	44.5057	32.3483	32.4097	36.8239	-0.352474	0.392124	-0.898884	0.368715	0.486	knockdown_0_peak_17053,control_0_peak_13041	+	0	NA	Intergenic	Intergenic	-2829	NM_000352	6833	Hs.54470	NM_000352	ENSG00000006071	ABCC8	ABC36|HHF1|HI|HRINS|MRP8|PHHI|SUR|SUR1|SUR1delta2|TNDM2	ATP binding cassette subfamily C member 8	protein-coding
chr8	116832095	116832481	44.3706	32.4521	39.4245	57.1937	43.3602	0.338515	0.376602	0.898866	0.368724	0.486	knockdown_0_peak_95205	+	0	NA	Intergenic	AluSz|SINE|Alu	-151060	NM_014112	7227	Hs.657018	NM_014112	ENSG00000104447	TRPS1	GC79|LGCR	transcriptional repressor GATA binding 1	protein-coding
chr17	43418833	43419534	47.5399	28.7433	33.3592	24.7839	33.6066	-0.38691	0.43046	-0.89883	0.368743	0.486	control_0_peak_32145,knockdown_0_peak_40244	+	0	NA	Intergenic	Intergenic	-24769	NM_003954	9020	Hs.404183	NM_003954	ENSG00000006062	MAP3K14	FTDCR1B|HS|HSNIK|NIK	mitogen-activated protein kinase kinase kinase 14	protein-coding
chr12	12848957	12849941	64.443	53.7777	41.4463	54.334	53.5002	-0.298776	0.332419	-0.898795	0.368762	0.486	control_0_peak_17187,knockdown_0_peak_21884	+	0	NA	promoter-TSS (NM_006143)	promoter-TSS (NM_006143)	-328	NM_006143	2842	Hs.657862	NM_006143	ENSG00000183150	GPR19	-	G protein-coupled receptor 19	protein-coding
chr5	34192218	34192798	26.4111	30.5977	24.2612	18.1113	24.8453	-0.432757	0.481499	-0.89877	0.368775	0.486	knockdown_0_peak_73523	+	0	NA	Intergenic	intron (NR_146599, intron 2 of 11)	-67875	NR_037951	100534612	Hs.171929	NR_037951	ENSG00000273294	C1QTNF3-AMACR	-	C1QTNF3-AMACR readthrough (NMD candidate)	ncRNA
chr1	202777326	202777776	44.3706	38.0153	38.4136	25.7372	36.6342	-0.36175	0.402532	-0.898686	0.36882	0.486	control_0_peak_7184,knockdown_0_peak_9125	+	0	NA	promoter-TSS (NM_006618)	5' UTR (NM_001314042, exon 1 of 28)	-2	NM_006618	10765	Hs.18891	NM_006618	ENSG00000117139	KDM5B	CT31|JARID1B|PLU-1|PLU1|PPP1R98|PUT1|RBBP2H1A|RBP2-H1	lysine demethylase 5B	protein-coding
chr3	193169972	193170412	12.6773	13.908	4.04354	12.392	10.7552	-0.68665	0.764103	-0.898635	0.368847	0.486	control_0_peak_54844	+	0	NA	intron (NM_032279, intron 17 of 29)	intron (NM_032279, intron 17 of 29)	-73678	NM_198505	344905	Hs.658032	NM_198505	ENSG00000187527	ATP13A5	-	ATPase 13A5	protein-coding
chr13	95335689	95335911	12.6773	13.908	11.1197	5.71937	10.8561	-0.665742	0.740826	-0.898648	0.36884	0.486	control_0_peak_21696	+	0	NA	Intergenic	L2a|LINE|L2	28589	NM_007084	11166	Hs.187577	NM_007084	ENSG00000125285	SOX21	SOX25	SRY-box 21	protein-coding
chr19	8399504	8400545	42.2577	38.0153	38.4136	23.8307	35.6293	-0.369106	0.41074	-0.898636	0.368847	0.486	knockdown_0_peak_44392,control_0_peak_35461	+	0	NA	exon (NM_198471, exon 3 of 11)	exon (NM_198471, exon 3 of 11)	8122	NM_198471	256949	Hs.745036	NM_198471	ENSG00000186994	KANK3	ANKRD47	KN motif and ankyrin repeat domains 3	protein-coding
chr6	43251680	43251978	5.28221	7.41762	16.1742	5.71937	8.64834	0.773754	0.861052	0.898614	0.368858	0.486	knockdown_0_peak_80698	+	0	NA	exon (NM_032538, exon 14 of 15)	exon (NM_032538, exon 14 of 15)	-14169	NM_006672	10864	Hs.485438	NM_006672	ENSG00000137204	SLC22A7	NLT|OAT2|hOAT11	solute carrier family 22 member 7	protein-coding
chr10	112247232	112247830	79.2332	63.0497	97.045	72.4453	77.9433	0.254299	0.282998	0.898589	0.368871	0.486	knockdown_0_peak_15310,control_0_peak_11785	+	0	NA	Intergenic	Intergenic	-10094	NM_004419	1847	Hs.2128	NM_004419	ENSG00000138166	DUSP5	DUSP|HVH3	dual specificity phosphatase 5	protein-coding
chr17	74143741	74144052	12.6773	14.8352	9.09797	8.57905	11.2974	-0.641092	0.713477	-0.898546	0.368895	0.486	knockdown_0_peak_41573,control_0_peak_33258	+	0	NA	intron (NR_040017, intron 6 of 7)	intron (NR_040017, intron 6 of 7)	-6516	NM_001454	2302	Hs.651204	NM_001454	ENSG00000129654	FOXJ1	FKHL13|HFH-4|HFH4	forkhead box J1	protein-coding
chr21	47238383	47238613	12.6773	14.8352	9.09797	8.57905	11.2974	-0.641092	0.713477	-0.898546	0.368895	0.486	control_0_peak_48152	+	0	NA	Intergenic	L1MC1|LINE|L1	17835	NR_038876	100129027	Hs.689591	NR_038876	ENSG00000205424	LOC100129027	-	uncharacterized LOC100129027	ncRNA
chr20	47601253	47601553	11.6209	6.49041	10.1089	18.1113	11.5829	0.65411	0.727997	0.898507	0.368915	0.486	knockdown_0_peak_57365	+	0	NA	intron (NM_006420, intron 15 of 38)	intron (NM_006420, intron 15 of 38)	-61380	NM_001316	1434	Hs.90073	NM_001316	ENSG00000124207	CSE1L	CAS|CSE1|XPO2	chromosome segregation 1 like	protein-coding
chr1	160398494	160399012	26.4111	27.8161	36.3919	34.3162	31.2338	0.381463	0.424558	0.898495	0.368922	0.486	knockdown_0_peak_6941,control_0_peak_5793	+	0	NA	TTS (NM_020335)	TTS (NM_020335)	28389	NM_020335	57216	Hs.99477	NM_020335	ENSG00000162738	VANGL2	LPP1|LTAP|STB1|STBM|STBM1	VANGL planar cell polarity protein 2	protein-coding
chr2	145801022	145801277	15.8466	5.56321	17.185	15.2516	13.4616	0.616177	0.685812	0.898463	0.368939	0.486	knockdown_0_peak_52180	+	0	NA	intron (NR_033870, intron 3 of 4)	LTR16E1|LTR|ERVL	375615	NR_033870	401014	Hs.742290	NR_033870	ENSG00000226674	TEX41	DKFZp686O1327|LINC00953	testis expressed 41 (non-protein coding)	ncRNA
chr6	14144951	14145288	43.3141	49.1417	36.3919	37.1759	41.5059	-0.331533	0.369004	-0.898454	0.368943	0.486	knockdown_0_peak_79031,control_0_peak_62976	+	0	NA	Intergenic	Intergenic	27254	NM_004233	9308	Hs.595133	NM_004233	ENSG00000112149	CD83	BL11|HB15	CD83 molecule	protein-coding
chr8	61705421	61705628	4.22577	2.78161	6.06531	7.62582	5.17463	0.976354	1.08671	0.898446	0.368948	0.486	knockdown_0_peak_93293	+	0	NA	intron (NM_017780, intron 3 of 37)	intron (NM_017780, intron 3 of 37)	114200	NM_017780	55636	Hs.20395	NM_017780	ENSG00000171316	CHD7	CRG|HH5|IS3|KAL5	chromodomain helicase DNA binding protein 7	protein-coding
chr2	235755545	235756359	30.6368	49.1417	60.6531	40.9888	45.3551	0.339474	0.377883	0.898359	0.368994	0.486	control_0_peak_44017,knockdown_0_peak_54848	+	0	NA	Intergenic	Intergenic	-104676	NM_014521	23677	Hs.516777	NM_014521	ENSG00000130147	SH3BP4	BOG25|TTP	SH3 domain binding protein 4	protein-coding
chr1	202680235	202680536	7.3951	9.27202	18.1959	8.57905	10.8605	0.675114	0.751604	0.898231	0.369062	0.486	knockdown_0_peak_9118	+	0	NA	promoter-TSS (NM_177402)	promoter-TSS (NM_177402)	-834	NM_177402	127833	Hs.25422	NM_177402	ENSG00000143858	SYT2	CMS7|MYSPC|SytII	synaptotagmin 2	protein-coding
chr5	71479648	71480084	7.3951	9.27202	18.1959	8.57905	10.8605	0.675114	0.751604	0.898231	0.369062	0.486	knockdown_0_peak_74565	+	0	NA	intron (NM_005909, intron 3 of 6)	intron (NM_001324255, intron 2 of 5)	14572	NR_039967	100616377	0	NR_039967	ENSG00000264099	MIR4803	-	microRNA 4803	ncRNA
chr12	53552985	53553462	51.7657	45.4329	47.5116	29.5501	43.5651	-0.336598	0.374753	-0.898185	0.369087	0.486	control_0_peak_18095,knockdown_0_peak_23203	+	0	NA	intron (NM_015989, intron 16 of 16)	intron (NM_015989, intron 16 of 16)	5054	NM_001244706	51380	Hs.279815	NM_015989	ENSG00000139631	CSAD	CSD|PCAP	cysteine sulfinic acid decarboxylase	protein-coding
chr7	151783667	151784094	12.6773	18.544	15.1633	29.5501	18.9837	0.515553	0.574004	0.89817	0.369095	0.486	knockdown_0_peak_91595,control_0_peak_73124	+	0	NA	intron (NM_022087, intron 1 of 11)	intron (NM_001304514, intron 1 of 10)	61102	NM_022087	63917	Hs.647109	NM_022087	ENSG00000178234	GALNT11	GALNAC-T11|GALNACT11	polypeptide N-acetylgalactosaminyltransferase 11	protein-coding
chr6	11223675	11224148	36.9755	25.9617	23.2504	23.8307	27.5045	-0.413167	0.460036	-0.898119	0.369122	0.486	control_0_peak_62788,knockdown_0_peak_78828	+	0	NA	intron (NM_001142393, intron 2 of 7)	intron (NM_001142393, intron 2 of 7)	9004	NM_182966	4739	Hs.37982	NM_006403	ENSG00000111859	NEDD9	CAS-L|CAS2|CASL|CASS2|HEF1	neural precursor cell expressed, developmentally down-regulated 9	protein-coding
chr8	116369255	116369481	42.2577	26.8889	19.2068	32.4097	30.1908	-0.411675	0.458376	-0.898116	0.369124	0.486	control_0_peak_76435	+	0	NA	Intergenic	L2c|LINE|L2	311860	NM_014112	7227	Hs.657018	NM_014112	ENSG00000104447	TRPS1	GC79|LGCR	transcriptional repressor GATA binding 1	protein-coding
chr2	65659469	65660200	128.886	90.8658	91.9906	95.3228	101.766	-0.225163	0.250721	-0.898059	0.369154	0.486	control_0_peak_40144,knockdown_0_peak_49697	+	0	NA	promoter-TSS (NM_181784)	promoter-TSS (NM_181784)	-178	NM_181784	200734	Hs.59332	NM_181784	ENSG00000198369	SPRED2	Spred-2	sprouty related EVH1 domain containing 2	protein-coding
chr20	45859657	45860042	10.5644	10.1992	20.2177	11.4387	13.105	0.605487	0.67423	0.898042	0.369163	0.486	knockdown_0_peak_57242	+	0	NA	intron (NM_183047, intron 16 of 22)	intron (NM_001281784, intron 15 of 20)	64240	NR_037410	100500814	0	NR_037410	ENSG00000264901	MIR3616	mir-3616	microRNA 3616	ncRNA
chr3	172128398	172128817	12.6773	22.2528	30.3266	19.0646	21.0803	0.487213	0.542539	0.898024	0.369173	0.486	knockdown_0_peak_66801	+	0	NA	Intergenic	MER52A|LTR|ERV1	37639	NM_198407	2693	Hs.130212	NM_004122	ENSG00000121853	GHSR	GHDP	growth hormone secretagogue receptor	protein-coding
chr14	36255140	36255423	5.28221	4.63601	12.1306	5.71937	6.94205	0.845968	0.942045	0.898012	0.369179	0.486	knockdown_0_peak_29246	+	0	NA	intron (NM_014990, intron 1 of 40)	AluJb|SINE|Alu	23151	NM_014990	253959	Hs.113150	NM_014990	ENSG00000174373	RALGAPA1	GARNL1|GRIPE|RalGAPalpha1|TULIP1|p240	Ral GTPase activating protein catalytic alpha subunit 1	protein-coding
chr4	24659547	24660193	32.7497	45.4329	27.2939	33.363	34.7099	-0.369507	0.411483	-0.897989	0.369191	0.486	control_0_peak_55575,knockdown_0_peak_68724	+	0	NA	Intergenic	Intergenic	-73686	NM_001358	1665	Hs.696074	NM_001358	ENSG00000109606	DHX15	DBP1|DDX15|HRH2|PRP43|PRPF43|PrPp43p	DEAH-box helicase 15	protein-coding
chr12	133030247	133030647	10.5644	19.4712	8.08708	11.4387	12.3904	-0.626811	0.698035	-0.897965	0.369204	0.486	control_0_peak_20360	+	0	NA	Intergenic	Intergenic	-36710	NM_001142641	57666	Hs.411138	NM_001142641	ENSG00000112787	FBRSL1	-	fibrosin like 1	protein-coding
chr4	148698545	148699101	30.6368	28.7433	36.3919	40.0356	33.9519	0.365992	0.407606	0.897906	0.369236	0.487	knockdown_0_peak_71688,control_0_peak_57721	+	0	NA	intron (NM_024605, intron 1 of 22)	intron (NM_024605, intron 1 of 22)	-4923	NR_039962	100616246	0	NR_039962	ENSG00000264274	MIR4799	-	microRNA 4799	ncRNA
chr11	57227933	57228198	12.6773	12.9808	19.2068	18.1113	15.7441	0.539594	0.600979	0.897857	0.369262	0.487	knockdown_0_peak_18019	+	0	NA	promoter-TSS (NM_178570)	promoter-TSS (NM_178570)	-274	NM_178570	349667	Hs.502618	NM_178570	ENSG00000186907	RTN4RL2	NGRH1|NgR2	reticulon 4 receptor like 2	protein-coding
chr11	75935165	75935393	7.3951	5.56321	10.1089	11.4387	8.62647	0.740172	0.824376	0.897857	0.369262	0.487	knockdown_0_peak_19284	+	0	NA	Intergenic	Intergenic	-17705	NM_004626	7481	Hs.108219	NM_004626	ENSG00000085741	WNT11	HWNT11	Wnt family member 11	protein-coding
chr14	38612363	38612702	7.3951	5.56321	10.1089	11.4387	8.62647	0.740172	0.824376	0.897857	0.369262	0.487	knockdown_0_peak_29312	+	0	NA	Intergenic	L2c|LINE|L2	-64672	NM_001049	6751	Hs.248160	NM_001049	ENSG00000139874	SSTR1	SRIF-2|SS-1-R|SS1-R|SS1R	somatostatin receptor 1	protein-coding
chr16	85896956	85897164	2.11288	2.78161	5.05443	5.71937	3.91707	1.13312	1.26218	0.897749	0.369319	0.487	knockdown_0_peak_38229	+	0	NA	Intergenic	AluSx|SINE|Alu	-35714	NM_002163	3394	Hs.137427	NM_002163	ENSG00000140968	IRF8	H-ICSBP|ICSBP|ICSBP1|IMD32A|IMD32B|IRF-8	interferon regulatory factor 8	protein-coding
chr12	54427041	54427302	14.7902	12.9808	11.1197	6.6726	11.3908	-0.644791	0.718244	-0.897733	0.369328	0.487	control_0_peak_18160	+	0	NA	promoter-TSS (NR_030753)	promoter-TSS (NR_030753)	339	NM_018953	3222	Hs.549040	NM_018953	ENSG00000172789	HOXC5	CP11|HOX3|HOX3D	homeobox C5	protein-coding
chr7	113269158	113269730	20.0724	12.9808	22.2395	23.8307	19.7809	0.487611	0.543188	0.897684	0.369354	0.487	control_0_peak_71708,knockdown_0_peak_89674	+	0	NA	Intergenic	Tigger6a|DNA|TcMar-Tigger	289638	NM_002711	5506	Hs.458309	NM_002711	ENSG00000154415	PPP1R3A	GM|PP1G|PPP1R3	protein phosphatase 1 regulatory subunit 3A	protein-coding
chr18	21939618	21939973	22.1853	18.544	13.1415	15.2516	17.2806	-0.516484	0.575382	-0.897636	0.36938	0.487	control_0_peak_34288	+	0	NA	intron (NM_080597, intron 4 of 27)	intron (NM_080597, intron 4 of 27)	38038	NM_080597	114876	Hs.370725	NM_018030	ENSG00000141447	OSBPL1A	ORP-1|ORP1|OSBPL1B	oxysterol binding protein like 1A	protein-coding
chr3	49907334	49907541	5.28221	4.63601	8.08708	9.53228	6.8844	0.832737	0.927724	0.897613	0.369392	0.487	knockdown_0_peak_63411	+	0	NA	promoter-TSS (NM_024046)	5' UTR (NM_001320147, exon 1 of 12)	-68	NM_024046	79012	Hs.145156	NM_024046	ENSG00000164076	CAMKV	1G5|VACAMKL	CaM kinase like vesicle associated	protein-coding
chr6	39760089	39760360	5.28221	4.63601	8.08708	9.53228	6.8844	0.832737	0.927724	0.897613	0.369392	0.487	knockdown_0_peak_80543	+	0	NA	promoter-TSS (NM_015345)	promoter-TSS (NM_015345)	65	NM_001201427	23500	Hs.357128	NM_015345	ENSG00000146122	DAAM2	dJ90A20A.1	dishevelled associated activator of morphogenesis 2	protein-coding
chr7	52554942	52555217	5.28221	4.63601	8.08708	9.53228	6.8844	0.832737	0.927724	0.897613	0.369392	0.487	knockdown_0_peak_87103	+	0	NA	Intergenic	Intergenic	-548270	NM_182595	285877	Hs.381970	NM_182595	ENSG00000221900	POM121L12	-	POM121 transmembrane nucleoporin like 12	protein-coding
chr20	13664546	13664829	12.6773	10.1992	9.09797	4.76614	9.18516	-0.72494	0.807708	-0.897527	0.369438	0.487	control_0_peak_44838	+	0	NA	Intergenic	LTR16C|LTR|ERVL	-45104	NM_017714	55617	Hs.348297	NM_017714	ENSG00000089123	TASP1	C20orf13|dJ585I14.2	taspase 1	protein-coding
chr8	9007958	9008684	65.4994	52.8505	50.5443	45.7549	53.6623	-0.29489	0.328582	-0.897461	0.369473	0.487	control_0_peak_73432,knockdown_0_peak_92000	+	0	NA	promoter-TSS (NM_024607)	promoter-TSS (NM_024607)	-101	NM_024607	79660	Hs.458513	NM_024607	ENSG00000173281	PPP1R3B	GL|PPP1R4|PTG	protein phosphatase 1 regulatory subunit 3B	protein-coding
chr2	121297603	121298475	59.1608	62.1225	54.5878	44.8017	55.1682	-0.289586	0.322669	-0.897473	0.369467	0.487	knockdown_0_peak_51556,control_0_peak_41595	+	0	NA	Intergenic	Intergenic	-74114	NR_027181	84931	Hs.334519	NM_032845	ENSG00000280409	LINC01101	-	long intergenic non-protein coding RNA 1101	ncRNA
chr16	50173164	50173519	3.16933	6.49041	7.0762	10.4855	6.80536	0.851068	0.948316	0.897452	0.369478	0.487	knockdown_0_peak_37112	+	0	NA	Intergenic	MER44D|DNA|TcMar-Tigger	-13488	NM_001040284	64282	Hs.514342	NM_022447	ENSG00000121274	TENT4B	PAPD5|TRF4-2|TUT3	terminal nucleotidyltransferase 4B	protein-coding
chr5	38563755	38564022	3.16933	6.49041	7.0762	10.4855	6.80536	0.851068	0.948316	0.897452	0.369478	0.487	knockdown_0_peak_73737	+	0	NA	intron (NM_002310, intron 1 of 19)	MIR|SINE|MIR	-6225	NR_037423	100500824	0	NR_037423	ENSG00000265304	MIR3650	-	microRNA 3650	ncRNA
chr1	93438362	93438619	4.22577	5.56321	13.1415	4.76614	6.92416	0.860523	0.958848	0.897455	0.369476	0.487	knockdown_0_peak_4605	+	0	NA	Intergenic	Intergenic	-11411	NM_001252270	388650	Hs.180946	NM_001006605	ENSG00000154511	FAM69A	-	family with sequence similarity 69 member A	protein-coding
chr9	114784569	114784897	13.7338	9.27202	3.03266	10.4855	9.13098	-0.752832	0.838868	-0.897438	0.369485	0.487	control_0_peak_80337	+	0	NA	intron (NR_036085, intron 3 of 3)	Intergenic	90353	NR_039814	100616114	0	NR_039814	ENSG00000266315	MIR4668	mir-4668	microRNA 4668	ncRNA
chr12	58158980	58159251	6.33865	17.6168	17.185	19.0646	15.0513	0.581544	0.648014	0.897425	0.369492	0.487	knockdown_0_peak_23511	+	0	NA	exon (NM_000785, exon 3 of 9)	exon (NM_000785, exon 3 of 9)	1861	NM_000785	1594	Hs.524528	NM_000785	ENSG00000111012	CYP27B1	CP2B|CYP1|CYP1alpha|CYP27B|P450c1|PDDR|VDD1|VDDR|VDDRI|VDR	cytochrome P450 family 27 subfamily B member 1	protein-coding
chr10	72699192	72699550	14.7902	9.27202	21.2286	14.2984	14.8973	0.568271	0.633288	0.897334	0.369541	0.487	knockdown_0_peak_13968	+	0	NA	Intergenic	intron (NR_134313, intron 1 of 2)	-50830	NM_000281	5092	Hs.3192	NM_000281	ENSG00000166228	PCBD1	DCOH|PCBD|PCD|PHS	pterin-4 alpha-carbinolamine dehydratase 1	protein-coding
chr5	167733872	167734178	8.45154	16.6896	18.1959	19.0646	15.6004	0.555726	0.619348	0.897277	0.369571	0.487	knockdown_0_peak_77654,control_0_peak_61891	+	0	NA	intron (NM_015238, intron 1 of 22)	intron (NM_001161661, intron 1 of 22)	14960	NM_015238	23286	Hs.484047	NM_015238	ENSG00000113645	WWC1	HBEBP3|HBEBP36|KIBRA|MEMRYQTL|PPP1R168	WW and C2 domain containing 1	protein-coding
chr2	122949021	122949347	27.4675	31.5249	19.2068	24.7839	25.7458	-0.423339	0.471811	-0.897263	0.369578	0.487	control_0_peak_41676,knockdown_0_peak_51659	+	0	NA	Intergenic	Intergenic	436063	NR_048557	7247	Hs.75066	NM_004622	ENSG00000211460	TSN	BCLF-1|C3PO|RCHF1|REHF-1|TBRBP|TRSLN	translin	protein-coding
chr6	143721586	143722014	10.5644	12.0536	11.1197	22.8775	14.1538	0.589881	0.657443	0.897236	0.369593	0.487	knockdown_0_peak_83276	+	0	NA	Intergenic	Intergenic	50041	NM_182503	134637	Hs.709561	NM_182503	ENSG00000189007	ADAT2	DEADC1|TAD2|dJ20N2|dJ20N2.1	adenosine deaminase, tRNA specific 2	protein-coding
chr12	53358447	53358794	10.5644	4.63601	11.1197	13.3452	9.91634	0.702899	0.783429	0.897208	0.369608	0.487	knockdown_0_peak_23185	+	0	NA	Intergenic	Intergenic	-14970	NM_001256293	3856	Hs.533782	NM_002273	ENSG00000170421	KRT8	CARD2|CK-8|CK8|CYK8|K2C8|K8|KO	keratin 8	protein-coding
chr18	71382457	71382737	9.50798	9.27202	5.05443	5.71937	7.38845	-0.800175	0.891925	-0.897133	0.369648	0.487	control_0_peak_34836	+	0	NA	Intergenic	Intergenic	390421	NR_038340	100505817	Hs.197042	NR_038340	ENSG00000261780	LINC02582	-	long intergenic non-protein coding RNA 2582	ncRNA
chr20	25095825	25096235	15.8466	15.7624	14.1524	6.6726	13.1085	-0.608044	0.677764	-0.897131	0.369649	0.487	control_0_peak_45277	+	0	NA	Intergenic	Charlie2b|DNA|hAT-Charlie	32599	NR_027093	284798	Hs.334934	NR_027091	ENSG00000230725	LOC284798	-	uncharacterized LOC284798	ncRNA
chr22	43301812	43302121	15.8466	15.7624	14.1524	6.6726	13.1085	-0.608044	0.677764	-0.897131	0.369649	0.487	control_0_peak_49373	+	0	NA	intron (NM_001184970, intron 2 of 10)	intron (NM_001349974, intron 1 of 9)	41081	NM_007229	11252	Hs.162877	NM_007229	ENSG00000100266	PACSIN2	SDPII	protein kinase C and casein kinase substrate in neurons 2	protein-coding
chr7	148371799	148372342	32.7497	38.9425	31.3374	23.8307	31.7151	-0.382908	0.426813	-0.897133	0.369648	0.487	knockdown_0_peak_91356,control_0_peak_72910	+	0	NA	Intergenic	L1MA3|LINE|L1	-23863	NM_003592	8454	Hs.146806	NM_003592	ENSG00000055130	CUL1	-	cullin 1	protein-coding
chr8	746435	746640	6.33865	10.1992	11.1197	15.2516	10.7273	0.666162	0.742548	0.89713	0.369649	0.487	knockdown_0_peak_91873	+	0	NA	intron (NR_073397, intron 1 of 3)	intron (NM_001346810, intron 1 of 14)	58932	NR_073397	9228	Hs.113287	NM_004745	ENSG00000198010	DLGAP2	C8orf68|DAP2|ERICH1-AS1|SAPAP2	DLG associated protein 2	protein-coding
chr6	41578592	41578805	15.8466	12.9808	7.0762	11.4387	11.8356	-0.631714	0.704158	-0.897119	0.369655	0.487	control_0_peak_64361	+	0	NA	Intergenic	L2b|LINE|L2	12237	NR_039784	100616178	0	NR_039784	ENSG00000266494	MIR4641	-	microRNA 4641	ncRNA
chr7	13258906	13259163	4.22577	5.56321	7.0762	10.4855	6.83767	0.840094	0.936467	0.897089	0.369672	0.487	knockdown_0_peak_85153	+	0	NA	Intergenic	L2|LINE|L2	532123	NM_005738	10124	Hs.245540	NM_005738	ENSG00000122644	ARL4A	ARL4	ADP ribosylation factor like GTPase 4A	protein-coding
chr9	83569500	83569744	4.22577	5.56321	7.0762	10.4855	6.83767	0.840094	0.936467	0.897089	0.369672	0.487	knockdown_0_peak_98338	+	0	NA	Intergenic	Intergenic	733974	NM_005077	7088	Hs.197320	NM_005077	ENSG00000196781	TLE1	ESG|ESG1|GRG1	transducin like enhancer of split 1	protein-coding
chr7	56306023	56306785	32.7497	36.1609	45.4898	41.942	39.0856	0.34101	0.380133	0.89708	0.369676	0.487	knockdown_0_peak_87274,control_0_peak_69892	+	0	NA	Intergenic	Intergenic	-122314	NM_001145712	389493	Hs.177948	NM_001145712	ENSG00000185290	NUPR2	NUPR1L	nuclear protein 2, transcriptional regulator	protein-coding
chr2	88301328	88301656	15.8466	21.3256	14.1524	11.4387	15.6909	-0.544856	0.607381	-0.897058	0.369688	0.487	control_0_peak_40759,knockdown_0_peak_50488	+	0	NA	Intergenic	LTR41|LTR|ERVL	-16183	NM_001024457_1	0	0	0	0	0	0	0	0
chr1	63234011	63234571	63.3865	41.7241	32.3483	50.5211	46.995	-0.334099	0.372437	-0.897061	0.369686	0.487	control_0_peak_3222,knockdown_0_peak_3473	+	0	NA	Intergenic	Intergenic	-15486	NM_178221	84938	Hs.7353	NM_032852	ENSG00000125703	ATG4C	APG4-C|APG4C|AUTL1|AUTL3	autophagy related 4C cysteine peptidase	protein-coding
chr12	80062061	80062469	8.45154	8.34482	12.1306	14.2984	10.8063	0.655329	0.73052	0.897072	0.369681	0.487	knockdown_0_peak_24218	+	0	NA	intron (NM_002583, intron 2 of 6)	MER1B|DNA|hAT-Charlie	22525	NM_002583	5074	Hs.643130	NM_002583	ENSG00000177425	PAWR	PAR4|Par-4	pro-apoptotic WT1 regulator	protein-coding
chr14	103698329	103698910	19.016	13.908	30.3266	16.2049	19.8639	0.500758	0.558305	0.896925	0.369759	0.487	knockdown_0_peak_31824	+	0	NA	Intergenic	Intergenic	-43254	NR_033938	100131366	Hs.147881	NR_033938	ENSG00000251533	LINC00605	-	long intergenic non-protein coding RNA 605	ncRNA
chr1	207508666	207509548	44.3706	42.6513	34.3701	34.3162	38.927	-0.340731	0.379921	-0.896847	0.369801	0.487	knockdown_0_peak_9503,control_0_peak_7513	+	0	NA	intron (NM_001114752, intron 6 of 10)	intron (NM_000574, intron 6 of 9)	14290	NM_001114752	1604	Hs.126517	NM_000574	ENSG00000196352	CD55	CHAPLE|CR|CROM|DAF|TC	CD55 molecule (Cromer blood group)	protein-coding
chr9	35553739	35554201	34.8626	26.8889	25.2721	20.971	26.9986	-0.414776	0.462489	-0.896834	0.369808	0.487	control_0_peak_78858,knockdown_0_peak_97696	+	0	NA	intron (NM_001135999, intron 2 of 11)	MIRb|SINE|MIR	9926	NM_001099951	730112	Hs.98959	NM_001099951	ENSG00000215187	FAM166B	-	family with sequence similarity 166 member B	protein-coding
chr6	107014315	107014837	33.8062	34.3065	27.2939	24.7839	30.0476	-0.388303	0.43299	-0.896793	0.369829	0.487	control_0_peak_65310,knockdown_0_peak_82030	+	0	NA	intron (NM_001624, intron 19 of 19)	intron (NM_001624, intron 19 of 19)	54846	NM_001624	202	Hs.724262	NM_001624	ENSG00000112297	CRYBG1	AIM1|ST4	crystallin beta-gamma domain containing 1	protein-coding
chr14	88983175	88983443	11.6209	18.544	12.1306	7.62582	12.4803	-0.621043	0.69253	-0.896774	0.36984	0.487	control_0_peak_24290	+	0	NA	intron (NM_007039, intron 3 of 18)	intron (NM_007039, intron 3 of 18)	37814	NM_007039	11099	Hs.437040	NM_007039	ENSG00000070778	PTPN21	PTPD1|PTPRL10	protein tyrosine phosphatase, non-receptor type 21	protein-coding
chr2	120022556	120023314	65.4994	70.4673	54.5878	58.1469	62.1754	-0.270987	0.302186	-0.896754	0.36985	0.487	knockdown_0_peak_51469,control_0_peak_41511	+	0	NA	exon (NM_001008410, exon 5 of 5)	3' UTR (NM_018234, exon 6 of 6)	41551	NM_018234	55240	Hs.647822	NM_018234	ENSG00000115107	STEAP3	AHMIO2|STMP3|TSAP6|dudlin-2|dudulin-2|pHyde	STEAP3 metalloreductase	protein-coding
chr2	239693776	239694281	10.5644	19.4712	26.283	17.1581	18.3692	0.519076	0.578842	0.89675	0.369852	0.487	knockdown_0_peak_55022	+	0	NA	Intergenic	Intergenic	-62645	NM_057179	117581	Hs.422585	NM_057179	ENSG00000233608	TWIST2	AMS|BBRSAY|DERMO1|FFDD3|SETLSS|bHLHa39	twist family bHLH transcription factor 2	protein-coding
chr2	76124004	76124515	27.4675	31.5249	22.2395	21.9242	25.789	-0.419957	0.468351	-0.896672	0.369894	0.487	control_0_peak_40558,knockdown_0_peak_50244	+	0	NA	Intergenic	LTR81B|LTR|Gypsy	-186148	NM_001201335	6936	Hs.303808	NM_003203	ENSG00000005436	GCFC2	C2orf3|DNABF|GCF|TCF9	GC-rich sequence DNA-binding factor 2	protein-coding
chr22	23190654	23190977	28.5239	29.6705	25.2721	18.1113	25.3945	-0.427112	0.476373	-0.89659	0.369937	0.487	knockdown_0_peak_60038,control_0_peak_48445	+	0	NA	Intergenic	Intergenic	25545	NR_030755	723778	0	NR_030755	ENSG00000284049	MIR650	MIRN650|hsa-mir-650	microRNA 650	ncRNA
chr11	17405402	17405914	39.0884	40.7969	37.4028	24.7839	35.518	-0.365251	0.407388	-0.896567	0.36995	0.487	knockdown_0_peak_17046,control_0_peak_13034	+	0	NA	Intergenic	Intergenic	4548	NM_000525	3767	Hs.248141	NM_000525	ENSG00000187486	KCNJ11	BIR|HHF2|IKATP|KIR6.2|MODY13|PHHI|TNDM3	potassium voltage-gated channel subfamily J member 11	protein-coding
chr11	123346057	123346653	15.8466	25.0345	34.3701	21.9242	24.2939	0.45077	0.502764	0.896584	0.369941	0.487	knockdown_0_peak_20839	+	0	NA	Intergenic	L3b|LINE|CR1	-50173	NM_020716	57476	Hs.144725	NM_020716	ENSG00000023171	GRAMD1B	LINC01059	GRAM domain containing 1B	protein-coding
chr13	113568686	113568953	13.7338	11.1264	17.185	19.0646	15.2774	0.548931	0.612255	0.896572	0.369947	0.487	knockdown_0_peak_28463	+	0	NA	Intergenic	Intergenic	54133	NR_034002	100289410	Hs.667436	NR_034002	0	MCF2L-AS1	-	MCF2L antisense RNA 1	ncRNA
chr7	89945648	89946046	5.28221	7.41762	8.08708	13.3452	8.53302	0.75145	0.838137	0.896571	0.369948	0.487	knockdown_0_peak_88377	+	0	NA	Intergenic	L4|LINE|RTE	-30132	NM_001042717	85865	Hs.593547	NM_033107	ENSG00000105793	GTPBP10	ObgH2|UG0751c10	GTP binding protein 10	protein-coding
chr1	22266276	22266574	17.9595	25.0345	12.1306	18.1113	18.309	-0.509162	0.56792	-0.896538	0.369966	0.487	knockdown_0_peak_1226	+	0	NA	Intergenic	Intergenic	-2675	NM_005529	3339	Hs.562227	NM_005529	ENSG00000142798	HSPG2	HSPG|PLC|PRCAN|SJA|SJS|SJS1	heparan sulfate proteoglycan 2	protein-coding
chr5	32613096	32613451	21.1288	7.41762	24.2612	17.1581	17.4915	0.551482	0.615131	0.896528	0.369971	0.487	knockdown_0_peak_73465	+	0	NA	Intergenic	Intergenic	27668	NM_006713	10923	Hs.229641	NM_006713	ENSG00000113387	SUB1	P15|PC4|p14	SUB1 homolog, transcriptional regulator	protein-coding
chr10	112260977	112261256	17.9595	33.3793	18.1959	19.0646	22.1498	-0.470656	0.525006	-0.896478	0.369997	0.487	control_0_peak_11787,knockdown_0_peak_15312	+	0	NA	intron (NM_004419, intron 1 of 3)	intron (NM_004419, intron 1 of 3)	3491	NM_004419	1847	Hs.2128	NM_004419	ENSG00000138166	DUSP5	DUSP|HVH3	dual specificity phosphatase 5	protein-coding
chr2	128333798	128334419	83.4589	100.138	110.186	103.902	99.4213	0.218109	0.243293	0.896489	0.369992	0.487	knockdown_0_peak_51744,control_0_peak_41753	+	0	NA	intron (NM_001080527, intron 7 of 46)	intron (NM_001080527, intron 7 of 46)	40730	NM_001080527	4648	Hs.154578	NM_183371	ENSG00000169994	MYO7B	-	myosin VIIB	protein-coding
chr17	62211063	62211383	26.4111	12.9808	24.2612	29.5501	23.3008	0.46332	0.51682	0.896482	0.369995	0.487	knockdown_0_peak_40878	+	0	NA	Intergenic	Intergenic	-3721	NM_001433	2081	Hs.133982	NM_001433	ENSG00000178607	ERN1	IRE1|IRE1P|IRE1a|hIRE1p	endoplasmic reticulum to nucleus signaling 1	protein-coding
chr10	78871458	78871924	38.0319	32.4521	27.2939	26.6904	31.1171	-0.382426	0.42663	-0.896386	0.370046	0.487	control_0_peak_10981,knockdown_0_peak_14320	+	0	NA	intron (NM_001271518, intron 6 of 27)	intron (NM_001014797, intron 7 of 28)	525886	NM_001271519	3778	Hs.144795	NM_002247	ENSG00000156113	KCNMA1	BKTM|CADEDS|KCa1.1|MaxiK|PNKD3|SAKCA|SLO|SLO-ALPHA|SLO1|bA205K10.1|hSlo|mSLO1	potassium calcium-activated channel subfamily M alpha 1	protein-coding
chr3	4331907	4332408	11.6209	9.27202	17.185	14.2984	13.0941	0.594761	0.663518	0.896376	0.370052	0.487	knockdown_0_peak_61464,control_0_peak_49743	+	0	NA	Intergenic	Intergenic	-12831	NM_001276325	6419	Hs.475300	NM_006515	ENSG00000170364	SETMAR	METNASE|Mar1	SET domain and mariner transposase fusion gene	protein-coding
chr11	95800997	95801889	36.9755	39.8697	37.4028	21.9242	34.043	-0.378488	0.422256	-0.896347	0.370067	0.487	knockdown_0_peak_19821,control_0_peak_15483	+	0	NA	intron (NM_032427, intron 2 of 4)	intron (NM_032427, intron 2 of 4)	-144072	NM_016156	8898	Hs.181326	NM_016156	ENSG00000087053	MTMR2	CMT4B|CMT4B1	myotubularin related protein 2	protein-coding
chr5	174231913	174232357	20.0724	28.7433	14.1524	20.971	20.9848	-0.476976	0.532162	-0.896299	0.370093	0.487	knockdown_0_peak_78061	+	0	NA	Intergenic	MLT1C|LTR|ERVL-MaLR	53398	NR_039777	100616202	0	NR_039777	ENSG00000266890	MIR4634	-	microRNA 4634	ncRNA
chr1	34078377	34078807	23.2417	25.9617	22.2395	13.3452	21.197	-0.473299	0.528111	-0.896211	0.37014	0.487	knockdown_0_peak_1981,control_0_peak_1902	+	0	NA	intron (NM_052896, intron 40 of 69)	intron (NM_001281956, intron 40 of 70)	140360	NM_145238	7579	Hs.442705	NM_145238	ENSG00000121903	ZSCAN20	KOX29|ZFP-31|ZNF31|ZNF360	zinc finger and SCAN domain containing 20	protein-coding
chr8	11705711	11706195	23.2417	25.9617	22.2395	13.3452	21.197	-0.473299	0.528111	-0.896211	0.37014	0.487	knockdown_0_peak_92062,control_0_peak_73489	+	0	NA	intron (NM_147782, intron 6 of 10)	intron (NM_001317237, intron 5 of 9)	19693	NM_147781	1508	Hs.520898	NM_001908	ENSG00000164733	CTSB	APPS|CPSB	cathepsin B	protein-coding
chr9	18185245	18185610	8.45154	10.1992	9.09797	20.0178	11.9416	0.643741	0.718296	0.896206	0.370143	0.487	knockdown_0_peak_97289,control_0_peak_78556	+	0	NA	Intergenic	MLT1E1A|LTR|ERVL-MaLR	-288652	NM_052866	92949	Hs.741483	NM_052866	ENSG00000178031	ADAMTSL1	ADAMTSL-1|ADAMTSR1|C9orf94|PUNCTIN	ADAMTS like 1	protein-coding
chr13	108974513	108975002	41.2013	29.6705	28.3048	25.7372	31.2284	-0.386874	0.431699	-0.896166	0.370164	0.487	control_0_peak_22106,knockdown_0_peak_28236	+	0	NA	Intergenic	Intergenic	52780	NM_006573	10673	Hs.525157	NM_006573	ENSG00000102524	TNFSF13B	BAFF|BLYS|CD257|DTL|TALL-1|TALL1|THANK|TNFSF20|TNLG7A|ZTNF4	TNF superfamily member 13b	protein-coding
chr21	28058749	28059035	7.3951	7.41762	7.0762	17.1581	9.76175	0.715238	0.798132	0.896139	0.370178	0.487	knockdown_0_peak_58731	+	0	NA	Intergenic	Intergenic	-113311	NM_052954	116159	Hs.37445	NM_052954	ENSG00000166265	CYYR1	C21orf95	cysteine and tyrosine rich 1	protein-coding
chr5	4206370	4206664	7.3951	7.41762	7.0762	17.1581	9.76175	0.715238	0.798132	0.896139	0.370178	0.487	knockdown_0_peak_72661	+	0	NA	Intergenic	Intergenic	610349	NM_024337	79192	Hs.424156	NM_024337	ENSG00000170549	IRX1	IRX-5|IRXA1	iroquois homeobox 1	protein-coding
chr10	75267801	75268136	4.22577	8.34482	8.08708	13.3452	8.50071	0.760083	0.848166	0.896148	0.370174	0.487	knockdown_0_peak_14147	+	0	NA	intron (NM_152586, intron 18 of 21)	TTS (NR_132103)	-12186	NM_001142353	5532	Hs.500067	NM_021132	ENSG00000107758	PPP3CB	CALNA2|CALNB|CNA2|PP2Bbeta	protein phosphatase 3 catalytic subunit beta	protein-coding
chr16	88972211	88972619	10.5644	3.70881	17.185	6.6726	9.53272	0.75349	0.840902	0.89605	0.370226	0.488	knockdown_0_peak_38325	+	0	NA	intron (NM_005187, intron 1 of 11)	MIRc|SINE|MIR	35193	NM_175931	863	Hs.513811	NM_005187	ENSG00000129993	CBFA2T3	ETO2|MTG16|MTGR2|RUNX1T3|ZMYND4	CBFA2/RUNX1 translocation partner 3	protein-coding
chr17	17653305	17653595	13.7338	15.7624	28.3048	14.2984	18.0248	0.523759	0.584554	0.895999	0.370253	0.488	knockdown_0_peak_38998	+	0	NA	intron (NM_030665, intron 2 of 5)	MLT1J2|LTR|ERVL-MaLR	29393	NR_024007	140771	Hs.352643	NM_144774	ENSG00000226746	SMCR5	NCRNA00034	Smith-Magenis syndrome chromosome region, candidate 5 (non-protein coding)	ncRNA
chr17	27451039	27451539	63.3865	84.3754	68.7402	54.334	67.709	-0.269736	0.30105	-0.895985	0.370261	0.488	knockdown_0_peak_39302,control_0_peak_31294	+	0	NA	intron (NM_078471, intron 2 of 41)	intron (NM_203318, intron 2 of 40)	-48662	NM_004740	9220	Hs.462590	NM_004740	ENSG00000221995	TIAF1	MAJN|SPR210	TGFB1-induced anti-apoptotic factor 1	protein-coding
chr1	176910922	176911190	5.28221	3.70881	5.05443	11.4387	6.37105	0.886939	0.989907	0.895982	0.370263	0.488	knockdown_0_peak_7864	+	0	NA	intron (NM_207108, intron 14 of 21)	intron (NM_207108, intron 14 of 21)	87525	NR_030163	574441	0	NR_030163	ENSG00000202609	MIR488	MIRN488|hsa-mir-488|mir-488	microRNA 488	ncRNA
chrX	30611899	30612355	16.9031	7.41762	13.1415	22.8775	15.0849	0.583762	0.651545	0.895966	0.370271	0.488	control_0_peak_82014,knockdown_0_peak_101773	+	0	NA	Intergenic	Intergenic	-16094	NM_025159	80231	Hs.665009	NM_025159	ENSG00000120280	CXorf21	-	chromosome X open reading frame 21	protein-coding
chr7	80803202	80803546	30.6368	16.6896	12.1306	20.971	20.107	-0.503396	0.561867	-0.895935	0.370288	0.488	control_0_peak_70502	+	0	NA	Intergenic	Intergenic	-254707	NM_006379	10512	Hs.269109	NM_006379	ENSG00000075223	SEMA3C	SEMAE|SemE	semaphorin 3C	protein-coding
chr9	76531132	76531426	15.8466	8.34482	8.08708	6.6726	9.73778	-0.705664	0.787645	-0.895917	0.370297	0.488	control_0_peak_79184	+	0	NA	Intergenic	Intergenic	-580973	NM_006914	6096	Hs.494178	NM_006914	ENSG00000198963	RORB	NR1F2|ROR-BETA|RZR-BETA|RZRB|bA133M9.1	RAR related orphan receptor B	protein-coding
chr16	85852895	85853185	12.6773	17.6168	27.2939	16.2049	18.4482	0.512659	0.572243	0.895877	0.370319	0.488	knockdown_0_peak_38227,control_0_peak_30341	+	0	NA	Intergenic	Intergenic	19867	NM_001861	1327	Hs.433419	NM_001861	ENSG00000131143	COX4I1	COX IV-1|COX4|COX4-1|COXIV|COXIV-1	cytochrome c oxidase subunit 4I1	protein-coding
chr17	1613645	1613945	12.6773	17.6168	27.2939	16.2049	18.4482	0.512659	0.572243	0.895877	0.370319	0.488	knockdown_0_peak_38458,control_0_peak_30549	+	0	NA	promoter-TSS (NM_001164407)	promoter-TSS (NM_001164407)	-133	NM_001164407	727910	Hs.531005	NM_001164407	ENSG00000185561	TLCD2	-	TLC domain containing 2	protein-coding
chr17	42422315	42423024	69.7252	79.7394	68.7402	56.2404	68.6113	-0.261771	0.292216	-0.895814	0.370352	0.488	knockdown_0_peak_40196,control_0_peak_32097	+	0	NA	exon (NM_002087, exon 1 of 13)	5' UTR (NM_002087, exon 1 of 13)	178	NM_002087	2896	Hs.514220	NM_002087	ENSG00000030582	GRN	CLN11|GEP|GP88|PCDGF|PEPI|PGRN	granulin precursor	protein-coding
chr8	28372713	28373171	12.6773	32.4521	10.1089	20.971	19.0523	-0.543797	0.607062	-0.895785	0.370368	0.488	control_0_peak_73815,knockdown_0_peak_92535	+	0	NA	intron (NM_145866, intron 2 of 6)	MER50|LTR|ERV1	-10243	NR_036250	100422903	0	NR_036250	ENSG00000265251	MIR4288	-	microRNA 4288	ncRNA
chr13	42007262	42007513	5.28221	11.1264	6.06531	2.85968	6.33341	-0.894248	0.99834	-0.895735	0.370394	0.488	control_0_peak_20996	+	0	NA	Intergenic	Intergenic	-9313	NR_002163	100506759	Hs.507861	NR_002163	0	OR7E37P	OR7E48P|OST193|hg533	olfactory receptor family 7 subfamily E member 37 pseudogene	pseudo
chr14	92849095	92849305	5.28221	11.1264	6.06531	2.85968	6.33341	-0.894248	0.99834	-0.895735	0.370394	0.488	control_0_peak_24550	+	0	NA	intron (NM_153646, intron 2 of 16)	intron (NM_153646, intron 2 of 16)	59048	NM_153646	123041	Hs.385530	NM_153646	ENSG00000140090	SLC24A4	AI2A5|NCKX4|SHEP6|SLC24A2	solute carrier family 24 member 4	protein-coding
chr5	143038910	143039818	28.5239	33.3793	31.3374	48.6146	35.4638	0.369239	0.412221	0.895732	0.370396	0.488	knockdown_0_peak_76722,control_0_peak_61196	+	0	NA	Intergenic	Intergenic	-20061	NR_049829	100846991	0	NR_049829	ENSG00000266478	MIR5197	-	microRNA 5197	ncRNA
chr16	58111887	58112409	26.4111	21.3256	15.1633	19.0646	20.4911	-0.474709	0.529984	-0.895705	0.37041	0.488	control_0_peak_29685	+	0	NA	Intergenic	Intergenic	51148	NM_013242	29105	Hs.532755	NM_013242	ENSG00000070761	CFAP20	BUG22|C16orf80|EVORF|GTL3|fSAP23	cilia and flagella associated protein 20	protein-coding
chr15	94565032	94565448	21.1288	24.1072	16.1742	16.2049	19.4038	-0.484446	0.540859	-0.895697	0.370414	0.488	control_0_peak_27561,knockdown_0_peak_34944	+	0	NA	Intergenic	intron (NR_120320, intron 2 of 8)	-276190	NM_001159643	55784	Hs.33368	NM_018349	ENSG00000140563	MCTP2	-	multiple C2 and transmembrane domain containing 2	protein-coding
chr3	135614081	135614407	11.6209	10.1992	10.1089	22.8775	13.7016	0.603399	0.673672	0.895686	0.370421	0.488	knockdown_0_peak_65600	+	0	NA	Intergenic	Intergenic	-70271	NM_001190447	5523	Hs.518155	NM_002718	ENSG00000073711	PPP2R3A	PPP2R3|PR130|PR72	protein phosphatase 2 regulatory subunit B''alpha	protein-coding
chr14	104910139	104910489	11.6209	8.34482	13.1415	17.1581	12.5663	0.609961	0.681049	0.89562	0.370456	0.488	knockdown_0_peak_31897	+	0	NA	Intergenic	Intergenic	-135742	NM_001008404	400258	Hs.153827	NM_001008404	ENSG00000184601	C14orf180	C14orf77|NRAC	chromosome 14 open reading frame 180	protein-coding
chr4	10020477	10021097	58.1043	76.0306	57.6205	53.3808	61.284	-0.277839	0.310255	-0.895518	0.37051	0.488	knockdown_0_peak_68547,control_0_peak_55491	+	0	NA	intron (NM_001001290, intron 2 of 12)	CpG-19663	2327	NM_020041	56606	Hs.444612	NM_020041	ENSG00000109667	SLC2A9	GLUT9|GLUTX|UAQTL2|URATv1	solute carrier family 2 member 9	protein-coding
chr12	27332810	27333022	6.33865	16.6896	9.09797	4.76614	9.2231	-0.748906	0.836296	-0.895503	0.370518	0.488	control_0_peak_17409	+	0	NA	Intergenic	Intergenic	-64162	NM_015000	23012	Hs.184523	NM_015000	ENSG00000211455	STK38L	NDR2	serine/threonine kinase 38 like	protein-coding
chr4	6526148	6526486	0	10.1992	20.2177	16.2049	11.6554	1.82749	2.04081	0.895474	0.370534	0.488	knockdown_0_peak_68371	+	0	NA	intron (NM_001206994, intron 2 of 9)	MER57C2|LTR|ERV1	31088	NM_001206995	5522	Hs.479069	NM_020416	ENSG00000074211	PPP2R2C	B55-GAMMA|B55gamma|IMYPNO|IMYPNO1|PR52|PR55G	protein phosphatase 2 regulatory subunit Bgamma	protein-coding
chr3	192908073	192908501	39.0884	50.0689	35.381	35.2694	39.9519	-0.339549	0.379192	-0.895455	0.370544	0.488	control_0_peak_54833,knockdown_0_peak_67780	+	0	NA	Intergenic	Intergenic	-50630	NM_020386	57110	Hs.36761	NM_020386	ENSG00000127252	HRASLS	A-C1|H-REV107|HRASLS1|HRSL1|HSD28	HRAS like suppressor	protein-coding
chr8	59520995	59521589	42.2577	48.2145	51.5551	60.0534	50.5202	0.301595	0.33681	0.895445	0.370549	0.488	knockdown_0_peak_93224,control_0_peak_74319	+	0	NA	intron (NM_001144772, intron 10 of 30)	intron (NM_003580, intron 10 of 30)	50674	NM_001144772	8439	Hs.372000	NM_003580	ENSG00000035681	NSMAF	FAN|GRAMD5	neutral sphingomyelinase activation associated factor	protein-coding
chr2	64428000	64428644	31.6933	25.9617	34.3701	40.0356	33.0151	0.372737	0.416286	0.895387	0.37058	0.488	knockdown_0_peak_49599,control_0_peak_40056	+	0	NA	intron (NR_033837, intron 3 of 5)	intron (NR_033837, intron 3 of 5)	4297	NR_033837	150992	Hs.272318	NR_033837	ENSG00000230923	LINC00309	NCRNA00309	long intergenic non-protein coding RNA 309	ncRNA
chr6	150168420	150168928	39.0884	50.0689	31.3374	39.0823	39.8943	-0.342401	0.382411	-0.895376	0.370586	0.488	knockdown_0_peak_83534,control_0_peak_66379	+	0	NA	intron (NM_032832, intron 2 of 6)	intron (NM_032832, intron 2 of 6)	-15960	NR_045126	100652739	Hs.642734	NR_045126	ENSG00000223701	RAET1E-AS1	RAET1G-AS1	RAET1E antisense RNA 1	ncRNA
chr7	10720547	10721007	8.45154	18.544	3.03266	13.3452	10.8434	-0.720381	0.804597	-0.895332	0.37061	0.488	control_0_peak_67730	+	0	NA	Intergenic	intron (NR_147499, intron 1 of 2)	259036	NM_002489	4697	Hs.50098	NM_002489	ENSG00000189043	NDUFA4	CI-9k|CI-MLRQ|MLRQ	NDUFA4, mitochondrial complex associated	protein-coding
chr19	19097469	19098175	34.8626	57.4865	41.4463	31.4565	41.313	-0.350123	0.391062	-0.895315	0.370619	0.488	knockdown_0_peak_45103,control_0_peak_36156	+	0	NA	Intergenic	Intergenic	-45781	NM_004838	9454	Hs.720208	NM_004838	ENSG00000051128	HOMER3	HOMER-3|VESL3	homer scaffold protein 3	protein-coding
chr20	55720623	55720883	8.45154	12.9808	19.2068	13.3452	13.4961	0.592533	0.661851	0.895266	0.370645	0.488	knockdown_0_peak_58020	+	0	NA	Intergenic	Intergenic	120954	NM_001719	655	Hs.473163	NM_001719	ENSG00000101144	BMP7	OP-1	bone morphogenetic protein 7	protein-coding
chr7	98996734	98997108	21.1288	26.8889	37.4028	26.6904	28.0277	0.409955	0.457925	0.895246	0.370656	0.488	knockdown_0_peak_88835	+	0	NA	intron (NM_014891, intron 4 of 5)	intron (NM_014891, intron 4 of 5)	9384	NM_014891	11333	Hs.632296	NM_014891	ENSG00000106244	PDAP1	HASPP28|PAP|PAP1	PDGFA associated protein 1	protein-coding
chr19	16293248	16293688	24.2982	26.8889	21.2286	16.2049	22.1551	-0.455295	0.508582	-0.895223	0.370668	0.488	control_0_peak_35915,knockdown_0_peak_44858	+	0	NA	Intergenic	AluSc|SINE|Alu	-2767	NM_014077	26017	Hs.631614	NM_014077	ENSG00000105058	FAM32A	OTAG-12|OTAG12	family with sequence similarity 32 member A	protein-coding
chr7	119292382	119292725	9.50798	7.41762	15.1633	11.4387	10.8819	0.655362	0.732158	0.89511	0.370728	0.488	knockdown_0_peak_90030	+	0	NA	Intergenic	THE1B|LTR|ERVL-MaLR	-621169	NM_012281	3751	Hs.654739	NM_012281	ENSG00000184408	KCND2	KV4.2|RK5	potassium voltage-gated channel subfamily D member 2	protein-coding
chr12	132391813	132392047	8.45154	3.70881	14.1524	6.6726	8.24633	0.786787	0.879043	0.89505	0.370761	0.488	knockdown_0_peak_26065	+	0	NA	intron (NM_003565, intron 4 of 27)	intron (NM_003565, intron 4 of 27)	12651	NM_003565	8408	Hs.47061	NM_003565	ENSG00000177169	ULK1	ATG1|ATG1A|UNC51|Unc51.1|hATG1	unc-51 like autophagy activating kinase 1	protein-coding
chr2	201827726	201828863	150.015	136.299	128.382	122.966	134.416	-0.186713	0.208636	-0.894921	0.370829	0.488	knockdown_0_peak_53637,control_0_peak_43085	+	0	NA	exon (NR_033915, exon 1 of 17)	non-coding (NR_033915, exon 1 of 17)	130	NR_033915	4999	Hs.444870	NM_006190	ENSG00000115942	ORC2	ORC2L	origin recognition complex subunit 2	protein-coding
chr6	82732409	82732741	7.3951	17.6168	21.2286	16.2049	15.6113	0.565398	0.631865	0.894808	0.37089	0.488	knockdown_0_peak_81527	+	0	NA	Intergenic	intron (NR_149135, intron 3 of 3)	224873	NM_015525	25998	Hs.306425	NM_015525	ENSG00000005700	IBTK	BTBD26|BTKI	inhibitor of Bruton tyrosine kinase	protein-coding
chr14	63743438	63744009	17.9595	20.3984	15.1633	11.4387	16.24	-0.532351	0.594953	-0.894778	0.370906	0.488	control_0_peak_23381,knockdown_0_peak_30027	+	0	NA	intron (NM_020663, intron 2 of 4)	intron (NM_020663, intron 2 of 4)	41870	NM_145171	122876	Hs.375028	NM_145171	ENSG00000179600	GPHB5	B5|GPB5|ZLUT1	glycoprotein hormone beta 5	protein-coding
chr1	119974574	119974857	9.50798	7.41762	14.1524	12.392	10.8675	0.653231	0.730047	0.89478	0.370905	0.488	knockdown_0_peak_5834	+	0	NA	Intergenic	Intergenic	16972	NM_000198	3284	Hs.654399	NM_000198	ENSG00000203859	HSD3B2	HSD3B|HSDB|SDR11E2	hydroxy-delta-5-steroid dehydrogenase, 3 beta- and steroid delta-isomerase 2	protein-coding
chr12	98967935	98968277	13.7338	22.2528	25.2721	24.7839	21.5107	0.4672	0.52219	0.894693	0.370951	0.488	knockdown_0_peak_24801,control_0_peak_19233	+	0	NA	Intergenic	Intergenic	-19297	NM_002635	5250	Hs.290404	NM_002635	ENSG00000075415	SLC25A3	OK/SW-cl.48|PHC|PTP	solute carrier family 25 member 3	protein-coding
chr14	104836556	104836993	13.7338	22.2528	25.2721	24.7839	21.5107	0.4672	0.52219	0.894693	0.370951	0.488	knockdown_0_peak_31894	+	0	NA	Intergenic	Intergenic	-209282	NM_001008404	400258	Hs.153827	NM_001008404	ENSG00000184601	C14orf180	C14orf77|NRAC	chromosome 14 open reading frame 180	protein-coding
chr19	56102131	56102345	24.2982	38.9425	29.3157	18.1113	27.6669	-0.425348	0.475521	-0.894488	0.371061	0.488	control_0_peak_37784	+	0	NA	TTS (NM_032836)	TTS (NM_032836)	8655	NM_032836	84922	Hs.515617	NM_032836	ENSG00000179943	FIZ1	ZNF798	FLT3 interacting zinc finger 1	protein-coding
chr7	8391065	8391868	32.7497	13.908	28.3048	34.3162	27.3197	0.439143	0.490949	0.894478	0.371066	0.488	knockdown_0_peak_85005,control_0_peak_67682	+	0	NA	Intergenic	L1HS|LINE|L1	-82119	NM_152745	30010	Hs.487564	NM_152745	ENSG00000122584	NXPH1	NPH1|Nbla00697	neurexophilin 1	protein-coding
chr4	1901025	1901248	17.9595	14.8352	18.1959	27.6436	19.6586	0.489448	0.547189	0.894477	0.371067	0.488	knockdown_0_peak_68221	+	0	NA	intron (NM_133330, intron 3 of 23)	MER20|DNA|hAT-Charlie	-1217	NM_133334	7468	Hs.113876	NM_007331	ENSG00000109685	NSD2	KMT3F|KMT3G|MMSET|REIIBP|TRX5|WHS|WHSC1	nuclear receptor binding SET domain protein 2	protein-coding
chr7	100094839	100095113	5.28221	8.34482	13.1415	9.53228	9.0752	0.723638	0.809014	0.894468	0.371071	0.488	knockdown_0_peak_88942	+	0	NA	Intergenic	AluJr|SINE|Alu	13426	NM_173564	222950	Hs.320086	NM_173564	ENSG00000166924	NYAP1	C7orf51	neuronal tyrosine phosphorylated phosphoinositide-3-kinase adaptor 1	protein-coding
chr12	123318989	123319217	13.7338	8.34482	10.1089	2.85968	8.76178	-0.770591	0.861554	-0.89442	0.371097	0.488	control_0_peak_20070	+	0	NA	promoter-TSS (NM_003959)	promoter-TSS (NM_001303099)	-936	NM_003959	9026	Hs.524815	NM_003959	ENSG00000130787	HIP1R	HIP12|HIP3|ILWEQ	huntingtin interacting protein 1 related	protein-coding
chr7	3240102	3240380	32.7497	25.9617	13.1415	29.5501	25.3507	-0.450698	0.503905	-0.894411	0.371102	0.488	control_0_peak_67372	+	0	NA	Intergenic	Intergenic	-100839	NM_152744	221935	Hs.653013	NM_152744	ENSG00000146555	SDK1	-	sidekick cell adhesion molecule 1	protein-coding
chrX	118790291	118790710	32.7497	34.3065	28.3048	22.8775	29.5596	-0.392241	0.438569	-0.894367	0.371126	0.488	control_0_peak_83091,knockdown_0_peak_103292	+	0	NA	intron (NM_015129, intron 3 of 9)	L1M4|LINE|L1	-9689	NR_030413	768218	0	NR_030413	ENSG00000211578	MIR766	MIRN766|hsa-mir-766|mir-766	microRNA 766	ncRNA
chrX	68505976	68506433	35.919	26.8889	19.2068	27.6436	27.4146	-0.415611	0.464704	-0.894358	0.37113	0.488	knockdown_0_peak_102621,control_0_peak_82592	+	0	NA	Intergenic	Intergenic	-120839	NM_022368	64219	Hs.522679	NM_022368	ENSG00000181191	PJA1	PRAJA1|RNF70	praja ring finger ubiquitin ligase 1	protein-coding
chrX	15353291	15354301	163.749	182.659	156.687	151.563	163.664	-0.170334	0.190456	-0.894344	0.371138	0.488	control_0_peak_81793,knockdown_0_peak_101403	+	0	NA	promoter-TSS (NM_020473)	promoter-TSS (NR_033835)	-120	NR_033836	5277	Hs.137154	NM_002641	ENSG00000165195	PIGA	GPI3|MCAHS2|PIG-A|PNH1	phosphatidylinositol glycan anchor biosynthesis class A	protein-coding
chr4	149977458	149978080	39.0884	38.9425	29.3157	31.4565	34.7008	-0.35998	0.402519	-0.894318	0.371152	0.489	control_0_peak_57754,knockdown_0_peak_71728	+	0	NA	Intergenic	Intergenic	-614097	NM_001166104	4306	Hs.163924	NM_000901	ENSG00000151623	NR3C2	MCR|MLR|MR|NR3C2VIT	nuclear receptor subfamily 3 group C member 2	protein-coding
chr9	139605517	139606178	22.1853	25.9617	31.3374	32.4097	27.9735	0.402198	0.449728	0.894315	0.371153	0.489	knockdown_0_peak_100919,control_0_peak_81471	+	0	NA	Intergenic	AluJr|SINE|Alu	-1177	NM_152421	138311	Hs.741305	NM_152421	ENSG00000165716	FAM69B	C9orf136|pp6977	family with sequence similarity 69 member B	protein-coding
chr22	43051807	43052011	12.6773	7.41762	17.185	13.3452	12.6563	0.611874	0.684194	0.8943	0.371161	0.489	knockdown_0_peak_61015	+	0	NA	Intergenic	Intergenic	-6504	NM_000398	1727	Hs.561064	NM_000398	ENSG00000100243	CYB5R3	B5R|DIA1	cytochrome b5 reductase 3	protein-coding
chr2	114847010	114847431	10.5644	3.70881	9.09797	14.2984	9.4174	0.733805	0.820532	0.894304	0.371159	0.489	knockdown_0_peak_51398	+	0	NA	Intergenic	Intergenic	-109659	NR_034130	100499194	Hs.662336	NR_034130	0	LOC100499194	-	uncharacterized LOC100499194	ncRNA
chr14	100844180	100844418	21.1288	28.7433	15.1633	20.971	21.5016	-0.466789	0.522008	-0.894219	0.371205	0.489	control_0_peak_24836	+	0	NA	intron (NM_024515, intron 1 of 6)	intron (NM_001350947, intron 1 of 6)	1466	NM_024515	79446	Hs.497599	NM_024515	ENSG00000176473	WDR25	C14orf67	WD repeat domain 25	protein-coding
chr16	850517	851120	41.2013	27.8161	46.5007	40.9888	39.1267	0.348227	0.389419	0.894223	0.371203	0.489	knockdown_0_peak_35312	+	0	NA	promoter-TSS (NM_016541)	promoter-TSS (NM_016541)	-85	NM_016541	51764	Hs.247888	NM_016541	ENSG00000127588	GNG13	G(gamma)13|h2-35	G protein subunit gamma 13	protein-coding
chr15	22908197	22908660	28.5239	25.9617	19.2068	20.971	23.6659	-0.437242	0.489005	-0.894146	0.371244	0.489	knockdown_0_peak_32077,control_0_peak_25174	+	0	NA	intron (NM_014608, intron 1 of 30)	intron (NM_001324125, intron 1 of 27)	15744	NM_014608	23191	Hs.26704	NM_014608	ENSG00000273749	CYFIP1	P140SRA-1|SHYC|SRA-1|SRA1	cytoplasmic FMR1 interacting protein 1	protein-coding
chr2	196440497	196441132	14.7902	14.8352	18.1959	23.8307	17.913	0.50625	0.566202	0.894116	0.37126	0.489	control_0_peak_42973,knockdown_0_peak_53482	+	0	NA	Intergenic	Intergenic	-80718	NM_001127257	57181	Hs.650158	NM_020342	ENSG00000196950	SLC39A10	LZT-Hs2	solute carrier family 39 member 10	protein-coding
chr12	74329721	74329954	14.7902	13.908	9.09797	9.53228	11.8321	-0.621966	0.695643	-0.894088	0.371275	0.489	control_0_peak_18707	+	0	NA	Intergenic	LTR41|LTR|ERVL	356574	NR_038300	100507377	Hs.455715	NR_038300	ENSG00000251138	LOC100507377	-	uncharacterized LOC100507377	ncRNA
chr3	169985958	169986232	14.7902	13.908	9.09797	9.53228	11.8321	-0.621966	0.695643	-0.894088	0.371275	0.489	control_0_peak_53909	+	0	NA	intron (NM_002740, intron 5 of 17)	AluSz6|SINE|Alu	45875	NM_002740	5584	Hs.478199	NM_002740	ENSG00000163558	PRKCI	DXS1179E|PKCI|nPKC-iota	protein kinase C iota	protein-coding
chr3	24562464	24563339	61.2737	71.3945	51.5551	58.1469	60.5926	-0.275686	0.308348	-0.894075	0.371282	0.489	control_0_peak_50461,knockdown_0_peak_62378	+	0	NA	promoter-TSS (NR_039955)	promoter-TSS (NR_039955)	25	NR_039955	0	0	0	0	0	0	0	0
chr7	105516582	105517959	172.2	140.007	156.687	116.294	146.297	-0.192873	0.215727	-0.894064	0.371288	0.489	control_0_peak_71446,knockdown_0_peak_89298	+	0	NA	promoter-TSS (NM_020725)	promoter-TSS (NM_020725)	-239	NM_152749	222255	Hs.745056	NM_020725	ENSG00000146776	ATXN7L1	ATXN7L4	ataxin 7 like 1	protein-coding
chr1	207738989	207739334	9.50798	12.0536	19.2068	13.3452	13.5284	0.587323	0.656951	0.894013	0.371315	0.489	knockdown_0_peak_9512	+	0	NA	intron (NM_000573, intron 15 of 38)	intron (NM_000573, intron 15 of 38)	69688	NM_000573	1378	Hs.334019	NM_000573	ENSG00000203710	CR1	C3BR|C4BR|CD35|KN	complement C3b/C4b receptor 1 (Knops blood group)	protein-coding
chr7	101513569	101514487	91.9105	77.885	96.0341	101.995	91.9562	0.225241	0.251953	0.893983	0.371331	0.489	knockdown_0_peak_89088,control_0_peak_71259	+	0	NA	intron (NM_181552, intron 1 of 23)	intron (NM_181552, intron 1 of 23)	53146	NM_181552	1523	Hs.191482	NM_001913	ENSG00000257923	CUX1	CASP|CDP|CDP/Cut|CDP1|COY1|CUTL1|CUX|Clox|Cux/CDP|GOLIM6|Nbla10317|p100|p110|p200|p75	cut like homeobox 1	protein-coding
chr20	23226210	23226703	45.427	42.6513	31.3374	38.1291	39.3862	-0.339849	0.380177	-0.893923	0.371363	0.489	knockdown_0_peak_56180,control_0_peak_45211	+	0	NA	Intergenic	LTR16C|LTR|ERVL	-104917	NM_013248	29107	Hs.516933	NM_013248	ENSG00000132661	NXT1	MTR2|P15	nuclear transport factor 2 like export factor 1	protein-coding
chr1	55841113	55841630	10.5644	5.56321	14.1524	11.4387	10.4297	0.676874	0.757219	0.893894	0.371379	0.489	knockdown_0_peak_3153	+	0	NA	Intergenic	Intergenic	150057	NR_039618	100616272	0	NR_039618	ENSG00000265822	MIR4422	mir-4422	microRNA 4422	ncRNA
chr8	96125634	96125862	9.50798	5.56321	5.05443	2.85968	5.74633	-0.927274	1.03747	-0.893785	0.371437	0.489	control_0_peak_75865	+	0	NA	Intergenic	intron (NR_148913, intron 9 of 10)	-20201	NM_024613	79666	Hs.29724	NM_024613	ENSG00000175895	PLEKHF2	EAPF|PHAFIN2|ZFYVE18	pleckstrin homology and FYVE domain containing 2	protein-coding
chr14	34419574	34420678	75.0074	63.9769	62.6749	52.4275	63.5217	-0.270922	0.303128	-0.893754	0.371453	0.489	knockdown_0_peak_29120,control_0_peak_22713	+	0	NA	exon (NM_022073, exon 1 of 5)	promoter-TSS (NM_001308103)	158	NM_022073	112399	Hs.135507	NM_022073	ENSG00000129521	EGLN3	HIFP4H3|HIFPH3|PHD3	egl-9 family hypoxia inducible factor 3	protein-coding
chr7	91490532	91491296	10.5644	19.4712	20.2177	22.8775	18.2827	0.51076	0.571497	0.893722	0.371471	0.489	control_0_peak_70739,knockdown_0_peak_88450	+	0	NA	Intergenic	L2c|LINE|L2	19102	NM_006980	7978	Hs.532216	NM_006980	ENSG00000127989	MTERF1	MTERF	mitochondrial transcription termination factor 1	protein-coding
chr4	1747928	1748170	17.9595	7.41762	16.1742	20.971	15.6306	0.566296	0.633649	0.893706	0.371479	0.489	knockdown_0_peak_68209	+	0	NA	Intergenic	Intergenic	24832	NM_006342	10460	Hs.104019	NM_006342	ENSG00000013810	TACC3	ERIC-1|ERIC1	transforming acidic coiled-coil containing protein 3	protein-coding
chr5	142177955	142178253	17.9595	8.34482	17.185	20.971	16.1151	0.551334	0.616914	0.893697	0.371484	0.489	knockdown_0_peak_76662	+	0	NA	intron (NM_001135608, intron 1 of 22)	intron (NM_001349547, intron 1 of 21)	27812	NM_001135608	23092	Hs.654668	NM_015071	ENSG00000145819	ARHGAP26	GRAF|GRAF1|OPHN1L|OPHN1L1	Rho GTPase activating protein 26	protein-coding
chr13	41213297	41213689	11.6209	7.41762	11.1197	18.1113	12.0674	0.630128	0.705085	0.893691	0.371487	0.489	knockdown_0_peak_26769	+	0	NA	intron (NM_002015, intron 1 of 2)	intron (NM_002015, intron 1 of 2)	27241	NM_002015	2308	Hs.370666	NM_002015	ENSG00000150907	FOXO1	FKH1|FKHR|FOXO1A	forkhead box O1	protein-coding
chr9	37746864	37747560	17.9595	17.6168	23.2504	25.7372	21.141	0.462578	0.517634	0.893639	0.371515	0.489	knockdown_0_peak_97811,control_0_peak_78950	+	0	NA	TTS (NM_014907)	TTS (NM_014907)	-6590	NM_144964	158234	Hs.655614	NM_144964	ENSG00000165275	TRMT10B	RG9MTD3|bA3J10.9	tRNA methyltransferase 10B	protein-coding
chr9	132464739	132465211	17.9595	17.6168	23.2504	25.7372	21.141	0.462578	0.517634	0.893639	0.371515	0.489	knockdown_0_peak_100475	+	0	NA	intron (NM_016307, intron 1 of 3)	intron (NM_016307, intron 1 of 3)	37055	NM_016307	51450	Hs.660115	NM_016307	ENSG00000167157	PRRX2	PMX2|PRX2	paired related homeobox 2	protein-coding
chr10	78933557	78934241	46.4835	44.5057	54.5878	57.1937	50.6927	0.298055	0.333546	0.893592	0.37154	0.489	knockdown_0_peak_14326,control_0_peak_10988	+	0	NA	intron (NM_001271518, intron 4 of 27)	intron (NM_001014797, intron 5 of 28)	463678	NM_001271519	3778	Hs.144795	NM_002247	ENSG00000156113	KCNMA1	BKTM|CADEDS|KCa1.1|MaxiK|PNKD3|SAKCA|SLO|SLO-ALPHA|SLO1|bA205K10.1|hSlo|mSLO1	potassium calcium-activated channel subfamily M alpha 1	protein-coding
chr11	30336401	30336605	0	3.70881	2.02177	7.62582	3.3391	1.34591	1.50617	0.893595	0.371538	0.489	knockdown_0_peak_17368	+	0	NA	Intergenic	Intergenic	-8146	NM_152316	120534	Hs.502208	NM_152316	ENSG00000152219	ARL14EP	ARF7EP|C11orf46|dJ299F11.1	ADP ribosylation factor like GTPase 14 effector protein	protein-coding
chr1	36574817	36575054	12.6773	5.56321	1.01089	8.57905	6.95761	-0.906062	1.01399	-0.893558	0.371558	0.489	control_0_peak_1964	+	0	NA	Intergenic	intron (NM_001294347, intron 2 of 3)	-9085	NM_005202	1296	Hs.353001	NM_005202	ENSG00000171812	COL8A2	FECD|FECD1|PPCD|PPCD2	collagen type VIII alpha 2 chain	protein-coding
chr16	2076606	2076868	32.7497	13.908	18.1959	14.2984	19.788	-0.512847	0.573951	-0.893537	0.37157	0.489	control_0_peak_28002,knockdown_0_peak_35397	+	0	NA	promoter-TSS (NM_001130012)	promoter-TSS (NM_004785)	-132	NM_001130012	9351	Hs.440896	NM_004785	ENSG00000065054	SLC9A3R2	E3KARP|NHE3RF2|NHERF-2|NHERF2|OCTS2|SIP-1|SIP1|TKA-1	SLC9A3 regulator 2	protein-coding
chr7	72982259	72982662	21.1288	19.4712	13.1415	15.2516	17.2483	-0.513387	0.574563	-0.893525	0.371576	0.489	control_0_peak_70155	+	0	NA	TTS (NM_012453)	TTS (NM_012453)	-10395	NM_001707	9275	Hs.647051	NM_001707	ENSG00000106635	BCL7B	-	BCL tumor suppressor 7B	protein-coding
chr1	164223507	164223713	2.11288	0.927202	5.05443	2.85968	2.73855	1.39497	1.56121	0.89352	0.371579	0.489	knockdown_0_peak_7164	+	0	NA	Intergenic	Intergenic	-304987	NM_001204963	5087	Hs.557097	NM_002585	ENSG00000185630	PBX1	CAKUHED	PBX homeobox 1	protein-coding
chr11	110072163	110072533	24.2982	32.4521	17.185	24.7839	24.6798	-0.436656	0.488703	-0.893501	0.371589	0.489	knockdown_0_peak_20199,control_0_peak_15764	+	0	NA	intron (NM_001260495, intron 7 of 8)	intron (NM_001260496, intron 6 of 7)	95089	NM_001260495	5962	Hs.263671	NM_002906	ENSG00000137710	RDX	DFNB24	radixin	protein-coding
chr6	27218717	27219912	329.61	328.229	302.255	301.22	315.329	-0.124403	0.139231	-0.893498	0.37159	0.489	knockdown_0_peak_79756,control_0_peak_63598	+	0	NA	intron (NM_005865, intron 7 of 11)	CpG-21831	3812	NM_005865	10279	Hs.274407	NM_005865	ENSG00000112812	PRSS16	TSSP	serine protease 16	protein-coding
chr16	27869342	27869715	28.5239	19.4712	18.1959	16.2049	20.599	-0.475678	0.532401	-0.893458	0.371612	0.489	knockdown_0_peak_36620,control_0_peak_28973	+	0	NA	intron (NM_144675, intron 2 of 5)	intron (NM_001323901, intron 2 of 5)	29950	NM_144675	146395	Hs.91910	NM_144675	ENSG00000169181	GSG1L	PRO19651	GSG1 like	protein-coding
chr16	3225422	3225895	16.9031	25.0345	33.3592	23.8307	24.7819	0.438282	0.490544	0.893461	0.37161	0.489	knockdown_0_peak_35519	+	0	NA	Intergenic	Intergenic	-28589	NM_012360	4992	Hs.664502	NM_012360	ENSG00000168124	OR1F1	OLFMF|OR16-36|OR16-37|OR16-88|OR16-89|OR16-90|OR1F10|OR1F13P|OR1F4|OR1F5|OR1F6|OR1F7|OR1F8|OR1F9|OR3-145|ORL1023	olfactory receptor family 1 subfamily F member 1	protein-coding
chr2	133062102	133062749	16.9031	25.0345	33.3592	23.8307	24.7819	0.438282	0.490544	0.893461	0.37161	0.489	knockdown_0_peak_51937,control_0_peak_41909	+	0	NA	Intergenic	promoter-TSS (NM_001355461)	-46883	NR_027020	554226	Hs.380689	NM_001358416	ENSG00000163046	ANKRD30BL	ANKRD30BP3|NCRNA00164	ankyrin repeat domain 30B like	protein-coding
chr11	64656568	64656795	7.3951	4.63601	7.0762	13.3452	8.11312	0.776133	0.868687	0.893455	0.371613	0.489	knockdown_0_peak_18494	+	0	NA	Intergenic	non-coding (NR_133640, exon 3 of 3)	2037	NR_029578	406967	0	NR_029578	ENSG00000283926	MIR192	MIRN192|miR-192|miRNA192	microRNA 192	ncRNA
chr3	124487770	124488139	26.4111	28.7433	38.4136	33.363	31.7327	0.377454	0.422484	0.893416	0.371634	0.489	knockdown_0_peak_65095	+	0	NA	exon (NM_002213, exon 12 of 15)	exon (NM_001354765, exon 12 of 15)	38741	NR_033434	7372	Hs.2057	NM_000373	ENSG00000114491	UMPS	OPRT	uridine monophosphate synthetase	protein-coding
chr1	109577242	109577625	12.6773	6.49041	7.0762	3.81291	7.51421	-0.812244	0.909288	-0.893274	0.37171	0.489	control_0_peak_4457	+	0	NA	intron (NM_001142550, intron 1 of 14)	intron (NM_014969, intron 1 of 14)	7417	NM_014969	22911	Hs.570055	NM_014969	ENSG00000085433	WDR47	-	WD repeat domain 47	protein-coding
chr6	12008710	12009338	99.3056	94.5746	81.8817	83.8841	89.9115	-0.225035	0.251934	-0.89323	0.371734	0.489	knockdown_0_peak_78894,control_0_peak_62846	+	0	NA	Intergenic	Intergenic	-3700	NM_002114	3096	Hs.567284	NM_002114	ENSG00000095951	HIVEP1	CIRIP|CRYBP1|GAAP|MBP-1|PRDII-BF1|Schnurri-1|ZAS1|ZNF40|ZNF40A	human immunodeficiency virus type I enhancer binding protein 1	protein-coding
chr10	17658519	17658977	9.50798	7.41762	16.1742	10.4855	10.8963	0.657497	0.736093	0.893226	0.371736	0.489	knockdown_0_peak_12196	+	0	NA	intron (NM_014241, intron 1 of 6)	CpG	625	NM_014241	9200	Hs.114062	NM_014241	ENSG00000165996	HACD1	CAP|PTPLA	3-hydroxyacyl-CoA dehydratase 1	protein-coding
chr17	17597804	17598234	9.50798	7.41762	16.1742	10.4855	10.8963	0.657497	0.736093	0.893226	0.371736	0.489	knockdown_0_peak_38996	+	0	NA	intron (NM_030665, intron 1 of 5)	CpG	13232	NM_030665	10743	Hs.655395	NM_030665	ENSG00000108557	RAI1	SMCR|SMS	retinoic acid induced 1	protein-coding
chr12	123942399	123943461	52.8221	65.8313	48.5225	48.6146	53.9476	-0.292102	0.327056	-0.893127	0.371789	0.489	control_0_peak_20117,knockdown_0_peak_25832	+	0	NA	intron (NM_022717, intron 1 of 1)	CpG	279	NM_022717	11066	Hs.632738	NM_007020	ENSG00000184209	SNRNP35	HM-1|U1SNRNPBP	small nuclear ribonucleoprotein U11/U12 subunit 35	protein-coding
chr6	17719934	17720153	29.5804	32.4521	40.4354	39.0823	35.3876	0.356276	0.398926	0.893088	0.37181	0.489	control_0_peak_63166	+	0	NA	Intergenic	Intergenic	-13225	NM_005124	9972	Hs.601591	NM_005124	ENSG00000124789	NUP153	HNUP153|N153	nucleoporin 153	protein-coding
chr10	81141747	81141969	10.5644	5.56321	15.1633	10.4855	10.4441	0.679062	0.760401	0.893031	0.371841	0.489	knockdown_0_peak_14507	+	0	NA	TTS (NM_153367)	TTS (NM_153367)	34638	NM_005729	10105	Hs.381072	NM_005729	ENSG00000108179	PPIF	CYP3|CyP-M|Cyp-D|CypD	peptidylprolyl isomerase F	protein-coding
chr13	97932440	97933078	40.1448	31.5249	27.2939	27.6436	31.6518	-0.379674	0.425159	-0.893017	0.371848	0.489	control_0_peak_21801,knockdown_0_peak_27841	+	0	NA	intron (NM_207304, intron 2 of 6)	intron (NM_001306070, intron 2 of 7)	58209	NM_144778	10150	Hs.657347	NM_144778	ENSG00000139793	MBNL2	MBLL|MBLL39|PRO2032	muscleblind like splicing regulator 2	protein-coding
chr1	207845905	207846141	16.9031	12.9808	24.2612	18.1113	18.0641	0.506782	0.567499	0.89301	0.371852	0.489	knockdown_0_peak_9520	+	0	NA	intron (NM_175710, intron 1 of 11)	Charlie7|DNA|hAT-Charlie	27565	NM_175710	1379	Hs.628568	NM_175710	ENSG00000197721	CR1L	-	complement C3b/C4b receptor 1 like	protein-coding
chr16	53114346	53115172	61.2737	51.9233	76.8273	60.0534	62.5194	0.275278	0.308268	0.892984	0.371866	0.489	control_0_peak_29427,knockdown_0_peak_37180	+	0	NA	intron (NM_025134, intron 1 of 38)	intron (NM_025134, intron 1 of 38)	25814	NM_025134	80205	Hs.59159	NM_015287	ENSG00000177200	CHD9	AD013|CHD-9|CReMM|KISH2|PRIC320	chromodomain helicase DNA binding protein 9	protein-coding
chr16	58155647	58156108	40.1448	47.2873	46.5007	61.9598	48.9732	0.310011	0.34719	0.892914	0.371903	0.489	knockdown_0_peak_37456,control_0_peak_29688	+	0	NA	intron (NM_013242, intron 1 of 5)	intron (NM_013242, intron 1 of 5)	7419	NM_013242	29105	Hs.532755	NM_013242	ENSG00000070761	CFAP20	BUG22|C16orf80|EVORF|GTL3|fSAP23	cilia and flagella associated protein 20	protein-coding
chr3	5158355	5158678	19.016	37.0881	22.2395	19.0646	24.352	-0.452084	0.50634	-0.892846	0.371939	0.489	knockdown_0_peak_61516,control_0_peak_49798	+	0	NA	Intergenic	L2a|LINE|L2	-5414	NM_018184	55207	Hs.250009	NM_018184	ENSG00000134108	ARL8B	ARL10C|Gie1	ADP ribosylation factor like GTPase 8B	protein-coding
chrX	131426907	131427212	12.6773	12.0536	15.1633	20.971	15.2163	0.550203	0.616242	0.892837	0.371944	0.489	knockdown_0_peak_103496,control_0_peak_83243	+	0	NA	Intergenic	intron (NR_110410, intron 2 of 2)	-73551	NM_001271187	57826	Hs.119889	NM_021183	ENSG00000123728	RAP2C	-	RAP2C, member of RAS oncogene family	protein-coding
chr19	2887427	2887729	12.6773	11.1264	7.0762	7.62582	9.62644	-0.692563	0.775721	-0.8928	0.371964	0.489	control_0_peak_35119	+	0	NA	Intergenic	Intergenic	-13318	NM_173480	126295	Hs.591378	NM_173480	ENSG00000171970	ZNF57	ZNF424	zinc finger protein 57	protein-coding
chr11	1903600	1904099	46.4835	40.7969	37.4028	31.4565	39.0349	-0.341363	0.382361	-0.892777	0.371977	0.489	knockdown_0_peak_16242,control_0_peak_12408	+	0	NA	intron (NM_001242932, intron 4 of 11)	intron (NM_001013255, intron 3 of 10)	11695	NM_001013255	4046	Hs.56729	NM_002339	ENSG00000130592	LSP1	WP34|pp52	lymphocyte-specific protein 1	protein-coding
chr14	89994372	89994671	12.6773	5.56321	20.2177	8.57905	11.7593	0.667996	0.748252	0.892742	0.371995	0.489	knockdown_0_peak_31173	+	0	NA	intron (NM_001085471, intron 1 of 6)	L1ME1|LINE|L1	-48039	NR_024620	29018	Hs.673124	NM_014099	ENSG00000259073	FOXN3-AS2	PRO1768	FOXN3 antisense RNA 2	ncRNA
chr10	135333592	135334044	22.1853	18.544	15.1633	13.3452	17.3094	-0.513019	0.574696	-0.892678	0.372029	0.489	knockdown_0_peak_16101,control_0_peak_12267	+	0	NA	Intergenic	CpG	-7049	NM_000773	1571	Hs.12907	NM_000773	ENSG00000130649	CYP2E1	CPE1|CYP2E|P450-J|P450C2E	cytochrome P450 family 2 subfamily E member 1	protein-coding
chr3	151569682	151570002	22.1853	18.544	15.1633	13.3452	17.3094	-0.513019	0.574696	-0.892678	0.372029	0.489	control_0_peak_53435	+	0	NA	Intergenic	L1PA8|LINE|L1	-21589	NM_033050	56670	Hs.133181	NM_033050	ENSG00000198829	SUCNR1	GPR91	succinate receptor 1	protein-coding
chr9	108673807	108674306	22.1853	18.544	15.1633	13.3452	17.3094	-0.513019	0.574696	-0.892678	0.372029	0.489	knockdown_0_peak_99323,control_0_peak_80114	+	0	NA	Intergenic	Intergenic	217250	NM_018112	55151	Hs.411925	NM_018112	ENSG00000095209	TMEM38B	C9orf87|D4Ertd89e|OI14|TRIC-B|TRICB|bA219P18.1	transmembrane protein 38B	protein-coding
chr15	30114173	30115592	92.9669	96.429	78.849	82.9308	87.7939	-0.22756	0.254924	-0.892659	0.37204	0.489	knockdown_0_peak_32192,control_0_peak_25252	+	0	NA	promoter-TSS (NM_175610)	promoter-TSS (NM_001355014)	-176	NM_003257	7082	Hs.743990	NM_003257	ENSG00000104067	TJP1	ZO-1	tight junction protein 1	protein-coding
chr11	102785415	102785743	19.016	19.4712	8.08708	18.1113	16.1714	-0.548993	0.615065	-0.892576	0.372084	0.489	control_0_peak_15599,knockdown_0_peak_19989	+	0	NA	Intergenic	L1M3d|LINE|L1	-39815	NM_002426	4321	Hs.1695	NM_002426	ENSG00000262406	MMP12	HME|ME|MME|MMP-12	matrix metallopeptidase 12	protein-coding
chr20	3108847	3109662	28.5239	22.2528	27.2939	8.57905	21.6624	-0.505678	0.566576	-0.892517	0.372116	0.489	control_0_peak_44496,knockdown_0_peak_55352	+	0	NA	intron (NM_014948, intron 1 of 4)	AluJo|SINE|Alu	21697	NR_038395	100134015	Hs.129448	NR_038395	ENSG00000235958	UBOX5-AS1	-	UBOX5 antisense RNA 1	ncRNA
chr10	71692103	71692345	12.6773	12.9808	12.1306	3.81291	10.4004	-0.695478	0.779266	-0.892479	0.372136	0.49	control_0_peak_10587	+	0	NA	intron (NM_080805, intron 26 of 33)	intron (NM_080802, intron 28 of 36)	-120133	NM_018649	55506	Hs.499953	NM_018649	ENSG00000099284	H2AFY2	macroH2A2	H2A histone family member Y2	protein-coding
chr7	151188856	151189480	54.935	63.9769	39.4245	57.1937	53.8825	-0.298977	0.335004	-0.892458	0.372147	0.49	knockdown_0_peak_91544,control_0_peak_73080	+	0	NA	intron (NM_005614, intron 1 of 7)	intron (NM_005614, intron 1 of 7)	27842	NM_005614	6009	Hs.283521	NM_005614	ENSG00000106615	RHEB	RHEB2	Ras homolog, mTORC1 binding	protein-coding
chr2	36608255	36608896	34.8626	42.6513	49.5334	47.6614	43.6772	0.322469	0.361339	0.892427	0.372164	0.49	control_0_peak_39191,knockdown_0_peak_48463	+	0	NA	intron (NM_016441, intron 1 of 16)	intron (NM_016441, intron 1 of 16)	25205	NM_016441	51232	Hs.699247	NM_016441	ENSG00000150938	CRIM1	CRIM-1|S52	cysteine rich transmembrane BMP regulator 1	protein-coding
chr2	102024907	102025298	24.2982	10.1992	25.2721	22.8775	20.6617	0.494758	0.554403	0.892417	0.372169	0.49	knockdown_0_peak_50937	+	0	NA	intron (NM_001145664, intron 9 of 11)	intron (NM_001145664, intron 9 of 11)	-21137	NM_153836	200407	Hs.732289	NM_153836	ENSG00000175874	CREG2	-	cellular repressor of E1A stimulated genes 2	protein-coding
chr19	13029901	13030769	65.4994	55.6321	46.5007	52.4275	55.0149	-0.288561	0.323357	-0.892392	0.372183	0.49	control_0_peak_35703,knockdown_0_peak_44640	+	0	NA	promoter-TSS (NM_001105578)	promoter-TSS (NM_001105578)	-249	NM_001105578	256126	Hs.655173	NM_001105578	ENSG00000161860	SYCE2	CESC1	synaptonemal complex central element protein 2	protein-coding
chr11	18192693	18193433	43.3141	42.6513	27.2939	40.0356	38.3237	-0.349239	0.391372	-0.892345	0.372208	0.49	control_0_peak_13071,knockdown_0_peak_17083	+	0	NA	Intergenic	Intergenic	-1321	NM_054032	117196	Hs.632138	NM_054032	ENSG00000179817	MRGPRX4	GPCR|MRGX4|SNSR6	MAS related GPR family member X4	protein-coding
chr2	72222396	72222715	17.9595	11.1264	11.1197	7.62582	11.9579	-0.63014	0.706183	-0.892317	0.372223	0.49	control_0_peak_40374	+	0	NA	Intergenic	L3|LINE|CR1	152408	NM_019885	56603	Hs.91546	NM_019885	ENSG00000003137	CYP26B1	CYP26A2|P450RAI-2|P450RAI2|RHFCA	cytochrome P450 family 26 subfamily B member 1	protein-coding
chr4	112958201	112958493	10.5644	12.0536	4.04354	9.53228	9.04847	-0.731265	0.819546	-0.892281	0.372242	0.49	control_0_peak_57217	+	0	NA	Intergenic	Intergenic	-108206	NM_152400	132720	Hs.23439	NM_152400	ENSG00000174749	FAM241A	C4orf32	family with sequence similarity 241 member A	protein-coding
chr14	87988991	87989195	9.50798	7.41762	13.1415	13.3452	10.8531	0.65109	0.729735	0.892227	0.372271	0.49	knockdown_0_peak_31060	+	0	NA	Intergenic	MSTB|LTR|ERVL-MaLR	470522	NM_001201401	2581	Hs.513439	NM_000153	ENSG00000054983	GALC	-	galactosylceramidase	protein-coding
chr7	78901423	78901645	9.50798	7.41762	13.1415	13.3452	10.8531	0.65109	0.729735	0.892227	0.372271	0.49	knockdown_0_peak_87944	+	0	NA	intron (NM_012301, intron 1 of 21)	intron (NM_001301128, intron 1 of 20)	-180739	NR_038346	100505881	Hs.31474	NR_038343	ENSG00000234456	MAGI2-AS3	-	MAGI2 antisense RNA 3	ncRNA
chr2	177420258	177420948	21.1288	19.4712	14.1524	14.2984	17.2627	-0.511654	0.573485	-0.892184	0.372294	0.49	control_0_peak_42680,knockdown_0_peak_53038	+	0	NA	Intergenic	MER1B|DNA|hAT-Charlie	45177	NR_031648	100302142	0	NR_031648	ENSG00000283203	MIR1246	MIRN1246|hsa-mir-1246	microRNA 1246	ncRNA
chr21	30374814	30375412	86.6283	86.2298	84.9144	61.0066	79.6947	-0.246809	0.276634	-0.892188	0.372292	0.49	control_0_peak_47339,knockdown_0_peak_58812	+	0	NA	Intergenic	CpG	-9836	NM_015565	26046	Hs.288773	NM_015565	ENSG00000198862	LTN1	C21orf10|C21orf98|RNF160|ZNF294	listerin E3 ubiquitin protein ligase 1	protein-coding
chr1	181313681	181313911	4.22577	9.27202	13.1415	9.53228	9.04289	0.731895	0.820353	0.892171	0.372301	0.49	knockdown_0_peak_8118	+	0	NA	Intergenic	Intergenic	108272	NR_046249	100287948	Hs.742594	NR_046249	ENSG00000179452	LINC01699	GM140	long intergenic non-protein coding RNA 1699	ncRNA
chr8	142726196	142726776	17.9595	29.6705	37.4028	26.6904	27.9308	0.4175	0.467979	0.892135	0.372321	0.49	knockdown_0_peak_96695,control_0_peak_78082	+	0	NA	Intergenic	Intergenic	-209156	NM_207414	389690	Hs.689547	NM_207414	ENSG00000226807	MROH5	-	maestro heat like repeat family member 5	protein-coding
chr4	6928531	6929341	52.8221	45.4329	62.6749	57.1937	54.5309	0.288931	0.323878	0.892096	0.372341	0.49	knockdown_0_peak_68406,control_0_peak_55375	+	0	NA	intron (NM_020773, intron 2 of 13)	L2c|LINE|L2	17441	NM_020773	57533	Hs.518611	NM_020773	ENSG00000132405	TBC1D14	-	TBC1 domain family member 14	protein-coding
chr17	37050627	37050857	6.33865	13.908	13.1415	18.1113	12.8749	0.614463	0.688782	0.8921	0.372339	0.49	knockdown_0_peak_39668	+	0	NA	intron (NM_006148, intron 3 of 6)	MIR|SINE|MIR	24630	NM_006148	3927	Hs.741156	NM_006148	ENSG00000002834	LASP1	Lasp-1|MLN50	LIM and SH3 protein 1	protein-coding
chr3	34000600	34001314	16.9031	21.3256	14.1524	12.392	16.1933	-0.530931	0.5952	-0.892022	0.372381	0.49	control_0_peak_50775,knockdown_0_peak_62741	+	0	NA	Intergenic	Intergenic	160894	NM_001162429	10015	Hs.475896	NM_013374	ENSG00000170248	PDCD6IP	AIP1|ALIX|DRIP4|HP95	programmed cell death 6 interacting protein	protein-coding
chr1	87960742	87961186	14.7902	20.3984	21.2286	27.6436	21.0152	0.469745	0.526605	0.892025	0.372379	0.49	knockdown_0_peak_4329	+	0	NA	Intergenic	MLT1I|LTR|ERVL-MaLR	-123626	NR_038324	100505768	Hs.125247	NR_038324	ENSG00000227290	LINC01364	-	long intergenic non-protein coding RNA 1364	ncRNA
chr10	70551995	70552304	6.33865	7.41762	5.05443	18.1113	9.23051	0.755457	0.846929	0.891996	0.372395	0.49	knockdown_0_peak_13815	+	0	NA	TTS (NM_018237)	TTS (NR_104262)	-35145	NM_001130159	219736	Hs.37636	NM_152709	ENSG00000165730	STOX1	C10orf24	storkhead box 1	protein-coding
chr11	30796639	30796914	9.50798	9.27202	6.06531	4.76614	7.40286	-0.795802	0.892178	-0.891977	0.372405	0.49	control_0_peak_13290	+	0	NA	Intergenic	Intergenic	-188846	NM_001145399	744	Hs.289795	NM_001584	ENSG00000066382	MPPED2	239FB|C11orf8	metallophosphoesterase domain containing 2	protein-coding
chr13	30617553	30617778	9.50798	9.27202	6.06531	4.76614	7.40286	-0.795802	0.892178	-0.891977	0.372405	0.49	control_0_peak_20700	+	0	NA	Intergenic	MLT1F2|LTR|ERVL-MaLR	106997	NR_033889	440131	Hs.132371	NM_001010918	0	LINC00544	-	long intergenic non-protein coding RNA 544	ncRNA
chr18	11688860	11689372	19.016	24.1072	18.1959	12.392	18.4278	-0.502259	0.563107	-0.891942	0.372424	0.49	knockdown_0_peak_42533,control_0_peak_34070	+	0	NA	exon (NM_182978, exon 1 of 12)	5' UTR (NM_182978, exon 1 of 12)	102	NM_182978	2774	Hs.136295	NM_002071	ENSG00000141404	GNAL	DYT25	G protein subunit alpha L	protein-coding
chr10	86687324	86687634	23.2417	22.2528	19.2068	13.3452	19.5116	-0.485344	0.544144	-0.891941	0.372425	0.49	control_0_peak_11267	+	0	NA	Intergenic	Intergenic	599069	NM_018999	54462	Hs.461988	NM_018999	ENSG00000107771	CCSER2	FAM190B|Gcap14|KIAA1128|bA486O22.1	coiled-coil serine rich protein 2	protein-coding
chr12	52115142	52115763	24.2982	9.27202	26.283	20.971	20.2061	0.507259	0.568705	0.891954	0.372418	0.49	knockdown_0_peak_23081	+	0	NA	exon (NM_014191, exon 12 of 27)	exon (NM_001177984, exon 12 of 26)	110249	NM_001013690	401720	Hs.648218	NM_001013690	ENSG00000261308	FIGNL2	-	fidgetin like 2	protein-coding
chr11	46511456	46512070	16.9031	12.9808	21.2286	20.971	18.0209	0.502834	0.56376	0.891929	0.372431	0.49	control_0_peak_13636,knockdown_0_peak_17846	+	0	NA	intron (NM_017749, intron 12 of 18)	intron (NM_001267782, intron 13 of 19)	-38324	NR_036117	100422827	0	NR_036117	ENSG00000265014	MIR3160-1	mir-3160-1	microRNA 3160-1	ncRNA
chr15	98442174	98442491	16.9031	25.0345	20.2177	37.1759	24.8328	0.449681	0.504181	0.891903	0.372445	0.49	control_0_peak_27617	+	0	NA	Intergenic	Intergenic	-24673	NR_024173	91948	Hs.130423	NR_024172	ENSG00000251209	LINC00923	-	long intergenic non-protein coding RNA 923	ncRNA
chr1	211183310	211183544	11.6209	9.27202	15.1633	16.2049	13.0653	0.591172	0.662819	0.891906	0.372443	0.49	knockdown_0_peak_9721	+	0	NA	intron (NM_002238, intron 6 of 10)	L2a|LINE|L2	124030	NM_002238	3756	Hs.553187	NM_002238	ENSG00000143473	KCNH1	EAG|EAG1|Kv10.1|TMBTS|ZLS1|h-eag|hEAG1	potassium voltage-gated channel subfamily H member 1	protein-coding
chr12	67587448	67587780	11.6209	9.27202	15.1633	16.2049	13.0653	0.591172	0.662819	0.891906	0.372443	0.49	knockdown_0_peak_23815	+	0	NA	Intergenic	Intergenic	-75447	NM_018448	55832	Hs.546407	NM_018448	ENSG00000111530	CAND1	TIP120|TIP120A	cullin associated and neddylation dissociated 1	protein-coding
chr14	55350294	55350800	12.6773	18.544	25.2721	19.0646	18.8895	0.49707	0.557362	0.891826	0.372486	0.49	knockdown_0_peak_29723,control_0_peak_23147	+	0	NA	intron (NM_001024070, intron 1 of 6)	intron (NM_000161, intron 1 of 5)	-5636	NR_036194	100422984	0	NR_036194	ENSG00000265432	MIR4308	-	microRNA 4308	ncRNA
chr16	75285273	75285874	53.8786	45.4329	40.4354	39.0823	44.7073	-0.318243	0.356872	-0.891757	0.372523	0.49	knockdown_0_peak_37932,control_0_peak_30069	+	0	NA	promoter-TSS (NM_014567)	promoter-TSS (NM_014567)	-47	NM_001170717	9564	Hs.479747	NM_014567	ENSG00000050820	BCAR1	CAS|CAS1|CASS1|CRKAS|P130Cas	BCAR1, Cas family scaffold protein	protein-coding
chr2	95706800	95707232	16.9031	12.0536	26.283	15.2516	17.6228	0.523131	0.586644	0.891735	0.372535	0.49	knockdown_0_peak_50601	+	0	NA	intron (NM_022440, intron 1 of 1)	intron (NM_022440, intron 1 of 1)	15616	NM_022438	4118	Hs.80395	NM_002371	ENSG00000172005	MAL	-	mal, T cell differentiation protein	protein-coding
chr4	71253277	71253611	4.22577	9.27202	12.1306	10.4855	9.02848	0.729208	0.817757	0.891718	0.372544	0.49	knockdown_0_peak_69670	+	0	NA	intron (NM_006685, intron 2 of 2)	intron (NM_006685, intron 2 of 2)	4649	NM_006685	10879	Hs.650650	NM_006685	ENSG00000171201	SMR3B	P-B|PBII|PRL3|PROL3|SMR1B	submaxillary gland androgen regulated protein 3B	protein-coding
chrX	10587615	10588698	49.6528	52.8505	66.7184	58.1469	56.8422	0.282586	0.316904	0.891708	0.37255	0.49	knockdown_0_peak_101268,control_0_peak_81702	+	0	NA	intron (NM_033290, intron 1 of 9)	intron (NM_033290, intron 1 of 9)	518	NM_033289	4281	Hs.27695	NM_000381	ENSG00000101871	MID1	BBBG1|FXY|GBBB1|MIDIN|OGS1|OS|OSX|RNF59|TRIM18|XPRF|ZNFXY	midline 1	protein-coding
chr1	42383768	42383994	6.33865	7.41762	13.1415	9.53228	9.10751	0.715723	0.802753	0.891586	0.372615	0.49	knockdown_0_peak_2387,control_0_peak_2277	+	0	NA	intron (NR_038261, intron 2 of 3)	CpG	497	NM_024503	59269	Hs.403972	NM_024503	ENSG00000127124	HIVEP3	KBP-1|KBP1|KRC|SHN3|Schnurri-3|ZAS3|ZNF40C	human immunodeficiency virus type I enhancer binding protein 3	protein-coding
chr1	51712188	51712579	6.33865	7.41762	13.1415	9.53228	9.10751	0.715723	0.802753	0.891586	0.372615	0.49	knockdown_0_peak_2888	+	0	NA	intron (NM_014372, intron 1 of 2)	intron (NM_014372, intron 1 of 2)	10438	NM_014372	26994	Hs.309641	NM_014372	ENSG00000123091	RNF11	CGI-123|SID1669	ring finger protein 11	protein-coding
chr15	33590922	33591147	6.33865	7.41762	13.1415	9.53228	9.10751	0.715723	0.802753	0.891586	0.372615	0.49	knockdown_0_peak_32310	+	0	NA	Intergenic	Intergenic	-12143	NM_001036	6263	Hs.709373	NM_001036	ENSG00000198838	RYR3	RYR-3	ryanodine receptor 3	protein-coding
chr5	131663662	131663953	10.5644	1.8544	7.0762	14.2984	8.44836	0.811875	0.910669	0.891515	0.372653	0.49	knockdown_0_peak_76060	+	0	NA	intron (NM_003059, intron 5 of 9)	intron (NM_003059, intron 5 of 9)	33662	NM_003059	6583	Hs.310591	NM_003059	ENSG00000197208	SLC22A4	DFNB60|OCTN1	solute carrier family 22 member 4	protein-coding
chr14	71422784	71422999	7.3951	7.41762	3.03266	4.76614	5.65288	-0.921426	1.03368	-0.891405	0.372712	0.49	control_0_peak_23746	+	0	NA	intron (NM_014982, intron 2 of 35)	intron (NM_014982, intron 2 of 35)	48769	NM_014982	22990	Hs.446559	NM_014982	ENSG00000100731	PCNX1	PCNX|PCNXL1|pecanex	pecanex homolog 1	protein-coding
chr4	96524651	96524883	7.3951	7.41762	3.03266	4.76614	5.65288	-0.921426	1.03368	-0.891405	0.372712	0.49	control_0_peak_56782	+	0	NA	Intergenic	Intergenic	-54406	NM_003728	8633	Hs.388565	NM_003728	ENSG00000182168	UNC5C	UNC5H3	unc-5 netrin receptor C	protein-coding
chr4	3731239	3731490	1.05644	5.56321	5.05443	8.57905	5.06328	1.01863	1.14274	0.891397	0.372716	0.49	knockdown_0_peak_68300	+	0	NA	Intergenic	Intergenic	-36932	NM_000683	152	Hs.123022	NM_000683	ENSG00000184160	ADRA2C	ADRA2L2|ADRA2RL2|ADRARL2|ALPHA2CAR	adrenoceptor alpha 2C	protein-coding
chr3	46746437	46747024	60.2172	58.4137	44.4789	52.4275	53.8844	-0.289992	0.325326	-0.891388	0.372721	0.49	knockdown_0_peak_63220,control_0_peak_51248	+	0	NA	intron (NM_147196, intron 1 of 3)	intron (NM_147196, intron 1 of 3)	3907	NM_147196	259236	Hs.185777	NM_147196	ENSG00000181585	TMIE	DFNB6	transmembrane inner ear	protein-coding
chr1	113055584	113055931	14.7902	9.27202	16.1742	19.0646	14.8252	0.560301	0.628576	0.891381	0.372725	0.49	knockdown_0_peak_5427	+	0	NA	intron (NM_024494, intron 1 of 4)	intron (NM_024494, intron 1 of 4)	4387	NM_024494	7482	Hs.258575	NM_004185	ENSG00000134245	WNT2B	WNT13	Wnt family member 2B	protein-coding
chr17	72909517	72910063	32.7497	29.6705	20.2177	26.6904	27.3321	-0.408329	0.458091	-0.891371	0.37273	0.49	knockdown_0_peak_41427,control_0_peak_33124	+	0	NA	Intergenic	LTR12C|LTR|ERV1	9561	NM_173477	124590	Hs.376688	NM_173477	ENSG00000182040	USH1G	ANKS4A|SANS	USH1 protein network component sans	protein-coding
chr19	30563656	30563970	7.3951	10.1992	15.1633	12.392	11.2874	0.639617	0.717611	0.891315	0.37276	0.49	knockdown_0_peak_45244	+	0	NA	Intergenic	AluJo|SINE|Alu	130667	NM_003796	8725	Hs.466391	NM_003796	ENSG00000105176	URI1	C19orf2|NNX3|PPP1R19|RMP|URI	URI1, prefoldin like chaperone	protein-coding
chr2	97205802	97206027	7.3951	10.1992	15.1633	12.392	11.2874	0.639617	0.717611	0.891315	0.37276	0.49	knockdown_0_peak_50676	+	0	NA	intron (NM_212481, intron 1 of 6)	intron (NM_001319092, intron 1 of 6)	3450	NM_212481	10865	Hs.920	NM_006673	ENSG00000196843	ARID5A	MRF-1|MRF1|RP11-363D14	AT-rich interaction domain 5A	protein-coding
chr9	138859258	138859628	22.1853	28.7433	16.1742	20.971	22.0184	-0.457067	0.512827	-0.89127	0.372784	0.49	knockdown_0_peak_100861,control_0_peak_81418	+	0	NA	Intergenic	Intergenic	-6217	NM_016172	10422	Hs.9194	NM_016172	ENSG00000130560	UBAC1	GBDR1|KPC2|UBADC1	UBA domain containing 1	protein-coding
chr8	38578764	38579169	16.9031	25.0345	17.185	12.392	17.8786	-0.512228	0.574733	-0.891245	0.372798	0.49	knockdown_0_peak_92756,control_0_peak_74015	+	0	NA	Intergenic	Intergenic	-6738	NM_001146216	6867	Hs.279245	NM_006283	ENSG00000147526	TACC1	Ga55	transforming acidic coiled-coil containing protein 1	protein-coding
chr16	30804932	30805252	6.33865	7.41762	12.1306	10.4855	9.0931	0.713153	0.800179	0.891243	0.372799	0.49	knockdown_0_peak_36812	+	0	NA	Intergenic	Intergenic	-6569	NM_001080417	23361	Hs.301094	NM_001080417	ENSG00000102870	ZNF629	ZNF|ZNF65	zinc finger protein 629	protein-coding
chr14	70026233	70026711	20.0724	21.3256	20.2177	8.57905	17.5487	-0.531002	0.595833	-0.891193	0.372826	0.49	knockdown_0_peak_30371,control_0_peak_23677	+	0	NA	Intergenic	Intergenic	15128	NM_001271507	56936	Hs.458319	NM_020181	ENSG00000267909	CCDC177	C14orf162|PLPL	coiled-coil domain containing 177	protein-coding
chr14	73744720	73744940	5.28221	8.34482	11.1197	11.4387	9.04638	0.718453	0.806178	0.891185	0.37283	0.49	knockdown_0_peak_30546	+	0	NA	intron (NM_001005745, intron 10 of 10)	intron (NM_001005745, intron 10 of 10)	40625	NM_173462	89932	Hs.509909	NM_173462	ENSG00000100767	PAPLN	PPN	papilin, proteoglycan like sulfated glycoprotein	protein-coding
chr5	175156719	175157259	68.6688	70.4673	52.566	62.913	63.6538	-0.267838	0.300549	-0.891162	0.372842	0.49	control_0_peak_62216,knockdown_0_peak_78099	+	0	NA	Intergenic	Intergenic	48525	NM_022304	3274	Hs.247885	NM_022304	ENSG00000113749	HRH2	H2R	histamine receptor H2	protein-coding
chr2	119026959	119027467	24.2982	24.1072	34.3701	29.5501	28.0814	0.400182	0.449058	0.891158	0.372844	0.49	control_0_peak_41468,knockdown_0_peak_51438	+	0	NA	Intergenic	LTR67B|LTR|ERVL	181163	NM_016133	51141	Hs.7089	NM_016133	ENSG00000125629	INSIG2	INSIG-2	insulin induced gene 2	protein-coding
chr2	217363242	217364105	61.2737	69.5401	64.6967	42.8953	59.6014	-0.286868	0.32192	-0.891114	0.372868	0.49	control_0_peak_43418,knockdown_0_peak_54086	+	0	NA	intron (NM_000998, intron 1 of 3)	CpG	153	NM_000998	6168	Hs.433701	NM_000998	ENSG00000197756	RPL37A	L37A	ribosomal protein L37a	protein-coding
chr8	144396939	144397635	31.6933	29.6705	42.4572	36.2227	35.0109	0.358707	0.402541	0.891108	0.372871	0.49	knockdown_0_peak_96797,control_0_peak_78165	+	0	NA	intron (NM_052963, intron 12 of 13)	LTR13|LTR|ERVK	19774	NM_052963	116447	Hs.528574	NM_052963	ENSG00000184428	TOP1MT	-	DNA topoisomerase I mitochondrial	protein-coding
chr11	13890657	13890900	6.33865	0	11.1197	8.57905	6.50936	1.6525	1.85443	0.89111	0.37287	0.49	knockdown_0_peak_16908	+	0	NA	Intergenic	intron (NR_149109, intron 2 of 3)	-93406	NM_006108	10418	Hs.643864	NM_006108	ENSG00000262655	SPON1	VSGP/F-spondin|f-spondin	spondin 1	protein-coding
chr5	145677138	145677381	10.5644	11.1264	18.1959	14.2984	13.5463	0.580458	0.651406	0.891085	0.372884	0.49	knockdown_0_peak_76807	+	0	NA	Intergenic	AluY|SINE|Alu	-41328	NM_002700	5459	Hs.553499	NM_002700	ENSG00000091010	POU4F3	BRN3C|DFNA15|DFNA42|DFNA52	POU class 4 homeobox 3	protein-coding
chr3	22801211	22801606	1.05644	12.9808	18.1959	14.2984	11.6329	1.1983	1.34482	0.891046	0.372904	0.49	knockdown_0_peak_62236	+	0	NA	Intergenic	Tigger3b|DNA|TcMar-Tigger	-443376	NM_152653	7325	Hs.475688	NM_152653	ENSG00000182247	UBE2E2	UBCH8	ubiquitin conjugating enzyme E2 E2	protein-coding
chrX	14047615	14048531	70.7816	43.5785	51.5551	40.0356	51.4877	-0.315439	0.35403	-0.890997	0.372931	0.49	control_0_peak_81779,knockdown_0_peak_101388	+	0	NA	promoter-TSS (NM_001042480)	promoter-TSS (NM_017856)	-38	NM_001042480	54960	Hs.592237	NM_017856	ENSG00000046647	GEMIN8	FAM51A1	gem nuclear organelle associated protein 8	protein-coding
chr5	173738759	173739234	14.7902	31.5249	34.3701	28.5968	27.3205	0.429741	0.482325	0.890979	0.372941	0.49	knockdown_0_peak_78002,control_0_peak_62165	+	0	NA	Intergenic	CpG	266389	NM_015980	51617	Hs.559412	NM_015980	ENSG00000170091	NSG2	CALY3|HMP19	neuronal vesicle trafficking associated 2	protein-coding
chr4	145095654	145095986	16.9031	12.0536	11.1197	7.62582	11.9256	-0.625647	0.702212	-0.890966	0.372948	0.49	control_0_peak_57644	+	0	NA	Intergenic	Intergenic	-33916	NM_002099	2993	Hs.434973	NM_002099	ENSG00000170180	GYPA	CD235a|GPA|GPErik|GPSAT|HGpMiV|HGpMiXI|HGpSta(C)|MN|MNS|PAS-2	glycophorin A (MNS blood group)	protein-coding
chr6	111580055	111580956	101.418	139.08	109.176	99.1357	112.203	-0.212498	0.238508	-0.890944	0.372959	0.49	knockdown_0_peak_82206,control_0_peak_65461	+	0	NA	promoter-TSS (NM_153369)	promoter-TSS (NM_153369)	23	NM_153369	91749	Hs.400572	NM_153369	ENSG00000173214	MFSD4B	KIAA1919|NaGLT1	major facilitator superfamily domain containing 4B	protein-coding
chr2	97175183	97175533	52.8221	71.3945	51.5551	50.5211	56.5732	-0.287971	0.323228	-0.890923	0.37297	0.49	knockdown_0_peak_50672,control_0_peak_40889	+	0	NA	Intergenic	Intergenic	-1512	NR_026875	93082	Hs.149219	NM_001080535	ENSG00000163121	NEURL3	LINCR|RNF132	neuralized E3 ubiquitin protein ligase 3	protein-coding
chr7	151805212	151805862	86.6283	80.6666	71.7728	69.5856	77.1633	-0.24213	0.271777	-0.890917	0.372974	0.49	knockdown_0_peak_91597,control_0_peak_73125	+	0	NA	intron (NM_022087, intron 6 of 11)	L2c|LINE|L2	82759	NM_022087	63917	Hs.647109	NM_022087	ENSG00000178234	GALNT11	GALNAC-T11|GALNACT11	polypeptide N-acetylgalactosaminyltransferase 11	protein-coding
chr3	140105482	140105818	9.50798	12.0536	20.2177	12.392	13.5428	0.58918	0.661315	0.890922	0.372971	0.49	knockdown_0_peak_65758	+	0	NA	intron (NM_022131, intron 2 of 16)	LTR18B|LTR|ERVL	-291216	NM_152616	287015	Hs.343487	NM_152616	ENSG00000155890	TRIM42	PPP1R40|T4A1	tripartite motif containing 42	protein-coding
chr3	152687202	152688321	64.443	80.6666	72.7837	100.089	79.4956	0.250975	0.281707	0.890908	0.372979	0.49	knockdown_0_peak_66154,control_0_peak_53464	+	0	NA	Intergenic	L2a|LINE|L2	135025	NM_002563	5028	Hs.79881	NM_002563	ENSG00000169860	P2RY1	P2Y1|SARCC	purinergic receptor P2Y1	protein-coding
chr6	18324165	18325043	64.443	71.3945	51.5551	61.0066	62.0998	-0.271443	0.304684	-0.890901	0.372982	0.49	knockdown_0_peak_79278,control_0_peak_63200	+	0	NA	Intergenic	Intergenic	-59805	NM_001134709	7913	Hs.484813	NM_003472	ENSG00000124795	DEK	D6S231E	DEK proto-oncogene	protein-coding
chr2	38782451	38783223	24.2982	31.5249	14.1524	26.6904	24.1665	-0.449652	0.504741	-0.890856	0.373006	0.49	knockdown_0_peak_48606,control_0_peak_39296	+	0	NA	Intergenic	Intergenic	47341	NM_138394	92906	Hs.445497	NM_138394	ENSG00000143889	HNRNPLL	HNRPLL|SRRF	heterogeneous nuclear ribonucleoprotein L like	protein-coding
chr20	34471485	34472435	154.241	133.517	157.698	166.815	153.068	0.176245	0.197848	0.890808	0.373032	0.49	control_0_peak_45598,knockdown_0_peak_56634	+	0	NA	intron (NM_016436, intron 9 of 17)	intron (NM_016436, intron 9 of 17)	70588	NM_033630	51282	Hs.584909	NM_016558	ENSG00000171222	SCAND1	RAZ1|SDP1	SCAN domain containing 1	protein-coding
chr8	73145649	73145888	13.7338	18.544	8.08708	13.3452	13.4275	-0.590933	0.663399	-0.890766	0.373055	0.49	control_0_peak_74698	+	0	NA	intron (NR_033867, intron 7 of 20)	intron (NR_033867, intron 7 of 19)	18101	NR_033867	392232	Hs.454043	NR_033867	0	LOC392232	-	transient receptor potential cation channel subfamily A member 1 pseudogene	pseudo
chr11	101733265	101733550	6.33865	11.1264	16.1742	11.4387	11.2695	0.648137	0.727638	0.890742	0.373068	0.49	knockdown_0_peak_19929	+	0	NA	Intergenic	Intergenic	-52339	NM_020802	57562	Hs.156352	NM_020802	ENSG00000110318	CEP126	KIAA1377	centrosomal protein 126	protein-coding
chr9	140904544	140904777	6.33865	11.1264	16.1742	11.4387	11.2695	0.648137	0.727638	0.890742	0.373068	0.49	knockdown_0_peak_101048	+	0	NA	intron (NM_001243812, intron 17 of 45)	intron (NM_000718, intron 17 of 45)	132419	NM_001243812	774	Hs.495522	NM_000718	ENSG00000148408	CACNA1B	BIII|CACNL1A5|CACNN|Cav2.2|DYT23	calcium voltage-gated channel subunit alpha1 B	protein-coding
chr19	37547696	37547981	7.3951	5.56321	9.09797	12.392	8.61206	0.737442	0.827895	0.890744	0.373067	0.49	knockdown_0_peak_45547	+	0	NA	Intergenic	SST1|Satellite|centr	-21544	NM_144689	147923	Hs.444992	NM_144689	ENSG00000197050	ZNF420	APAK	zinc finger protein 420	protein-coding
chr7	1808311	1808919	40.1448	38.9425	29.3157	32.4097	35.2032	-0.356252	0.399983	-0.890667	0.373108	0.49	knockdown_0_peak_84590,control_0_peak_67272	+	0	NA	Intergenic	MER51E|LTR|ERV1	59817	NM_001128636	392617	Hs.42896	NM_001128636	ENSG00000225968	ELFN1	PPP1R28	extracellular leucine rich repeat and fibronectin type III domain containing 1	protein-coding
chr8	53490240	53490875	9.50798	15.7624	16.1742	20.971	15.6039	0.548138	0.615442	0.89064	0.373122	0.49	knockdown_0_peak_93064	+	0	NA	Intergenic	Intergenic	-12536	NM_207413	389658	Hs.527111	NM_207413	ENSG00000196711	ALKAL1	AUGA|AUGB|FAM150A|UNQ9433	ALK and LTK ligand 1	protein-coding
chr3	171332269	171332601	15.8466	10.1992	13.1415	24.7839	15.9928	0.553869	0.621891	0.890621	0.373133	0.49	knockdown_0_peak_66744	+	0	NA	intron (NM_001130081, intron 23 of 25)	intron (NM_002662, intron 24 of 26)	-154238	NM_001161562	23043	Hs.34024	NM_015028	ENSG00000154310	TNIK	MRT54	TRAF2 and NCK interacting kinase	protein-coding
chr8	26100996	26101932	42.2577	49.1417	29.3157	42.8953	40.9026	-0.339275	0.380954	-0.890594	0.373147	0.49	knockdown_0_peak_92447,control_0_peak_73743	+	0	NA	Intergenic	Intergenic	-47543	NM_002717	5520	Hs.146339	NM_002717	ENSG00000221914	PPP2R2A	B55A|B55ALPHA|PR52A|PR55A|PR55alpha	protein phosphatase 2 regulatory subunit Balpha	protein-coding
chr11	19298318	19299003	41.2013	43.5785	51.5551	53.3808	47.4289	0.306932	0.34464	0.89059	0.373149	0.49	knockdown_0_peak_17141,control_0_peak_13124	+	0	NA	Intergenic	Intergenic	-35458	NM_001256372	79733	Hs.523526	NM_024680	ENSG00000129173	E2F8	E2F-8	E2F transcription factor 8	protein-coding
chr8	55372259	55372602	11.6209	8.34482	21.2286	9.53228	12.6816	0.624911	0.701686	0.890584	0.373152	0.49	knockdown_0_peak_93111	+	0	NA	exon (NM_022454, exon 2 of 2)	exon (NM_022454, exon 2 of 2)	1935	NM_022454	64321	Hs.98367	NM_022454	ENSG00000164736	SOX17	VUR3	SRY-box 17	protein-coding
chr1	177324757	177325269	22.1853	33.3793	19.2068	21.9242	24.1739	-0.43892	0.492878	-0.890525	0.373184	0.491	control_0_peak_6407,knockdown_0_peak_7879	+	0	NA	Intergenic	intron (NR_126001, intron 1 of 3)	184380	NM_021165	57795	Hs.495918	NM_021165	ENSG00000198797	BRINP2	DBCCR1L2|FAM5B	BMP/retinoic acid inducible neural specific 2	protein-coding
chr21	47300271	47300785	35.919	27.8161	21.2286	26.6904	27.9135	-0.405667	0.455583	-0.890435	0.373232	0.491	knockdown_0_peak_59715	+	0	NA	intron (NM_001130141, intron 1 of 12)	L2b|LINE|L2	30653	NM_020528	54039	Hs.474049	NM_020528	ENSG00000183570	PCBP3	ALPHA-CP3|PCBP3-OT1|PCBP3OT	poly(rC) binding protein 3	protein-coding
chr10	82422520	82422842	11.6209	14.8352	21.2286	17.1581	16.2107	0.530894	0.596216	0.89044	0.37323	0.491	knockdown_0_peak_14611	+	0	NA	Intergenic	Intergenic	122106	NM_001145719	387694	Hs.147643	NM_207372	ENSG00000178217	SH2D4B	-	SH2 domain containing 4B	protein-coding
chr7	73440951	73441582	43.3141	50.9961	63.6858	52.4275	52.6059	0.295768	0.332177	0.890391	0.373256	0.491	knockdown_0_peak_87651,control_0_peak_70203	+	0	NA	Intergenic	promoter-TSS (NM_001278918)	-1161	NM_001081753	2006	Hs.647061	NM_000501	ENSG00000049540	ELN	ADCL1|SVAS|WBS|WS	elastin	protein-coding
chr6	30488222	30488555	10.5644	15.7624	22.2395	16.2049	16.1928	0.536708	0.602813	0.890339	0.373284	0.491	knockdown_0_peak_79950	+	0	NA	Intergenic	Intergenic	31205	NM_005516	3133	Hs.650174	NM_005516	ENSG00000204592	HLA-E	HLA-6.2|QA1	major histocompatibility complex, class I, E	protein-coding
chr1	226911159	226911737	27.4675	25.9617	27.2939	11.4387	23.0404	-0.469595	0.527438	-0.890332	0.373288	0.491	control_0_peak_8326,knockdown_0_peak_10580	+	0	NA	intron (NM_002221, intron 2 of 7)	intron (NM_002221, intron 2 of 7)	15428	NM_002221	3707	Hs.528087	NM_002221	ENSG00000143772	ITPKB	IP3-3KB|IP3K|IP3K-B|IP3KB|PIG37	inositol-trisphosphate 3-kinase B	protein-coding
chr15	53072660	53072961	11.6209	19.4712	10.1089	10.4855	12.9216	-0.601373	0.675483	-0.890287	0.373312	0.491	control_0_peak_25963	+	0	NA	exon (NR_073510, exon 1 of 2)	non-coding (NR_073510, exon 1 of 2)	271	NR_073510	3175	Hs.555318	NM_004498	ENSG00000169856	ONECUT1	HNF-6|HNF6|HNF6A	one cut homeobox 1	protein-coding
chr22	25444642	25444903	19.016	14.8352	14.1524	8.57905	14.1457	-0.575057	0.645922	-0.890289	0.373311	0.491	control_0_peak_48565	+	0	NA	intron (NM_001145206, intron 3 of 10)	intron (NM_001145206, intron 3 of 10)	20831	NM_001145206	85379	Hs.419171	NM_001145206	ENSG00000197077	KIAA1671	-	KIAA1671	protein-coding
chr19	1826096	1826438	20.0724	14.8352	13.1415	10.4855	14.6337	-0.560513	0.629641	-0.89021	0.373353	0.491	knockdown_0_peak_43966,control_0_peak_35039	+	0	NA	intron (NM_020695, intron 2 of 15)	intron (NM_020695, intron 2 of 15)	4179	NR_034114	100288123	Hs.662426	NR_034114	ENSG00000267244	LOC100288123	-	uncharacterized LOC100288123	ncRNA
chr3	73917636	73918263	14.7902	10.1992	11.1197	25.7372	15.4616	0.571948	0.642497	0.890196	0.373361	0.491	knockdown_0_peak_64209	+	0	NA	Intergenic	intron (NR_146637, intron 2 of 3)	-243877	NM_015009	23024	Hs.660347	NM_015009	ENSG00000121440	PDZRN3	LNX3|SEMACAP3|SEMCAP3	PDZ domain containing ring finger 3	protein-coding
chrX	10312774	10313047	13.7338	3.70881	14.1524	13.3452	11.235	0.677263	0.760828	0.890166	0.373377	0.491	knockdown_0_peak_101259	+	0	NA	Intergenic	AluYc|SINE|Alu	187925	NM_001830	1183	Hs.495674	NM_001830	ENSG00000073464	CLCN4	CLC4|ClC-4|ClC-4A|MRX15|MRX49	chloride voltage-gated channel 4	protein-coding
chr16	754496	754753	4.22577	9.27202	14.1524	8.57905	9.05731	0.734688	0.825337	0.890167	0.373376	0.491	knockdown_0_peak_35297	+	0	NA	intron (NM_153350, intron 1 of 5)	intron (NM_153350, intron 1 of 5)	1201	NM_153350	146330	Hs.513244	NM_153350	ENSG00000127585	FBXL16	C16orf22|Fbl16|c380A1.1	F-box and leucine rich repeat protein 16	protein-coding
chr12	18192155	18192583	8.45154	8.34482	11.1197	15.2516	10.7919	0.653158	0.733846	0.890048	0.37344	0.491	knockdown_0_peak_22034	+	0	NA	Intergenic	HERV9-int|LTR|ERV1	50745	NM_024730	79785	Hs.732831	NM_024730	ENSG00000111404	RERGL	-	RERG like	protein-coding
chr5	71015153	71015673	15.8466	17.6168	12.1306	10.4855	14.0199	-0.568129	0.638343	-0.890005	0.373463	0.491	knockdown_0_peak_74550,control_0_peak_59716	+	0	NA	intron (NM_004291, intron 1 of 2)	CpG	423	NM_004291	9607	Hs.1707	NM_004291	ENSG00000164326	CARTPT	CART	CART prepropeptide	protein-coding
chr9	15276606	15276922	15.8466	17.6168	12.1306	10.4855	14.0199	-0.568129	0.638343	-0.890005	0.373463	0.491	control_0_peak_78518,knockdown_0_peak_97253	+	0	NA	intron (NM_152574, intron 1 of 19)	MIRb|SINE|MIR	-26566	NM_001168342	158219	Hs.563630	NM_152574	ENSG00000155158	TTC39B	C9orf52	tetratricopeptide repeat domain 39B	protein-coding
chr1	52734149	52734359	9.50798	11.1264	22.2395	9.53228	13.1015	0.614872	0.690893	0.889967	0.373484	0.491	knockdown_0_peak_2955	+	0	NA	exon (NM_007324, exon 6 of 18)	exon (NM_004799, exon 7 of 19)	97623	NM_032449	200014	Hs.591451	NM_032449	ENSG00000154222	CC2D1B	-	coiled-coil and C2 domain containing 1B	protein-coding
chr9	25322296	25322600	11.6209	21.3256	15.1633	6.6726	13.6956	-0.607577	0.682703	-0.889958	0.373488	0.491	control_0_peak_78655	+	0	NA	Intergenic	Intergenic	356408	NM_001004125	286319	Hs.26268	NM_001004125	ENSG00000198680	TUSC1	CCDC89B|TSG-9|TSG9	tumor suppressor candidate 1	protein-coding
chr18	57566675	57567778	91.9105	63.0497	97.045	85.7905	84.4489	0.243918	0.274082	0.889946	0.373495	0.491	knockdown_0_peak_43505,control_0_peak_34716	+	0	NA	promoter-TSS (NM_021127)	promoter-TSS (NM_021127)	34	NM_021127	5366	Hs.96	NM_021127	ENSG00000141682	PMAIP1	APR|NOXA	phorbol-12-myristate-13-acetate-induced protein 1	protein-coding
chr17	19963121	19963331	14.7902	13.908	10.1089	8.57905	11.8465	-0.61938	0.695989	-0.889927	0.373505	0.491	control_0_peak_31113	+	0	NA	intron (NM_001243439, intron 1 of 14)	Charlie25|DNA|hAT-Charlie	-27109	NM_001033553	92521	Hs.431045	NM_152904	ENSG00000128487	SPECC1	CYTSB|HCMOGT-1|HCMOGT1|NSP	sperm antigen with calponin homology and coiled-coil domains 1	protein-coding
chr3	185646938	185647598	22.1853	19.4712	29.3157	26.6904	24.4156	0.428858	0.481911	0.889912	0.373513	0.491	control_0_peak_54494,knockdown_0_peak_67342	+	0	NA	intron (NM_004593, intron 1 of 8)	intron (NM_004593, intron 1 of 8)	8656	NM_001243879	6434	Hs.533122	NM_004593	ENSG00000136527	TRA2B	Htra2-beta|PPP1R156|SFRS10|SRFS10|TRA2-BETA|TRAN2B	transformer 2 beta homolog	protein-coding
chr14	97050635	97050994	30.6368	24.1072	22.2395	18.1113	23.7737	-0.438129	0.492353	-0.889868	0.373537	0.491	control_0_peak_24732,knockdown_0_peak_31553	+	0	NA	Intergenic	Intergenic	82101	NM_001252006	10914	Hs.253726	NM_032632	ENSG00000090060	PAPOLA	PAP	poly(A) polymerase alpha	protein-coding
chr16	79019737	79020051	7.3951	10.1992	14.1524	13.3452	11.273	0.637522	0.716438	0.889849	0.373547	0.491	knockdown_0_peak_38006	+	0	NA	intron (NM_016373, intron 8 of 8)	intron (NM_016373, intron 8 of 8)	614728	NM_005360	4094	Hs.134859	NM_005360	ENSG00000178573	MAF	AYGRP|CCA4|CTRCT21|c-MAF	MAF bZIP transcription factor	protein-coding
chr16	67580749	67581135	34.8626	28.7433	22.2395	25.7372	27.8956	-0.40258	0.452437	-0.889803	0.373572	0.491	control_0_peak_29819,knockdown_0_peak_37618	+	0	NA	TTS (NM_001193523)	TTS (NM_001193524)	9577	NM_001193524	79567	Hs.152717	NM_024519	ENSG00000039523	RIPOR1	FAM65A	RHO family interacting cell polarization regulator 1	protein-coding
chr10	120530159	120530455	6.33865	11.1264	14.1524	13.3452	11.2407	0.643818	0.723562	0.88979	0.373579	0.491	knockdown_0_peak_15595	+	0	NA	Intergenic	Intergenic	-15549	NM_153810	143384	Hs.420024	NM_153810	ENSG00000151893	CACUL1	C10orf46|CAC1	CDK2 associated cullin domain 1	protein-coding
chr8	91374842	91375139	6.33865	11.1264	14.1524	13.3452	11.2407	0.643818	0.723562	0.88979	0.373579	0.491	knockdown_0_peak_94564	+	0	NA	intron (NR_051989, intron 3 of 3)	intron (NR_051989, intron 3 of 3)	141274	NR_051989	100874052	Hs.571514	NR_051989	ENSG00000253394	LINC00534	-	long intergenic non-protein coding RNA 534	ncRNA
chr11	134132047	134132320	22.1853	24.1072	16.1742	17.1581	19.9062	-0.474648	0.533456	-0.889762	0.373594	0.491	control_0_peak_16653,knockdown_0_peak_21209	+	0	NA	intron (NM_014384, intron 9 of 10)	intron (NM_014384, intron 9 of 10)	8749	NM_014384	27034	Hs.14791	NM_014384	ENSG00000151498	ACAD8	ACAD-8|ARC42	acyl-CoA dehydrogenase family member 8	protein-coding
chr22	23285054	23285260	10.5644	11.1264	19.2068	13.3452	13.5607	0.582232	0.654406	0.889711	0.373621	0.491	knockdown_0_peak_60041	+	0	NA	Intergenic	Intergenic	55197	NM_001178126	100423062	Hs.449574	NM_001178126	ENSG00000254709	IGLL5	IGL|IGLV|VL-MAR	immunoglobulin lambda like polypeptide 5	protein-coding
chr19	6082586	6082845	2.11288	7.41762	7.0762	10.4855	6.77305	0.862716	0.969701	0.889672	0.373642	0.491	knockdown_0_peak_44261	+	0	NA	intron (NM_134433, intron 1 of 16)	AluJo|SINE|Alu	27949	NM_000635	5990	Hs.465709	NM_000635	ENSG00000087903	RFX2	-	regulatory factor X2	protein-coding
chr6	132436783	132437312	23.2417	40.7969	27.2939	20.971	28.0759	-0.417841	0.469663	-0.889662	0.373647	0.491	control_0_peak_65841,knockdown_0_peak_82830	+	0	NA	Intergenic	promoter-TSS (NR_039673)	-18071	NR_038981	100507254	Hs.103070	NR_038981	ENSG00000228495	LINC01013	-	long intergenic non-protein coding RNA 1013	ncRNA
chr2	135788556	135788849	5.28221	11.1264	19.2068	7.62582	10.8103	0.691778	0.7776	0.889632	0.373664	0.491	knockdown_0_peak_51999	+	0	NA	Intergenic	L2c|LINE|L2	-6454	NM_001018046	80122	Hs.659395	NM_025052	ENSG00000176601	MAP3K19	RCK|YSK4	mitogen-activated protein kinase kinase kinase 19	protein-coding
chr11	59327568	59328813	98.2491	66.7585	83.9035	52.4275	75.3347	-0.273552	0.307526	-0.889524	0.373722	0.491	control_0_peak_13867,knockdown_0_peak_18113,control_0_peak_13868	+	0	NA	Intergenic	CpG	34441	NR_036120	100422880	0	NR_036120	ENSG00000264559	MIR3162	mir-3162	microRNA 3162	ncRNA
chr13	21303038	21303309	6.33865	9.27202	8.08708	17.1581	10.214	0.690828	0.776664	0.889481	0.373744	0.491	knockdown_0_peak_26184	+	0	NA	TTS (NM_174928)	non-coding (NR_134934, exon 4 of 4)	25691	NM_138284	53342	Hs.655142	NM_138284	ENSG00000172458	IL17D	IL-17D	interleukin 17D	protein-coding
chr2	109638067	109638442	6.33865	9.27202	8.08708	17.1581	10.214	0.690828	0.776664	0.889481	0.373744	0.491	knockdown_0_peak_51179	+	0	NA	Intergenic	Intergenic	-32426	NM_022336	10913	Hs.171971	NM_022336	ENSG00000135960	EDAR	DL|ECTD10A|ECTD10B|ED1R|ED3|ED5|EDA-A1R|EDA1R|EDA3|HRM1	ectodysplasin A receptor	protein-coding
chr15	62770246	62770524	21.1288	21.3256	31.3374	25.7372	24.8823	0.425377	0.478235	0.889472	0.37375	0.491	knockdown_0_peak_33415,control_0_peak_26197	+	0	NA	Intergenic	MIRb|SINE|MIR	166995	NR_026897	197003	Hs.352253	NM_152648	ENSG00000259458	MGC15885	-	uncharacterized protein MGC15885	ncRNA
chr15	79673161	79673942	50.7092	38.9425	37.4028	33.363	40.1044	-0.338096	0.380115	-0.889458	0.373757	0.491	control_0_peak_27032,knockdown_0_peak_34362	+	0	NA	Intergenic	intron (NM_001330376, intron 2 of 2)	-51307	NM_015206	23251	Hs.301654	NM_015206	ENSG00000169330	KIAA1024	MINAR1	KIAA1024	protein-coding
chr2	34772787	34773263	11.6209	15.7624	8.08708	0	8.86759	-1.76539	1.98489	-0.889415	0.37378	0.491	control_0_peak_39172	+	0	NA	Intergenic	L1M2|LINE|L1	-819741	NR_003143	151325	Hs.528847	NM_207329	ENSG00000239649	MYADML	-	myeloid associated differentiation marker like (pseudogene)	pseudo
chr8	125477962	125478167	6.33865	7.41762	14.1524	8.57905	9.12193	0.718345	0.80769	0.889383	0.373797	0.491	knockdown_0_peak_96077	+	0	NA	Intergenic	non-coding (NR_108047, exon 2 of 2)	-8944	NM_007218	11236	Hs.744151	NM_007218	ENSG00000170881	RNF139	HRCA1|RCA1|TRC8	ring finger protein 139	protein-coding
chr10	73508437	73508889	46.4835	42.6513	35.381	35.2694	39.9463	-0.33393	0.375485	-0.889331	0.373825	0.491	knockdown_0_peak_14018,control_0_peak_10698	+	0	NA	exon (NM_022153, exon 7 of 7)	3' UTR (NM_022153, exon 7 of 7)	-11082	NM_001168390	414152	Hs.568788	NM_001164375	ENSG00000214688	C10orf105	-	chromosome 10 open reading frame 105	protein-coding
chr2	203582596	203582882	6.33865	3.70881	10.1089	7.62582	6.94553	0.828626	0.931745	0.889328	0.373827	0.491	knockdown_0_peak_53710	+	0	NA	intron (NM_173511, intron 2 of 7)	L1MA3|LINE|L1	82838	NM_173511	150864	Hs.471130	NM_173511	ENSG00000138439	FAM117B	ALS2CR13	family with sequence similarity 117 member B	protein-coding
chr2	188312970	188313175	5.28221	4.63601	13.1415	4.76614	6.95647	0.849408	0.955132	0.889309	0.373837	0.491	knockdown_0_peak_53268	+	0	NA	promoter-TSS (NM_001271751)	promoter-TSS (NM_001271751)	-51	NM_005795	10203	Hs.470882	NM_005795	ENSG00000064989	CALCRL	CGRPR|CRLR	calcitonin receptor like receptor	protein-coding
chr7	35984780	35985075	5.28221	4.63601	13.1415	4.76614	6.95647	0.849408	0.955132	0.889309	0.373837	0.491	knockdown_0_peak_86248	+	0	NA	Intergenic	Intergenic	144331	NM_001011553	989	Hs.191346	NM_001788	ENSG00000122545	44081	CDC10|CDC3|NBLA02942|SEPT7A	septin 7	protein-coding
chr10	29071703	29071923	1.05644	4.63601	2.02177	10.4855	4.54993	1.11881	1.25818	0.889225	0.373882	0.491	knockdown_0_peak_12602	+	0	NA	Intergenic	intron (NR_120652, intron 2 of 3)	13166	NR_038376	100507605	Hs.119207	NR_038374	ENSG00000235824	LINC00837	-	long intergenic non-protein coding RNA 837	ncRNA
chr15	72460378	72461280	194.385	173.387	162.753	164.908	173.858	-0.164718	0.18525	-0.889168	0.373913	0.491	control_0_peak_26660,knockdown_0_peak_33929	+	0	NA	intron (NM_001012642, intron 4 of 11)	intron (NM_001012642, intron 4 of 11)	29307	NM_001012642	196996	Hs.596332	NM_001012642	ENSG00000175318	GRAMD2A	GRAMD2	GRAM domain containing 2A	protein-coding
chr1	172974596	172974835	5.28221	4.63601	7.0762	10.4855	6.86998	0.829388	0.932781	0.889156	0.373919	0.491	knockdown_0_peak_7662	+	0	NA	Intergenic	L1M1|LINE|L1	45388	NM_005092	8995	Hs.248197	NM_005092	ENSG00000120337	TNFSF18	AITRL|GITRL|TL6|TNLG2A|hGITRL	TNF superfamily member 18	protein-coding
chr9	97893619	97894038	23.2417	23.18	18.1959	15.2516	19.9673	-0.474372	0.533518	-0.889139	0.373928	0.491	knockdown_0_peak_98940,control_0_peak_79834	+	0	NA	intron (NM_000136, intron 8 of 14)	intron (NM_000136, intron 8 of 14)	-45452	NR_036109	100422842	0	NR_036109	ENSG00000207617	MIR3074	mir-3074	microRNA 3074	ncRNA
chr9	4489749	4490717	38.0319	38.9425	32.3483	27.6436	34.2416	-0.361301	0.406373	-0.889087	0.373956	0.491	knockdown_0_peak_97066,control_0_peak_78388	+	0	NA	promoter-TSS (NM_004170)	promoter-TSS (NM_004170)	-194	NM_004170	6505	Hs.444915	NM_004170	ENSG00000106688	SLC1A1	DCBXA|EAAC1|EAAT3|SCZD18	solute carrier family 1 member 1	protein-coding
chr22	50657746	50658279	42.2577	42.6513	37.4028	29.5501	37.9654	-0.344857	0.387883	-0.889076	0.373962	0.491	knockdown_0_peak_61330,control_0_peak_49667	+	0	NA	intron (NM_020461, intron 18 of 24)	intron (NM_020461, intron 18 of 24)	18604	NM_031454	83642	Hs.365405	NM_031454	ENSG00000073169	SELENOO	SELO	selenoprotein O	protein-coding
chr11	73779890	73781007	135.225	132.59	120.295	114.387	125.624	-0.190601	0.214381	-0.889076	0.373962	0.491	knockdown_0_peak_19153,control_0_peak_14882	+	0	NA	intron (NM_015531, intron 24 of 30)	intron (NM_001286577, intron 24 of 32)	-60166	NM_022803	7352	Hs.101337	NM_003356	ENSG00000175564	UCP3	SLC25A9	uncoupling protein 3	protein-coding
chr13	45491783	45492861	179.595	192.858	172.861	160.142	176.364	-0.163219	0.183595	-0.889015	0.373995	0.491	control_0_peak_21110,knockdown_0_peak_26910	+	0	NA	Intergenic	L2b|LINE|L2	71291	NM_012345	26747	Hs.525006	NM_012345	ENSG00000083635	NUFIP1	NUFIP|bA540M5.1	NUFIP1, FMR1 interacting protein 1	protein-coding
chr9	37034795	37035017	8.45154	6.49041	5.05443	2.85968	5.71402	-0.918387	1.03308	-0.888976	0.374016	0.491	control_0_peak_78926	+	0	NA	promoter-TSS (NM_016734)	promoter-TSS (NR_104000)	-430	NM_016734	5079	Hs.654464	NM_016734	ENSG00000196092	PAX5	ALL3|BSAP	paired box 5	protein-coding
chr7	92746910	92747727	71.8381	54.7049	58.6313	44.8017	57.494	-0.288907	0.325009	-0.88892	0.374046	0.491	control_0_peak_70791,knockdown_0_peak_88522	+	0	NA	promoter-TSS (NM_001193307)	promoter-TSS (NM_017654)	18	NM_001193307	54809	Hs.65641	NM_017654	ENSG00000205413	SAMD9	C7orf5|DRIF1|MIRAGE|NFTC|OEF1|OEF2	sterile alpha motif domain containing 9	protein-coding
chr4	8412346	8412827	82.4025	49.1417	67.7293	111.528	77.7003	0.450284	0.50655	0.888924	0.374044	0.491	knockdown_0_peak_68505,control_0_peak_55456	+	0	NA	intron (NM_001101667, intron 5 of 16)	intron (NM_003501, intron 5 of 17)	29866	NM_001101667	8310	Hs.479122	NM_003501	ENSG00000087008	ACOX3	-	acyl-CoA oxidase 3, pristanoyl	protein-coding
chr11	72912935	72913594	40.1448	34.3065	52.566	40.9888	42.0015	0.330625	0.371945	0.888909	0.374052	0.491	knockdown_0_peak_19100,control_0_peak_14826	+	0	NA	Intergenic	Intergenic	-16080	NM_176072	5029	Hs.339	NM_002564	ENSG00000175591	P2RY2	HP2U|P2RU1|P2U|P2U1|P2UR|P2Y2|P2Y2R	purinergic receptor P2Y2	protein-coding
chr8	27265472	27266202	20.0724	27.8161	29.3157	34.3162	27.8801	0.405202	0.455867	0.88886	0.374078	0.491	knockdown_0_peak_92487,control_0_peak_73769	+	0	NA	intron (NM_173174, intron 7 of 35)	MER39B|LTR|ERV1	70976	NM_000742	1135	Hs.57718	NM_000742	ENSG00000120903	CHRNA2	-	cholinergic receptor nicotinic alpha 2 subunit	protein-coding
chr3	73304608	73305083	21.1288	24.1072	24.2612	36.2227	26.43	0.419352	0.471792	0.88885	0.374084	0.491	control_0_peak_52100,knockdown_0_peak_64189	+	0	NA	Intergenic	Intergenic	194035	NM_018029	55096	Hs.658858	NM_018029	ENSG00000255423	EBLN2	EBLN-2	endogenous Bornavirus like nucleoprotein 2	protein-coding
chr8	119538866	119539288	33.8062	35.2337	22.2395	30.5033	30.4456	-0.386508	0.434847	-0.888836	0.374091	0.491	knockdown_0_peak_95443,control_0_peak_76773	+	0	NA	intron (NM_001101676, intron 2 of 4)	LTR33|LTR|ERVL	-94163	NR_038210	552860	Hs.571527	NR_038210	ENSG00000281641	SAMD12-AS1	C8orf26|NCRNA00252	SAMD12 antisense RNA 1	ncRNA
chr20	19896868	19897205	9.50798	16.6896	22.2395	16.2049	16.1605	0.541137	0.608834	0.888807	0.374107	0.491	knockdown_0_peak_56029	+	0	NA	intron (NM_001242581, intron 2 of 11)	AluJr|SINE|Alu	26826	NM_018993	54453	Hs.472270	NM_018993	ENSG00000132669	RIN2	MACS|RASSF4	Ras and Rab interactor 2	protein-coding
chr3	170059244	170059515	16.9031	12.0536	18.1959	22.8775	17.5075	0.512232	0.576335	0.888775	0.374124	0.491	control_0_peak_53917	+	0	NA	Intergenic	PABL_A-int|LTR|ERV1	-16094	NM_001145098	6498	Hs.536655	NM_005414	ENSG00000136603	SKIL	SNO|SnoA|SnoI|SnoN	SKI like proto-oncogene	protein-coding
chr6	34333494	34334023	24.2982	17.6168	14.1524	15.2516	17.8298	-0.505936	0.569331	-0.888651	0.374191	0.492	control_0_peak_64048,knockdown_0_peak_80251	+	0	NA	intron (NM_001202470, intron 5 of 8)	AluSx|SINE|Alu	26699	NM_006703	11165	Hs.188882	NM_006703	ENSG00000272325	NUDT3	DIPP|DIPP-1|DIPP1	nudix hydrolase 3	protein-coding
chr10	67691217	67691541	10.5644	5.56321	12.1306	13.3452	10.4009	0.672369	0.756626	0.888641	0.374196	0.492	knockdown_0_peak_13726	+	0	NA	intron (NM_001127384, intron 17 of 17)	intron (NM_013266, intron 17 of 17)	-994413	NM_178011	347731	Hs.652155	NM_178011	ENSG00000198739	LRRTM3	-	leucine rich repeat transmembrane neuronal 3	protein-coding
chr7	130538191	130539026	141.563	153.916	139.502	196.365	157.836	0.185642	0.208914	0.888607	0.374214	0.492	knockdown_0_peak_90704,control_0_peak_72406	+	0	NA	Intergenic	Intergenic	22961	NR_029503	407021	0	NR_029503	ENSG00000284032	MIR29A	MIRN29|MIRN29A|hsa-mir-29|hsa-mir-29a|miRNA29A|mir-29a	microRNA 29a	ncRNA
chr4	72170078	72170441	10.5644	15.7624	10.1089	6.6726	10.7771	-0.658953	0.741574	-0.888587	0.374225	0.492	knockdown_0_peak_69707,control_0_peak_56120	+	0	NA	intron (NM_001098484, intron 3 of 25)	MLT2B1|LTR|ERVL	-34511	NM_003759	8671	Hs.5462	NM_003759	ENSG00000080493	SLC4A4	HNBC1|KNBC|NBC1|NBC2|NBCe1-A|SLC4A5|hhNMC|kNBC1|pNBC	solute carrier family 4 member 4	protein-coding
chr12	50669284	50669534	8.45154	16.6896	5.05443	10.4855	10.1703	-0.697101	0.784565	-0.888519	0.374261	0.492	control_0_peak_17901	+	0	NA	intron (NM_001113546, intron 1 of 10)	L2c|LINE|L2	7944	NM_001113546	51474	Hs.525419	NM_016357	ENSG00000050405	LIMA1	EPLIN|SREBP3	LIM domain and actin binding 1	protein-coding
chr10	79110374	79110744	46.4835	41.7241	37.4028	32.4097	39.505	-0.336879	0.379143	-0.888526	0.374258	0.492	knockdown_0_peak_14347,control_0_peak_11005	+	0	NA	intron (NM_001271518, intron 1 of 27)	promoter-TSS (NR_126365)	287018	NM_001271519	3778	Hs.144795	NM_002247	ENSG00000156113	KCNMA1	BKTM|CADEDS|KCa1.1|MaxiK|PNKD3|SAKCA|SLO|SLO-ALPHA|SLO1|bA205K10.1|hSlo|mSLO1	potassium calcium-activated channel subfamily M alpha 1	protein-coding
chr1	244959898	244960534	26.4111	14.8352	24.2612	31.4565	24.241	0.445613	0.501526	0.888514	0.374264	0.492	knockdown_0_peak_11369,control_0_peak_8802	+	0	NA	Intergenic	FAM|SINE|Alu	-38423	NM_198076	116228	Hs.411490	NM_198076	ENSG00000203667	COX20	FAM36A	COX20, cytochrome c oxidase assembly factor	protein-coding
chr2	68675580	68675836	4.22577	12.0536	3.03266	5.71937	6.25785	-0.902291	1.01562	-0.888412	0.374319	0.492	control_0_peak_40220	+	0	NA	Intergenic	Intergenic	18682	NM_001024680	554251	Hs.164117	NM_001024680	ENSG00000204923	FBXO48	-	F-box protein 48	protein-coding
chr3	58599412	58599673	4.22577	12.0536	3.03266	5.71937	6.25785	-0.902291	1.01562	-0.888412	0.374319	0.492	control_0_peak_51789	+	0	NA	Intergenic	intron (NR_134853, intron 2 of 3)	-36051	NM_007177	11170	Hs.506357	NM_007177	ENSG00000168309	FAM107A	DRR1|TU3A	family with sequence similarity 107 member A	protein-coding
chr2	149627835	149628064	11.6209	14.8352	11.1197	5.71937	10.8238	-0.660821	0.743813	-0.888423	0.374313	0.492	control_0_peak_42097	+	0	NA	Intergenic	Intergenic	-4843	NM_004522	3800	Hs.435557	NM_004522	ENSG00000168280	KIF5C	CDCBM2|KINN|NKHC|NKHC-2|NKHC2	kinesin family member 5C	protein-coding
chr7	129404226	129404569	29.5804	19.4712	16.1742	19.0646	21.0726	-0.469552	0.528521	-0.888428	0.374311	0.492	control_0_peak_72335	+	0	NA	Intergenic	Intergenic	5935	NR_029614	406958	0	NR_029614	ENSG00000207990	MIR182	MIRN182|miRNA182|mir-182	microRNA 182	ncRNA
chr1	109054484	109055340	29.5804	31.5249	20.2177	25.7372	26.765	-0.410058	0.461552	-0.888432	0.374309	0.492	knockdown_0_peak_5121,control_0_peak_4429	+	0	NA	Intergenic	Intergenic	-48059	NM_001010883	284611	Hs.200230	NM_001010883	ENSG00000162636	FAM102B	SYM-3B	family with sequence similarity 102 member B	protein-coding
chr10	75424389	75424767	48.5963	44.5057	43.4681	30.5033	41.7683	-0.333303	0.375154	-0.888442	0.374303	0.492	control_0_peak_10828,knockdown_0_peak_14161	+	0	NA	Intergenic	Intergenic	-8746	NM_001114133	79933	Hs.645273	NM_024875	ENSG00000166317	SYNPO2L	-	synaptopodin 2 like	protein-coding
chr11	11774184	11774458	6.33865	7.41762	11.1197	11.4387	9.07869	0.710614	0.799922	0.888354	0.374351	0.492	knockdown_0_peak_16748	+	0	NA	Intergenic	MER66D|LTR|ERV1	-88649	NM_017944	55031	Hs.577256	NM_017944	ENSG00000170242	USP47	TRFP	ubiquitin specific peptidase 47	protein-coding
chr11	36514483	36514721	12.6773	11.1264	8.08708	6.6726	9.64085	-0.689313	0.775997	-0.888294	0.374382	0.492	control_0_peak_13486	+	0	NA	intron (NM_004620, intron 5 of 6)	intron (NM_145803, intron 6 of 7)	17261	NM_145803	7189	Hs.444172	NM_004620	ENSG00000175104	TRAF6	MGC:3310|RNF85	TNF receptor associated factor 6	protein-coding
chr7	8250688	8250942	12.6773	11.1264	8.08708	6.6726	9.64085	-0.689313	0.775997	-0.888294	0.374382	0.492	control_0_peak_67669	+	0	NA	intron (NM_004968, intron 6 of 13)	intron (NM_001350833, intron 6 of 12)	50867	NM_022307	3382	Hs.487561	NM_004968	ENSG00000003147	ICA1	ICA69|ICAp69	islet cell autoantigen 1	protein-coding
chr9	138672560	138672803	12.6773	11.1264	8.08708	6.6726	9.64085	-0.689313	0.775997	-0.888294	0.374382	0.492	control_0_peak_81410	+	0	NA	intron (NM_001272003, intron 23 of 30)	intron (NM_020822, intron 24 of 30)	78650	NM_020822	57582	Hs.104950	NM_020822	ENSG00000107147	KCNT1	EIEE14|ENFL5|KCa4.1|SLACK|Slo2.2|bA100C15.2	potassium sodium-activated channel subfamily T member 1	protein-coding
chr19	10800927	10801489	23.2417	25.0345	23.2504	40.9888	28.1288	0.414424	0.466549	0.888277	0.374392	0.492	knockdown_0_peak_44493,control_0_peak_35565	+	0	NA	exon (NM_012218, exon 20 of 20)	3' UTR (NM_012218, exon 20 of 20)	-10904	NM_031209	81890	Hs.631638	NM_031209	ENSG00000213339	QTRT1	FP3235|TGT|TGUT	queuine tRNA-ribosyltransferase catalytic subunit 1	protein-coding
chr10	15000845	15002472	196.498	158.552	202.177	194.458	187.921	0.162949	0.183446	0.888267	0.374397	0.492	knockdown_0_peak_12125,control_0_peak_9355	+	0	NA	intron (NM_001080836, intron 1 of 2)	CpG	220	NM_001080836	644890	Hs.257249	NM_001080836	ENSG00000197889	MEIG1	SPATA39|bA2K17.3	meiosis/spermiogenesis associated 1	protein-coding
chr10	126727169	126727849	27.4675	15.7624	31.3374	26.6904	25.3144	0.433435	0.487986	0.88821	0.374428	0.492	knockdown_0_peak_15853	+	0	NA	intron (NM_001083914, intron 3 of 10)	intron (NM_001083914, intron 3 of 10)	-6070	NR_036178	100423041	0	NR_036178	ENSG00000264572	MIR4296	-	microRNA 4296	ncRNA
chr3	172364299	172364691	48.5963	32.4521	26.283	36.2227	35.8885	-0.366439	0.412577	-0.888171	0.374449	0.492	control_0_peak_54068,knockdown_0_peak_66820	+	0	NA	intron (NM_001146278, intron 1 of 3)	intron (NM_001146278, intron 1 of 3)	64513	NM_001146278	57552	Hs.444099	NM_020792	ENSG00000144959	NCEH1	AADACL1|NCEH	neutral cholesterol ester hydrolase 1	protein-coding
chr7	36496120	36496490	13.7338	22.2528	23.2504	26.6904	21.4818	0.464967	0.523511	0.888172	0.374448	0.492	control_0_peak_68968,knockdown_0_peak_86290	+	0	NA	Intergenic	LTR80A|LTR|ERVL	-66571	NM_001100425	23366	Hs.6224	NM_015314	ENSG00000164542	KIAA0895	-	KIAA0895	protein-coding
chr16	30772589	30773872	178.539	157.624	157.698	140.125	158.496	-0.173671	0.195548	-0.888129	0.374471	0.492	knockdown_0_peak_36810,control_0_peak_29125	+	0	NA	TTS (NM_001172432)	promoter-TSS (NM_001286572)	297	NM_001207034	9810	Hs.65238	NM_014771	ENSG00000103549	RNF40	BRE1B|RBP95|STARING	ring finger protein 40	protein-coding
chr13	60317241	60317467	3.16933	1.8544	6.06531	4.76614	3.9638	1.11828	1.25914	0.888129	0.374471	0.492	knockdown_0_peak_27228	+	0	NA	intron (NM_001258366, intron 26 of 26)	L2|LINE|L2	-269531	NR_046539	100874195	Hs.664101	NR_046539	ENSG00000227528	DIAPH3-AS1	-	DIAPH3 antisense RNA 1	ncRNA
chr1	205493345	205493852	66.5559	47.2873	53.5769	38.1291	51.3873	-0.309557	0.348595	-0.888012	0.374535	0.492	control_0_peak_7392,knockdown_0_peak_9378	+	0	NA	intron (NM_212502, intron 4 of 15)	intron (NM_212502, intron 4 of 15)	19914	NM_002596	5129	Hs.445402	NM_002596	ENSG00000117266	CDK18	PCTAIRE|PCTAIRE3|PCTK3	cyclin dependent kinase 18	protein-coding
chr11	6628268	6628694	58.1043	60.2681	66.7184	75.305	65.099	0.263006	0.296175	0.888008	0.374536	0.492	knockdown_0_peak_16446,control_0_peak_12584	+	0	NA	intron (NM_001014794, intron 2 of 12)	intron (NM_001278442, intron 2 of 11)	3274	NM_001014795	3611	Hs.706355	NM_004517	ENSG00000166333	ILK	HEL-S-28|ILK-1|ILK-2|P59|p59ILK	integrin linked kinase	protein-coding
chr6	21381664	21382265	51.7657	45.4329	55.5987	62.913	53.9276	0.289272	0.32575	0.888018	0.374531	0.492	control_0_peak_63330,knockdown_0_peak_79419	+	0	NA	Intergenic	Intergenic	-212008	NM_003107	6659	Hs.643910	NM_003107	ENSG00000124766	SOX4	EVI16	SRY-box 4	protein-coding
chr2	209347037	209347669	34.8626	35.2337	26.283	27.6436	31.0057	-0.378082	0.425782	-0.887971	0.374556	0.492	control_0_peak_43287,knockdown_0_peak_53908	+	0	NA	intron (NR_073601, intron 10 of 12)	MER11D|LTR|ERVK	75798	NM_005048	5746	Hs.570296	NM_005048	ENSG00000144407	PTH2R	PTHR2	parathyroid hormone 2 receptor	protein-coding
chrX	135244962	135245451	27.4675	25.9617	14.1524	24.7839	23.0914	-0.451229	0.508166	-0.887956	0.374564	0.492	control_0_peak_83304,knockdown_0_peak_103593	+	0	NA	intron (NM_001159700, intron 1 of 6)	MLT1A1|LTR|ERVL-MaLR	-6249	NM_001159704	2273	Hs.435369	NM_001449	ENSG00000022267	FHL1	FCMSU|FHL-1|FHL1A|FHL1B|FLH1A|KYOT|RBMX1A|RBMX1B|SLIM|SLIM-1|SLIM1|SLIMMER|XMPMA	four and a half LIM domains 1	protein-coding
chr5	83010396	83011367	50.7092	49.1417	57.6205	63.8663	55.3344	0.284267	0.320135	0.88796	0.374562	0.492	knockdown_0_peak_74965,control_0_peak_60030	+	0	NA	intron (NM_001884, intron 1 of 4)	intron (NM_001884, intron 1 of 4)	6015	NM_001884	1404	Hs.2799	NM_001884	ENSG00000145681	HAPLN1	CRT1|CRTL1	hyaluronan and proteoglycan link protein 1	protein-coding
chr22	19096897	19097471	15.8466	21.3256	27.2939	23.8307	22.0742	0.453314	0.510564	0.887869	0.374611	0.492	control_0_peak_48260,knockdown_0_peak_59848	+	0	NA	intron (NM_005137, intron 1 of 9)	L1MB2|LINE|L1	12783	NM_001173534	9993	Hs.517357	NM_005137	ENSG00000070413	DGCR2	DGS-C|IDD|LAN|SEZ-12	DiGeorge syndrome critical region gene 2	protein-coding
chr10	78702606	78703090	23.2417	33.3793	20.2177	21.9242	24.6907	-0.43087	0.485298	-0.887846	0.374624	0.492	control_0_peak_10975	+	0	NA	intron (NM_001271518, intron 22 of 27)	intron (NM_001014797, intron 23 of 28)	694729	NM_001271519	3778	Hs.144795	NM_002247	ENSG00000156113	KCNMA1	BKTM|CADEDS|KCa1.1|MaxiK|PNKD3|SAKCA|SLO|SLO-ALPHA|SLO1|bA205K10.1|hSlo|mSLO1	potassium calcium-activated channel subfamily M alpha 1	protein-coding
chr5	68303683	68303998	28.5239	19.4712	26.283	37.1759	27.8635	0.412001	0.464052	0.887833	0.374631	0.492	knockdown_0_peak_74497	+	0	NA	Intergenic	intron (NR_130778, intron 1 of 3)	-85936	NM_001251969	64924	Hs.631975	NM_022902	ENSG00000145740	SLC30A5	ZNT5|ZNTL1|ZTL1|ZnT-5	solute carrier family 30 member 5	protein-coding
chr5	151758791	151759114	4.22577	2.78161	5.05443	8.57905	5.16021	0.971876	1.09468	0.88782	0.374638	0.492	knockdown_0_peak_77239	+	0	NA	Intergenic	L3|LINE|CR1	25888	NM_020167	56923	Hs.731911	NM_020167	ENSG00000132911	NMUR2	FM-4|FM4|NMU-R2|NMU2R|TGR-1|TGR1	neuromedin U receptor 2	protein-coding
chr6	30548324	30548602	4.22577	2.78161	5.05443	8.57905	5.16021	0.971876	1.09468	0.88782	0.374638	0.492	knockdown_0_peak_79958	+	0	NA	intron (NM_001090, intron 8 of 23)	AluJb|SINE|Alu	-3646	NR_030615	100126314	0	NR_030615	ENSG00000216101	MIR877	MIRN877|hsa-mir-877|miRNA877|mir-877	microRNA 877	ncRNA
chr9	5846980	5847252	4.22577	2.78161	5.05443	8.57905	5.16021	0.971876	1.09468	0.88782	0.374638	0.492	knockdown_0_peak_97123	+	0	NA	Intergenic	Intergenic	-14035	NM_024896	79956	Hs.591078	NM_024896	ENSG00000099219	ERMP1	FXNA|KIAA1815|bA207C16.3	endoplasmic reticulum metallopeptidase 1	protein-coding
chr7	89316738	89316999	2.11288	4.63601	4.04354	9.53228	5.08118	0.997993	1.1241	0.887813	0.374641	0.492	knockdown_0_peak_88366	+	0	NA	Intergenic	Intergenic	-431846	NR_003551	442523	Hs.406964	NR_003551	ENSG00000235436	DPY19L2P4	-	DPY19L2 pseudogene 4	pseudo
chr13	28371438	28371687	6.33865	3.70881	11.1197	6.6726	6.95995	0.831858	0.936997	0.887792	0.374653	0.492	knockdown_0_peak_26396	+	0	NA	Intergenic	CpG	4782	NM_145657	219409	Hs.351785	NM_145657	ENSG00000169840	GSX1	GSH1|Gsh-1	GS homeobox 1	protein-coding
chr10	119297061	119297266	1.05644	1.8544	7.0762	0.953228	2.73507	1.44467	1.62729	0.887777	0.374661	0.492	knockdown_0_peak_15561	+	0	NA	intron (NR_002791, intron 2 of 3)	CpG	-4793	NM_004098	2018	Hs.202095	NM_004098	ENSG00000170370	EMX2	-	empty spiracles homeobox 2	protein-coding
chr7	104981700	104981932	8.45154	4.63601	12.1306	9.53228	8.68761	0.737095	0.830334	0.887709	0.374697	0.492	knockdown_0_peak_89253	+	0	NA	intron (NM_182692, intron 2 of 15)	AluSg|SINE|Alu	47525	NM_182692	6733	Hs.285197	NM_182691	ENSG00000135250	SRPK2	SFRSK2	SRSF protein kinase 2	protein-coding
chr3	49724002	49724713	35.919	32.4521	43.4681	42.8953	38.6836	0.33883	0.381697	0.887693	0.374706	0.492	knockdown_0_peak_63397,control_0_peak_51389	+	0	NA	intron (NM_020998, intron 6 of 17)	CpG-18518	1839	NM_020998	4485	Hs.349110	NM_020998	ENSG00000173531	MST1	D3F15S2|DNF15S2|HGFL|MSP|NF15S2	macrophage stimulating 1	protein-coding
chr19	46133721	46134260	68.6688	61.1953	44.4789	61.9598	59.0757	-0.282679	0.318445	-0.887683	0.374711	0.492	control_0_peak_37140,knockdown_0_peak_46151	+	0	NA	intron (NR_034098, intron 4 of 16)	ORSL-2b|DNA|hAT-Tip100	8355	NR_029886	442902	0	NR_029886	ENSG00000284544	MIR330	MIRN330|hsa-mir-330|mir-330	microRNA 330	ncRNA
chr7	109132764	109133011	5.28221	8.34482	5.05443	1.90646	5.14698	-0.983272	1.10769	-0.887674	0.374716	0.492	control_0_peak_71613	+	0	NA	Intergenic	Intergenic	467383	NR_003024	442720	Hs.530096	NR_003024	ENSG00000237064	EIF3IP1	RG208K23	eukaryotic translation initiation factor 3 subunit I pseudogene 1	pseudo
chr1	48834751	48835641	41.2013	31.5249	27.2939	28.5968	32.1542	-0.375301	0.422813	-0.88763	0.37474	0.492	knockdown_0_peak_2810,control_0_peak_2672	+	0	NA	intron (NM_019073, intron 9 of 12)	L1PA3|LINE|L1	102680	NM_019073	54558	Hs.538103	NM_019073	ENSG00000132122	SPATA6	HASH|SRF-1|SRF1	spermatogenesis associated 6	protein-coding
chr12	88874655	88875032	15.8466	12.9808	11.1197	7.62582	11.8933	-0.621201	0.699865	-0.887601	0.374755	0.492	control_0_peak_18900	+	0	NA	Intergenic	L1M1|LINE|L1	99407	NM_003994	4254	Hs.1048	NM_000899	ENSG00000049130	KITLG	DCUA|DFNA69|FPH2|FPHH|KL-1|Kitl|MGF|SCF|SF|SHEP7|SLF	KIT ligand	protein-coding
chr2	88741614	88742144	21.1288	12.0536	26.283	20.0178	19.8708	0.488878	0.550783	0.887606	0.374753	0.492	knockdown_0_peak_50507,control_0_peak_40774	+	0	NA	Intergenic	Intergenic	10174	NM_001135649	344167	Hs.131262	NM_001135649	ENSG00000214336	FOXI3	-	forkhead box I3	protein-coding
chr1	230193604	230193834	3.16933	1.8544	7.0762	3.81291	3.97821	1.12376	1.26605	0.887611	0.37475	0.492	knockdown_0_peak_10809	+	0	NA	Intergenic	5' UTR (NM_001291866, exon 1 of 16)	-9237	NM_004481	2590	Hs.743964	NM_004481	ENSG00000143641	GALNT2	GalNAc-T2	polypeptide N-acetylgalactosaminyltransferase 2	protein-coding
chr17	37791566	37791993	121.491	135.371	108.165	116.294	120.33	-0.195698	0.220493	-0.887549	0.374783	0.492	knockdown_0_peak_39753	+	0	NA	intron (NM_032192, intron 5 of 6)	intron (NM_181505, intron 5 of 6)	-1554	NM_001165938	10948	Hs.728838	NM_006804	ENSG00000131748	STARD3	CAB1|MLN64|es64	StAR related lipid transfer domain containing 3	protein-coding
chr8	144897062	144898436	154.241	140.007	128.382	130.592	138.306	-0.182548	0.205674	-0.88756	0.374778	0.492	control_0_peak_78203,knockdown_0_peak_96836,control_0_peak_78204	+	0	NA	promoter-TSS (NM_015356)	promoter-TSS (NM_182706)	-200	NM_182706	23513	Hs.436329	NM_015356	ENSG00000180900	SCRIB	CRIB1|SCRB1|SCRIB1|Vartul	scribbled planar cell polarity protein	protein-coding
chr1	241499583	241499792	2.11288	2.78161	4.04354	6.6726	3.90266	1.12757	1.27043	0.887551	0.374782	0.492	knockdown_0_peak_11244	+	0	NA	intron (NM_002924, intron 2 of 17)	intron (NM_001350116, intron 1 of 16)	20791	NM_002924	6000	Hs.655739	NM_002924	ENSG00000182901	RGS7	-	regulator of G protein signaling 7	protein-coding
chr17	75092386	75092780	8.45154	12.9808	21.2286	11.4387	13.5249	0.596421	0.671999	0.887532	0.374793	0.492	knockdown_0_peak_41651	+	0	NA	intron (NM_001204408, intron 3 of 19)	AluSx|SINE|Alu	7194	NR_003013	677781	Hs.720923	NR_003013	ENSG00000275143	SCARNA16	ACA47	small Cajal body-specific RNA 16	ncRNA
chrX	102465881	102466350	23.2417	25.9617	36.3919	28.5968	28.548	0.397692	0.44811	0.887489	0.374816	0.492	knockdown_0_peak_102938,control_0_peak_82855	+	0	NA	Intergenic	MER66C|LTR|ERV1	-3905	NM_001080425	56271	Hs.184736	NM_001080425	ENSG00000102409	BEX4	BEXL1	brain expressed X-linked 4	protein-coding
chr1	78694910	78695506	26.4111	29.6705	38.4136	34.3162	32.2028	0.372044	0.41923	0.887446	0.374839	0.492	control_0_peak_3634,knockdown_0_peak_4008	+	0	NA	promoter-TSS (NR_027310)	promoter-TSS (NR_027310)	-75	NR_027310	149047	Hs.352665	NM_144700	ENSG00000237413	MGC27382	-	uncharacterized MGC27382	ncRNA
chr19	43030491	43030831	12.6773	18.544	21.2286	22.8775	18.8319	0.491859	0.554241	0.887446	0.374839	0.492	knockdown_0_peak_45925	+	0	NA	intron (NM_001184815, intron 2 of 8)	intron (NM_001024912, intron 2 of 7)	2000	NM_001712	634	Hs.512682	NM_001712	ENSG00000079385	CEACAM1	BGP|BGP1|BGPI	carcinoembryonic antigen related cell adhesion molecule 1	protein-coding
chr1	92343943	92344224	12.6773	7.41762	14.1524	16.2049	12.613	0.60626	0.683168	0.887424	0.37485	0.492	knockdown_0_peak_4534	+	0	NA	intron (NM_001195684, intron 2 of 17)	intron (NM_001195684, intron 2 of 17)	7753	NM_003243	7049	Hs.482390	NM_003243	ENSG00000069702	TGFBR3	BGCAN|betaglycan	transforming growth factor beta receptor 3	protein-coding
chr19	41119304	41120335	132.055	142.789	122.317	119.153	129.079	-0.188222	0.212104	-0.887404	0.374861	0.492	knockdown_0_peak_45791,control_0_peak_36779	+	0	NA	intron (NM_003573, intron 20 of 32)	CpG-13769	12542	NM_001042545	8425	Hs.466766	NM_003573	ENSG00000090006	LTBP4	ARCL1C|LTBP-4|LTBP4L|LTBP4S	latent transforming growth factor beta binding protein 4	protein-coding
chr16	84178685	84179232	30.6368	25.0345	17.185	23.8307	24.1718	-0.434968	0.490183	-0.887359	0.374886	0.492	control_0_peak_30227,knockdown_0_peak_38125	+	0	NA	promoter-TSS (NM_178452)	promoter-TSS (NM_031463)	93	NM_178452	123872	Hs.310164	NM_178452	ENSG00000154099	DNAAF1	CILD13|LRRC50|ODA7|swt	dynein axonemal assembly factor 1	protein-coding
chr2	95989038	95989595	38.0319	50.9961	35.381	35.2694	39.9196	-0.338118	0.381052	-0.887327	0.374903	0.492	control_0_peak_40858,knockdown_0_peak_50622	+	0	NA	intron (NM_013434, intron 2 of 8)	intron (NM_013434, intron 2 of 8)	-23452	NM_001034914	30818	Hs.437376	NM_013434	ENSG00000115041	KCNIP3	CSEN|DREAM|KCHIP3	potassium voltage-gated channel interacting protein 3	protein-coding
chr7	40644340	40644851	36.9755	31.5249	35.381	16.2049	30.0216	-0.412506	0.46489	-0.88732	0.374906	0.492	knockdown_0_peak_86473,control_0_peak_69194	+	0	NA	intron (NM_001193313, intron 12 of 13)	intron (NM_001193313, intron 12 of 13)	470020	NM_001193312	79783	Hs.586313	NM_024728	ENSG00000175600	SUGCT	C7orf10|DERP13|GA3|ORF19	succinyl-CoA:glutarate-CoA transferase	protein-coding
chr8	21641901	21642282	16.9031	25.9617	15.1633	15.2516	18.3199	-0.501297	0.564972	-0.887295	0.37492	0.492	knockdown_0_peak_92286,control_0_peak_73612	+	0	NA	intron (NM_001495, intron 1 of 8)	intron (NM_001495, intron 1 of 8)	4255	NM_001495	2675	Hs.441202	NM_001495	ENSG00000168546	GFRA2	GDNFRB|NRTNR-ALPHA|NTNRA|RETL2|TRNR2	GDNF family receptor alpha 2	protein-coding
chr1	111557833	111558078	13.7338	14.8352	8.08708	10.4855	11.7854	-0.620152	0.698966	-0.887242	0.374949	0.492	knockdown_0_peak_5341	+	0	NA	Intergenic	Intergenic	-51389	NM_001006945	55791	Hs.25245	NM_018372	ENSG00000121931	LRIF1	C1orf103|RIF1	ligand dependent nuclear receptor interacting factor 1	protein-coding
chr17	71425655	71425949	22.1853	33.3793	21.2286	20.0178	24.2027	-0.436473	0.491942	-0.887246	0.374947	0.492	control_0_peak_33042	+	0	NA	intron (NM_001144952, intron 12 of 44)	intron (NM_001144952, intron 12 of 44)	-117659	NM_012121	23580	Hs.3903	NM_012121	ENSG00000179604	CDC42EP4	BORG4|CEP4|KAIA1777	CDC42 effector protein 4	protein-coding
chr6	46138304	46139051	123.604	104.774	100.078	97.2292	106.421	-0.208601	0.235105	-0.887268	0.374935	0.492	control_0_peak_64560,knockdown_0_peak_80839	+	0	NA	promoter-TSS (NM_021572)	promoter-TSS (NM_001290073)	40	NM_021572	59084	Hs.35198	NM_021572	ENSG00000112796	ENPP5	NPP-5|NPP5	ectonucleotide pyrophosphatase/phosphodiesterase 5 (putative)	protein-coding
chr19	7633316	7633644	13.7338	25.0345	37.4028	17.1581	23.3323	0.479312	0.540209	0.887273	0.374932	0.492	knockdown_0_peak_44340,control_0_peak_35414	+	0	NA	Intergenic	Intergenic	-27308	NM_020902	57662	Hs.17686	NM_020902	ENSG00000076826	CAMSAP3	KIAA1543|NEZHA|PPP1R80	calmodulin regulated spectrin associated protein family member 3	protein-coding
chr15	77289768	77290488	14.7902	16.6896	22.2395	21.9242	18.9109	0.486011	0.547771	0.887254	0.374942	0.492	knockdown_0_peak_34222	+	0	NA	intron (NM_003978, intron 1 of 14)	intron (NM_003978, intron 1 of 14)	2663	NM_003978	9051	Hs.129758	NM_003978	ENSG00000140368	PSTPIP1	CD2BP1|CD2BP1L|CD2BP1S|H-PIP|PAPAS|PSTPIP	proline-serine-threonine phosphatase interacting protein 1	protein-coding
chr12	114138833	114139077	5.28221	12.0536	15.1633	12.392	11.2228	0.652574	0.735512	0.887237	0.374951	0.492	knockdown_0_peak_25482	+	0	NA	Intergenic	MIR|SINE|MIR	-229078	NM_022363	64211	Hs.302029	NM_022363	ENSG00000089116	LHX5	-	LIM homeobox 5	protein-coding
chr15	74092661	74093018	5.28221	12.0536	15.1633	12.392	11.2228	0.652574	0.735512	0.887237	0.374951	0.492	knockdown_0_peak_34008	+	0	NA	Intergenic	Intergenic	-49023	NM_001039614	388135	Hs.40794	NM_001039614	ENSG00000205363	C15orf59	INSYN1	chromosome 15 open reading frame 59	protein-coding
chr16	464657	465172	16.9031	19.4712	23.2504	26.6904	21.5788	0.455572	0.513487	0.887212	0.374965	0.492	knockdown_0_peak_35263	+	0	NA	Intergenic	Intergenic	-10754	NM_014700	9727	Hs.531642	NM_014700	ENSG00000090565	RAB11FIP3	CART1|Rab11-FIP3	RAB11 family interacting protein 3	protein-coding
chr4	100963030	100963339	6.33865	11.1264	3.03266	6.6726	6.79258	-0.848382	0.956246	-0.887201	0.374971	0.492	control_0_peak_56878	+	0	NA	Intergenic	Intergenic	91548	NR_002799	256880	Hs.448554	NR_002799	ENSG00000245322	LOC256880	-	uncharacterized LOC256880	ncRNA
chr5	1514461	1515136	118.322	100.138	130.404	120.107	117.243	0.199784	0.225189	0.887181	0.374981	0.492	knockdown_0_peak_72575,control_0_peak_58463	+	0	NA	intron (NM_024830, intron 1 of 13)	intron (NM_024830, intron 1 of 13)	9278	NM_024830	79888	Hs.368853	NM_024830	ENSG00000153395	LPCAT1	AGPAT10|AGPAT9|AYTL2|LPCAT-1|PFAAP3|lpcat|lysoPAFAT	lysophosphatidylcholine acyltransferase 1	protein-coding
chr21	47188690	47188928	9.50798	9.27202	3.03266	7.62582	7.35962	-0.809242	0.912162	-0.887169	0.374988	0.492	control_0_peak_48151	+	0	NA	Intergenic	intron (NM_001348243, intron 3 of 15)	67524	NR_038876	100129027	Hs.689591	NR_038876	ENSG00000205424	LOC100129027	-	uncharacterized LOC100129027	ncRNA
chr1	40311093	40311848	36.9755	39.8697	38.4136	58.1469	43.3514	0.330906	0.372995	0.887159	0.374993	0.492	knockdown_0_peak_2229,control_0_peak_2115	+	0	NA	intron (NM_017646, intron 8 of 10)	intron (NR_132413, intron 1 of 3)	37707	NM_017646	54802	Hs.356554	NM_017646	ENSG00000043514	TRIT1	COXPD35|GRO1|IPPT|IPT|IPTase|MOD5|hGRO1	tRNA isopentenyltransferase 1	protein-coding
chr7	142019933	142020321	20.0724	20.3984	12.1306	16.2049	17.2016	-0.512046	0.577262	-0.887025	0.375066	0.492	control_0_peak_72802	+	0	NA	Intergenic	Intergenic	-48059	NR_036483	207147	Hs.604069	NR_036483	ENSG00000186163	TRY2P	-	trypsinogen-like pseudogene	pseudo
chr8	124712436	124712645	45.427	36.1609	28.3048	35.2694	36.2905	-0.354584	0.399746	-0.887022	0.375067	0.492	knockdown_0_peak_96007	+	0	NA	intron (NM_001003954, intron 4 of 11)	intron (NM_001003954, intron 4 of 11)	37107	NM_001003954	312	Hs.181107	NM_004306	ENSG00000104537	ANXA13	ANX13|ISA	annexin A13	protein-coding
chr1	100239305	100239772	25.3546	21.3256	22.2395	40.0356	27.2388	0.422534	0.476345	0.887032	0.375062	0.492	control_0_peak_4292,knockdown_0_peak_4919	+	0	NA	Intergenic	AluSq2|SINE|Alu	-8189	NM_001013660	391059	Hs.454779	NM_001013660	ENSG00000156869	FRRS1	SDFR2|SDR2	ferric chelate reductase 1	protein-coding
chr12	10484190	10484523	23.2417	18.544	13.1415	16.2049	17.783	-0.504589	0.568862	-0.887014	0.375071	0.492	control_0_peak_17112	+	0	NA	Intergenic	L1MC4|LINE|L1	23939	NM_002262	3824	Hs.562457	NM_002262	ENSG00000134539	KLRD1	CD94	killer cell lectin like receptor D1	protein-coding
chr6	141742469	141743129	33.8062	29.6705	23.2504	24.7839	27.8777	-0.399552	0.450452	-0.887002	0.375078	0.492	knockdown_0_peak_83214,control_0_peak_66140	+	0	NA	Intergenic	L1ME3A|LINE|L1	667137	NM_002511	4829	Hs.552106	NM_002511	ENSG00000135577	NMBR	BB1|BB1R|NMB-R	neuromedin B receptor	protein-coding
chr1	2425838	2426150	32.7497	36.1609	25.2721	27.6436	30.4566	-0.381848	0.430494	-0.886999	0.375079	0.492	control_0_peak_149,knockdown_0_peak_181	+	0	NA	intron (NM_014638, intron 11 of 21)	intron (NM_001303012, intron 11 of 21)	18240	NM_014638	9651	Hs.170156	NM_014638	ENSG00000149527	PLCH2	PLC-L4|PLC-eta2|PLCL4|PLCeta2	phospholipase C eta 2	protein-coding
chr9	135658246	135658725	11.6209	9.27202	14.1524	17.1581	13.0508	0.589345	0.664549	0.886834	0.375168	0.492	knockdown_0_peak_100663	+	0	NA	intron (NM_152572, intron 11 of 12)	MLT1D|LTR|ERVL-MaLR	95713	NM_152572	158067	Hs.421340	NM_152572	ENSG00000165695	AK8	AK 8|C9orf98|DDX31	adenylate kinase 8	protein-coding
chr19	11607290	11607822	29.5804	25.9617	18.1959	22.8775	24.1539	-0.431417	0.486475	-0.886822	0.375175	0.492	control_0_peak_35624,knockdown_0_peak_44553	+	0	NA	intron (NM_138783, intron 2 of 8)	AluSz|SINE|Alu	9182	NM_138783	115950	Hs.465928	NM_138783	ENSG00000161914	ZNF653	E430039K05Rik|ZIP67	zinc finger protein 653	protein-coding
chr5	141851843	141852158	23.2417	22.2528	40.4354	20.971	26.7252	0.429415	0.48422	0.886818	0.375177	0.492	knockdown_0_peak_76619,control_0_peak_61106	+	0	NA	Intergenic	MIRb|SINE|MIR	141726	NM_033137	2246	Hs.483635	NM_000800	ENSG00000113578	FGF1	AFGF|ECGF|ECGF-beta|ECGFA|ECGFB|FGF-1|FGF-alpha|FGFA|GLIO703|HBGF-1|HBGF1	fibroblast growth factor 1	protein-coding
chr15	91801567	91802006	22.1853	18.544	16.1742	12.392	17.3239	-0.511296	0.576562	-0.886803	0.375185	0.492	control_0_peak_27465,knockdown_0_peak_34823	+	0	NA	intron (NM_001167580, intron 4 of 11)	intron (NM_001323031, intron 5 of 12)	158247	NM_014848	9899	Hs.21754	NM_014848	ENSG00000185518	SV2B	HsT19680	synaptic vesicle glycoprotein 2B	protein-coding
chr19	8576941	8577346	27.4675	19.4712	20.2177	13.3452	20.1254	-0.482224	0.543774	-0.886808	0.375182	0.492	knockdown_0_peak_44404,control_0_peak_35479	+	0	NA	intron (NM_001146175, intron 4 of 7)	intron (NM_032370, intron 4 of 5)	1905	NM_032370	84330	Hs.515114	NM_032370	ENSG00000133250	ZNF414	ZFP414	zinc finger protein 414	protein-coding
chr6	21664661	21665118	16.9031	25.9617	30.3266	27.6436	25.2087	0.427134	0.481661	0.886794	0.37519	0.492	knockdown_0_peak_79440,control_0_peak_63350	+	0	NA	Intergenic	CpG	-1786	NR_015410	401237	Hs.712707	NR_015410	0	CASC15	CANT|LINC00340|lnc-SOX4-1	cancer susceptibility 15 (non-protein coding)	ncRNA
chr1	22746883	22747344	39.0884	55.6321	39.4245	36.2227	42.5919	-0.330391	0.37258	-0.886766	0.375205	0.492	knockdown_0_peak_1265,control_0_peak_1263	+	0	NA	Intergenic	Intergenic	-31231	NM_014870	9923	Hs.418966	NM_014870	ENSG00000184677	ZBTB40	ZNF923	zinc finger and BTB domain containing 40	protein-coding
chr1	48035393	48036163	120.434	93.6474	84.9144	98.1825	99.2947	-0.220712	0.248917	-0.886688	0.375247	0.493	knockdown_0_peak_2768,control_0_peak_2631	+	0	NA	Intergenic	MIRb|SINE|MIR	134089	NM_004474	2306	Hs.166188	NM_004474	ENSG00000186564	FOXD2	FKHL17|FREAC-9|FREAC9	forkhead box D2	protein-coding
chr20	42142280	42143370	236.643	228.092	212.286	207.804	221.206	-0.14529	0.163865	-0.886645	0.37527	0.493	knockdown_0_peak_56998,control_0_peak_45907	+	0	NA	promoter-TSS (NM_015478)	promoter-TSS (NM_015478)	-251	NM_015478	26013	Hs.709356	NM_015478	ENSG00000185513	L3MBTL1	H-L(3)MBT|L3MBTL|ZC2HC3|dJ138B7.3	L3MBTL1, histone methyl-lysine binding protein	protein-coding
chr8	135898592	135899086	20.0724	20.3984	14.1524	14.2984	17.2304	-0.508574	0.573609	-0.886621	0.375283	0.493	control_0_peak_78002,knockdown_0_peak_96569	+	0	NA	Intergenic	Intergenic	-81651	NR_029599	407033	0	NR_029599	ENSG00000199153	MIR30D	MIRN30D|mir-30d	microRNA 30d	ncRNA
chr5	177529936	177530164	26.4111	9.27202	21.2286	28.5968	21.3771	0.499223	0.563063	0.88662	0.375284	0.493	knockdown_0_peak_78226	+	0	NA	Intergenic	MIRc|SINE|MIR	-10506	NM_015111	23138	Hs.101761	NM_015111	ENSG00000145911	N4BP3	LZTS4	NEDD4 binding protein 3	protein-coding
chr11	95179087	95179356	8.45154	10.1992	5.05443	5.71937	7.35614	-0.793275	0.894736	-0.886602	0.375293	0.493	control_0_peak_15465	+	0	NA	Intergenic	MER52A|LTR|ERV1	-213516	NM_001271594	143686	Hs.120633	NM_144665	ENSG00000149212	SESN3	SEST3	sestrin 3	protein-coding
chr17	65256334	65256640	8.45154	4.63601	13.1415	8.57905	8.70203	0.739703	0.834317	0.886597	0.375296	0.493	knockdown_0_peak_41029	+	0	NA	Intergenic	intron (NR_136398, intron 3 of 3)	-15168	NM_014877	9931	Hs.370140	NM_014877	ENSG00000198265	HELZ	DHRC|DRHC|HUMORF5	helicase with zinc finger	protein-coding
chr1	203242300	203242701	59.1608	83.4482	56.6096	61.9598	65.2946	-0.270742	0.305393	-0.886538	0.375328	0.493	control_0_peak_7225,knockdown_0_peak_9164	+	0	NA	Intergenic	Intergenic	31953	NR_034151	730227	Hs.293928	NR_034150	ENSG00000233791	LINC01136	-	long intergenic non-protein coding RNA 1136	ncRNA
chr3	168416666	168417141	27.4675	14.8352	14.1524	15.2516	17.9267	-0.515421	0.5814	-0.886517	0.375339	0.493	knockdown_0_peak_66611,control_0_peak_53845	+	0	NA	intron (NR_021485, intron 5 of 15)	LTR13|LTR|ERVK	147261	NR_030294	693136	0	NR_030294	ENSG00000207717	MIR551B	MIRN551B|mir-551b	microRNA 551b	ncRNA
chr16	20817210	20818612	120.434	89.9386	93.0014	86.7437	97.5295	-0.22317	0.251739	-0.886514	0.375341	0.493	control_0_peak_28766,knockdown_0_peak_36308	+	0	NA	promoter-TSS (NM_080663)	promoter-TSS (NM_080663)	-116	NM_001142725	112479	Hs.248437	NM_080663	ENSG00000196678	ERI2	EXOD1|ZGRF5	ERI1 exoribonuclease family member 2	protein-coding
chr20	10199191	10199698	27.4675	27.8161	35.381	36.2227	31.7218	0.373114	0.420896	0.886475	0.375361	0.493	knockdown_0_peak_55616,control_0_peak_44752	+	0	NA	promoter-TSS (NM_003081)	promoter-TSS (NM_001322904)	-33	NM_003081	6616	Hs.167317	NM_003081	ENSG00000132639	SNAP25	CMS18|RIC-4|RIC4|SEC9|SNAP|SNAP-25|SUP|bA416N4.2|dJ1068F16.2	synaptosome associated protein 25	protein-coding
chr22	22191542	22191958	12.6773	18.544	27.2939	17.1581	18.9183	0.499866	0.563902	0.886441	0.37538	0.493	knockdown_0_peak_60000,control_0_peak_48407	+	0	NA	intron (NM_002745, intron 1 of 8)	intron (NM_138957, intron 1 of 7)	30220	NM_138957	5594	Hs.431850	NM_002745	ENSG00000100030	MAPK1	ERK|ERK-2|ERK2|ERT1|MAPK2|P42MAPK|PRKM1|PRKM2|p38|p40|p41|p41mapk|p42-MAPK	mitogen-activated protein kinase 1	protein-coding
chr10	81965192	81965757	86.6283	98.2834	119.284	96.276	100.118	0.217663	0.245556	0.88641	0.375397	0.493	knockdown_0_peak_14566,control_0_peak_11205	+	0	NA	promoter-TSS (NM_145869)	promoter-TSS (NM_001278407)	-146	NM_145868	311	Hs.530291	NM_001157	ENSG00000122359	ANXA11	ALS23|ANX11|CAP-50|CAP50	annexin A11	protein-coding
chr2	88690413	88690803	7.3951	9.27202	10.1089	16.2049	10.7452	0.657447	0.741697	0.886409	0.375397	0.493	knockdown_0_peak_50503	+	0	NA	Intergenic	Intergenic	61445	NM_001135649	344167	Hs.131262	NM_001135649	ENSG00000214336	FOXI3	-	forkhead box I3	protein-coding
chr3	170640537	170640910	9.50798	16.6896	8.08708	8.57905	10.7159	-0.659898	0.744476	-0.886393	0.375406	0.493	control_0_peak_53956	+	0	NA	Intergenic	L1PREC2|LINE|L1	-14297	NM_020390	56648	Hs.164144	NM_020390	ENSG00000163577	EIF5A2	EIF-5A2|eIF5AII	eukaryotic translation initiation factor 5A2	protein-coding
chr3	54408318	54408722	15.8466	22.2528	12.1306	14.2984	16.1321	-0.531313	0.599415	-0.886385	0.37541	0.493	control_0_peak_51621,knockdown_0_peak_63635	+	0	NA	intron (NM_018398, intron 3 of 37)	intron (NM_018398, intron 3 of 37)	251827	NM_018398	55799	Hs.656687	NM_018398	ENSG00000157445	CACNA2D3	HSA272268	calcium voltage-gated channel auxiliary subunit alpha2delta 3	protein-coding
chr9	119449113	119449797	62.3301	65.8313	48.5225	57.1937	58.4694	-0.277312	0.312875	-0.886335	0.375437	0.493	control_0_peak_80515,knockdown_0_peak_99831	+	0	NA	promoter-TSS (NM_198187)	promoter-TSS (NM_001099679)	39	NM_198186	23245	Hs.601562	NM_014010	ENSG00000148219	ASTN2	bA67K19.1	astrotactin 2	protein-coding
chr16	78804472	78804844	14.7902	25.9617	16.1742	12.392	17.3295	-0.522667	0.5897	-0.886326	0.375442	0.493	control_0_peak_30117,knockdown_0_peak_38003	+	0	NA	intron (NM_016373, intron 8 of 8)	LTR41|LTR|ERVL	671331	NM_130791	51741	Hs.461453	NM_016373	ENSG00000186153	WWOX	D16S432E|EIEE28|FOR|FRA16D|HHCMA56|PRO0128|SCAR12|SDR41C1|WOX1	WW domain containing oxidoreductase	protein-coding
chr1	39570907	39571744	51.7657	28.7433	31.3374	30.5033	35.5874	-0.372595	0.420399	-0.886289	0.375462	0.493	knockdown_0_peak_2180,control_0_peak_2074	+	0	NA	intron (NM_012090, intron 3 of 94)	CpG	24236	NM_012090	23499	Hs.472475	NM_012090	ENSG00000127603	MACF1	ABP620|ACF7|MACF|OFC4	microtubule-actin crosslinking factor 1	protein-coding
chr15	73014511	73014826	24.2982	12.9808	25.2721	25.7372	22.0721	0.463563	0.52306	0.886251	0.375482	0.493	knockdown_0_peak_33962,control_0_peak_26686	+	0	NA	intron (NR_045565, intron 7 of 16)	intron (NM_001320665, intron 6 of 14)	36148	NR_045566	585	Hs.208681	NM_033028	ENSG00000140463	BBS4	-	Bardet-Biedl syndrome 4	protein-coding
chr3	5578279	5578511	5.28221	8.34482	1.01089	5.71937	5.08932	-1.01102	1.1409	-0.886164	0.375529	0.493	control_0_peak_49827	+	0	NA	Intergenic	Tigger3c|DNA|TcMar-Tigger	-286455	NR_039953	100616334	0	NR_039953	ENSG00000265180	MIR4790	-	microRNA 4790	ncRNA
chr17	34947974	34948685	35.919	38.9425	21.2286	36.2227	33.0782	-0.378977	0.427671	-0.886143	0.375541	0.493	control_0_peak_31500,knockdown_0_peak_39580	+	0	NA	exon (NM_024308, exon 1 of 7)	5' UTR (NM_024308, exon 1 of 7)	103	NM_024308	79154	Hs.462859	NM_024308	ENSG00000278535	DHRS11	ARPG836|SDR24C1|spDHRS11	dehydrogenase/reductase 11	protein-coding
chrX	22264674	22265760	43.3141	32.4521	41.4463	53.3808	42.6483	0.330555	0.37303	0.886134	0.375545	0.493	control_0_peak_81938,knockdown_0_peak_101638	+	0	NA	intron (NM_000444, intron 21 of 21)	intron (NM_000444, intron 21 of 21)	-25813	NM_152577	158506	Hs.132485	NM_152577	ENSG00000175809	CBLL2	CT138|HAKAIL|ZNF645	Cbl proto-oncogene like 2	protein-coding
chr19	984078	984382	20.0724	10.1992	9.09797	10.4855	12.4638	-0.617757	0.697161	-0.886104	0.375562	0.493	control_0_peak_34977	+	0	NA	promoter-TSS (NM_024100)	promoter-TSS (NM_024100)	-98	NM_024100	57418	Hs.325321	NM_024100	ENSG00000065268	WDR18	Ipi3|R32184_1	WD repeat domain 18	protein-coding
chr10	102105415	102105648	16.9031	13.908	23.2504	20.0178	18.5198	0.492556	0.555894	0.88606	0.375585	0.493	knockdown_0_peak_15057	+	0	NA	Intergenic	Intergenic	-1241	NM_005063	6319	Hs.558396	NM_005063	ENSG00000099194	SCD	FADS5|MSTP008|SCD1|SCDOS|hSCD1	stearoyl-CoA desaturase	protein-coding
chr17	34950304	34950781	51.7657	62.1225	33.3592	58.1469	51.3486	-0.314293	0.354715	-0.886043	0.375594	0.493	knockdown_0_peak_39581,control_0_peak_31501	+	0	NA	intron (NM_024308, intron 1 of 6)	intron (NM_024308, intron 1 of 6)	2316	NM_024308	79154	Hs.462859	NM_024308	ENSG00000278535	DHRS11	ARPG836|SDR24C1|spDHRS11	dehydrogenase/reductase 11	protein-coding
chr7	103699413	103699884	12.6773	13.908	22.2395	16.2049	16.2574	0.528227	0.596187	0.886009	0.375612	0.493	knockdown_0_peak_89194,control_0_peak_71358	+	0	NA	Intergenic	L1P2|LINE|L1	-69685	NM_173054	5649	Hs.655654	NM_005045	ENSG00000189056	RELN	ETL7|LIS2|PRO1598|RL	reelin	protein-coding
chr1	228149494	228149943	11.6209	7.41762	22.2395	7.62582	12.2259	0.651658	0.73552	0.885983	0.375627	0.493	knockdown_0_peak_10650	+	0	NA	Intergenic	L1MEc|LINE|L1	-14042	NM_003395	7483	Hs.149504	NM_003395	ENSG00000143816	WNT9A	WNT14	Wnt family member 9A	protein-coding
chr5	170030756	170031335	39.0884	32.4521	29.3157	25.7372	31.6483	-0.376093	0.424527	-0.885911	0.375666	0.493	control_0_peak_61969,knockdown_0_peak_77767	+	0	NA	intron (NM_014592, intron 1 of 7)	intron (NM_014592, intron 1 of 7)	99997	NM_014592	30820	Hs.484111	NM_014592	ENSG00000182132	KCNIP1	KCHIP1|VABP	potassium voltage-gated channel interacting protein 1	protein-coding
chr12	123560225	123560824	49.6528	82.521	41.4463	65.7727	59.8482	-0.30518	0.34452	-0.885811	0.37572	0.493	knockdown_0_peak_25807,control_0_peak_20100	+	0	NA	intron (NM_020845, intron 1 of 24)	intron (NM_001300801, intron 1 of 24)	-5407	NR_038290	100507091	Hs.683912	NR_038290	ENSG00000251497	PITPNM2-AS1	-	PITPNM2 antisense RNA 1	ncRNA
chr10	44893820	44894125	5.28221	8.34482	10.1089	12.392	9.03196	0.71593	0.80826	0.885767	0.375743	0.493	knockdown_0_peak_13020	+	0	NA	Intergenic	Intergenic	-13427	NM_001033886	6387	Hs.522891	NM_000609	ENSG00000107562	CXCL12	IRH|PBSF|SCYB12|SDF1|TLSF|TPAR1	C-X-C motif chemokine ligand 12	protein-coding
chr3	108125363	108126015	39.0884	39.8697	30.3266	31.4565	35.1853	-0.353885	0.399528	-0.885757	0.375749	0.493	control_0_peak_52345	+	0	NA	intron (NM_014981, intron 33 of 41)	intron (NM_014981, intron 33 of 41)	104357	NM_007072	11148	Hs.225968	NM_007072	ENSG00000114455	HHLA2	B7-H5|B7-H7|B7H7|B7y	HERV-H LTR-associating 2	protein-coding
chr9	75458740	75459570	26.4111	33.3793	29.3157	15.2516	26.0894	-0.432187	0.487941	-0.885736	0.37576	0.493	knockdown_0_peak_98089,control_0_peak_79166	+	0	NA	Intergenic	L1PB1|LINE|L1	109078	NM_000689	216	Hs.76392	NM_000689	ENSG00000165092	ALDH1A1	ALDC|ALDH-E1|ALDH1|ALDH11|HEL-9|HEL-S-53e|HEL12|PUMB1|RALDH1	aldehyde dehydrogenase 1 family member A1	protein-coding
chr12	121664982	121665683	76.0638	65.8313	63.6858	54.334	64.9787	-0.264778	0.298947	-0.885701	0.375778	0.493	knockdown_0_peak_25701,control_0_peak_19990	+	0	NA	intron (NR_046372, intron 6 of 12)	intron (NM_001261398, intron 5 of 10)	17668	NM_002560	5025	Hs.321709	NM_002560	ENSG00000135124	P2RX4	P2X4|P2X4R	purinergic receptor P2X 4	protein-coding
chr3	177545392	177546013	24.2982	11.1264	23.2504	25.7372	21.103	0.48151	0.543655	0.885691	0.375784	0.493	control_0_peak_54155,knockdown_0_peak_66936	+	0	NA	Intergenic	intron (NR_110826, intron 1 of 2)	385993	NR_047568	100505566	Hs.581170	NR_047568	0	LINC00578	-	long intergenic non-protein coding RNA 578	ncRNA
chr1	46483490	46483939	19.016	15.7624	8.08708	15.2516	14.5293	-0.567566	0.640841	-0.885658	0.375802	0.493	control_0_peak_2522,knockdown_0_peak_2656	+	0	NA	intron (NM_015112, intron 10 of 28)	L2c|LINE|L2	114666	NM_003629	8503	Hs.655387	NM_003629	ENSG00000117461	PIK3R3	p55|p55-GAMMA|p55PIK	phosphoinositide-3-kinase regulatory subunit 3	protein-coding
chr8	113605863	113606238	19.016	15.7624	8.08708	15.2516	14.5293	-0.567566	0.640841	-0.885658	0.375802	0.493	control_0_peak_76217	+	0	NA	intron (NM_052900, intron 21 of 68)	L2b|LINE|L2	-49672	NR_031745	100302225	0	NR_031745	ENSG00000238399	MIR2053	hsa-mir-2053	microRNA 2053	ncRNA
chr17	27322961	27324071	99.3056	108.483	115.241	123.92	111.737	0.201841	0.2279	0.885657	0.375802	0.493	knockdown_0_peak_39292,control_0_peak_31284	+	0	NA	intron (NM_178860, intron 1 of 16)	intron (NM_001290202, intron 1 of 16)	9565	NM_001098635	124925	Hs.21837	NM_178860	ENSG00000063015	SEZ6	BSRPC	seizure related 6 homolog	protein-coding
chr1	183339487	183340095	54.935	57.4865	67.7293	67.6792	61.9575	0.267567	0.302126	0.885615	0.375825	0.493	knockdown_0_peak_8258,control_0_peak_6715	+	0	NA	intron (NM_015039, intron 1 of 10)	intron (NM_015039, intron 1 of 10)	47843	NM_015039	23057	Hs.497123	NM_015039	ENSG00000157064	NMNAT2	C1orf15|PNAT2	nicotinamide nucleotide adenylyltransferase 2	protein-coding
chr7	135392278	135392867	19.016	16.6896	30.3266	19.0646	21.2742	0.46745	0.527873	0.885535	0.375868	0.493	knockdown_0_peak_90954,control_0_peak_72595	+	0	NA	intron (NM_012450, intron 3 of 15)	intron (NM_012450, intron 3 of 15)	20361	NM_012450	26266	Hs.490241	NM_012450	ENSG00000164707	SLC13A4	NAS2|SUT-1|SUT1	solute carrier family 13 member 4	protein-coding
chr8	92061850	92062190	10.5644	15.7624	18.1959	20.0178	16.1351	0.530677	0.599287	0.885514	0.375879	0.493	knockdown_0_peak_94601	+	0	NA	Intergenic	(TG)n|Simple_repeat|Simple_repeat	-8817	NM_018710	55529	Hs.202517	NM_018710	ENSG00000155099	PIP4P2	TMEM55A	phosphatidylinositol-4,5-bisphosphate 4-phosphatase 2	protein-coding
chr2	662391	662808	22.1853	24.1072	13.1415	20.0178	19.863	-0.479143	0.541108	-0.885485	0.375895	0.493	control_0_peak_37936,knockdown_0_peak_47072	+	0	NA	Intergenic	Intergenic	14840	NM_152834	129787	Hs.6729	NM_152834	ENSG00000151353	TMEM18	lncND	transmembrane protein 18	protein-coding
chr6	27486306	27487584	81.3461	65.8313	57.6205	64.8195	67.4043	-0.261253	0.295039	-0.885484	0.375895	0.493	control_0_peak_63616,knockdown_0_peak_79770	+	0	NA	Intergenic	CpG	-46048	NM_007149	7738	Hs.158174	NM_007149	ENSG00000096654	ZNF184	kr-ZNF3	zinc finger protein 184	protein-coding
chr6	146284766	146285941	183.821	189.149	167.807	165.862	176.66	-0.16119	0.182037	-0.885482	0.375897	0.493	control_0_peak_66253,knockdown_0_peak_83376,control_0_peak_66254	+	0	NA	promoter-TSS (NM_173082)	promoter-TSS (NM_001042683)	-120	NM_173082	257218	Hs.723297	NM_173082	ENSG00000146414	SHPRH	bA545I5.2	SNF2 histone linker PHD RING helicase	protein-coding
chr12	50667742	50668421	16.9031	21.3256	9.09797	17.1581	16.1212	-0.540278	0.610171	-0.885453	0.375912	0.493	control_0_peak_17900	+	0	NA	intron (NM_001113546, intron 1 of 10)	L2a|LINE|L2	9272	NM_001113546	51474	Hs.525419	NM_016357	ENSG00000050405	LIMA1	EPLIN|SREBP3	LIM domain and actin binding 1	protein-coding
chr16	10598407	10598685	20.0724	10.1992	8.08708	11.4387	12.4494	-0.62043	0.700727	-0.885409	0.375936	0.493	control_0_peak_28333	+	0	NA	Intergenic	LTR10B1|LTR|ERV1	75821	NR_045815	80063	Hs.513343	NM_024997	ENSG00000166669	ATF7IP2	MCAF2	activating transcription factor 7 interacting protein 2	protein-coding
chr17	42215326	42215788	13.7338	23.18	28.3048	22.8775	22.024	0.460778	0.520416	0.885403	0.375939	0.493	knockdown_0_peak_40183,control_0_peak_32083	+	0	NA	Intergenic	Intergenic	-3717	NM_024032	78995	Hs.437059	NM_024032	ENSG00000125319	C17orf53	-	chromosome 17 open reading frame 53	protein-coding
chr11	27686882	27687436	31.6933	41.7241	28.3048	28.5968	32.5797	-0.371832	0.419965	-0.885389	0.375947	0.493	control_0_peak_13263,knockdown_0_peak_17331	+	0	NA	intron (NM_001143811, intron 2 of 3)	L1PA5|LINE|L1	-5963	NM_170735	627	Hs.502182	NM_001709	ENSG00000176697	BDNF	ANON2|BULN2	brain derived neurotrophic factor	protein-coding
chr3	100240352	100240742	45.427	41.7241	38.4136	30.5033	39.017	-0.339205	0.38312	-0.885376	0.375954	0.493	knockdown_0_peak_64441,control_0_peak_52255	+	0	NA	intron (NM_018004, intron 1 of 5)	intron (NM_018004, intron 1 of 5)	29084	NM_018004	55076	Hs.658956	NM_018004	ENSG00000181458	TMEM45A	DERP7|DNAPTP4	transmembrane protein 45A	protein-coding
chr4	68854005	68854578	23.2417	32.4521	35.381	37.1759	32.0627	0.375883	0.424559	0.88535	0.375968	0.493	knockdown_0_peak_69607,control_0_peak_56054	+	0	NA	Intergenic	(TAAA)n|Simple_repeat|Simple_repeat	8866	NR_033737	644759	Hs.646883	NR_033737	ENSG00000229009	TMPRSS11GP	-	transmembrane serine protease 11G, pseudogene	pseudo
chr16	50233110	50233480	11.6209	12.0536	6.06531	8.57905	9.57971	-0.690463	0.779936	-0.885282	0.376005	0.493	control_0_peak_29364	+	0	NA	intron (NM_001040285, intron 2 of 12)	MLT1K|LTR|ERVL-MaLR	46466	NM_001040285	64282	Hs.514342	NM_022447	ENSG00000121274	TENT4B	PAPD5|TRF4-2|TUT3	terminal nucleotidyltransferase 4B	protein-coding
chr9	36126619	36126844	4.22577	5.56321	6.06531	11.4387	6.82326	0.836784	0.945237	0.885263	0.376015	0.493	knockdown_0_peak_97738	+	0	NA	Intergenic	Intergenic	-10011	NM_022343	152007	Hs.493819	NM_022343	ENSG00000122694	GLIPR2	C9orf19|GAPR-1|GAPR1	GLI pathogenesis related 2	protein-coding
chr10	587944	588182	8.45154	3.70881	8.08708	12.392	8.15985	0.769817	0.86962	0.885234	0.376031	0.493	knockdown_0_peak_11522	+	0	NA	intron (NM_014974, intron 1 of 36)	intron (NM_014974, intron 1 of 36)	99655	NR_049884	100847086	0	NR_049884	ENSG00000263511	MIR5699	mir-5699	microRNA 5699	ncRNA
chr6	155396163	155396384	8.45154	3.70881	8.08708	12.392	8.15985	0.769817	0.86962	0.885234	0.376031	0.493	knockdown_0_peak_83785	+	0	NA	Intergenic	Intergenic	-15150	NM_012454	26230	Hs.586279	NM_012454	ENSG00000146426	TIAM2	STEF|TIAM-2	T cell lymphoma invasion and metastasis 2	protein-coding
chr1	41957953	41958171	20.0724	22.2528	20.2177	9.53228	18.0188	-0.515946	0.582842	-0.885224	0.376036	0.493	control_0_peak_2248	+	0	NA	Intergenic	Intergenic	-7718	NM_001956	1907	Hs.1407	NM_001956	ENSG00000127129	EDN2	ET-2|ET2|PPET2	endothelin 2	protein-coding
chr17	78840101	78840398	23.2417	18.544	12.1306	17.1581	17.7686	-0.506343	0.572017	-0.885188	0.376055	0.493	control_0_peak_33643	+	0	NA	intron (NM_001163034, intron 13 of 29)	L1ME1|LINE|L1	-125392	NM_024591	79643	Hs.514560	NM_024591	ENSG00000176108	CHMP6	VPS20	charged multivesicular body protein 6	protein-coding
chr6	111872808	111873936	76.0638	63.0497	76.8273	87.697	75.9095	0.246243	0.278181	0.885188	0.376055	0.493	knockdown_0_peak_82219,control_0_peak_65468,knockdown_0_peak_82220	+	0	NA	intron (NR_034109, intron 1 of 1)	intron (NR_034109, intron 1 of 1)	15191	NM_001164283	10758	Hs.561514	NM_147200	ENSG00000056972	TRAF3IP2	ACT1|C6orf2|C6orf4|C6orf5|C6orf6|CANDF8|CIKS|PSORS13	TRAF3 interacting protein 2	protein-coding
chr9	84144600	84145115	15.8466	22.2528	11.1197	15.2516	16.1177	-0.533159	0.602352	-0.885129	0.376087	0.493	control_0_peak_79337	+	0	NA	Intergenic	Intergenic	158739	NM_005077	7088	Hs.197320	NM_005077	ENSG00000196781	TLE1	ESG|ESG1|GRG1	transducin like enhancer of split 1	protein-coding
chr17	29923182	29924060	96.1363	95.5018	71.7728	91.5099	88.7302	-0.229047	0.258772	-0.885133	0.376085	0.493	knockdown_0_peak_39459,control_0_peak_31421	+	0	NA	Intergenic	Intergenic	21191	NR_029856	100126356	0	NR_029856	ENSG00000283978	MIR365B	MIR365-2|MIRN365-2|hsa-mir-365b|mir-365b	microRNA 365b	ncRNA
chr10	42387010	42387361	33.8062	37.0881	46.5007	42.8953	40.0726	0.332243	0.37536	0.885131	0.376086	0.493	knockdown_0_peak_12916,control_0_peak_9901	+	0	NA	Intergenic	HSATII|Satellite|Satellite	476308	NR_024380	441666	Hs.255729	NR_024380	ENSG00000215146	LOC441666	-	zinc finger protein 91 pseudogene	pseudo
chr1	189498532	189498829	6.33865	1.8544	4.04354	11.4387	5.91883	0.944356	1.06697	0.885079	0.376114	0.493	knockdown_0_peak_8553	+	0	NA	Intergenic	Intergenic	948079	NM_199051	339479	Hs.65765	NM_199051	ENSG00000162670	BRINP3	DBCCR1L|DBCCR1L1|FAM5C	BMP/retinoic acid inducible neural specific 3	protein-coding
chr14	67213126	67213369	14.7902	13.908	6.06531	12.392	11.7889	-0.630022	0.711894	-0.884993	0.37616	0.493	control_0_peak_23520	+	0	NA	intron (NM_001024218, intron 2 of 21)	L1MD2|LINE|L1	239122	NM_001024218	10243	Hs.208765	NM_020806	ENSG00000171723	GPHN	GEPH|GPH|GPHRYN|HKPX1|MOCODC	gephyrin	protein-coding
chr5	11239398	11240086	21.1288	25.0345	23.2504	9.53228	19.7365	-0.502673	0.567995	-0.884995	0.376159	0.493	control_0_peak_58682,knockdown_0_peak_72909	+	0	NA	intron (NM_001332, intron 9 of 21)	intron (NM_001288715, intron 8 of 20)	-478355	NM_004394	1611	Hs.75189	NM_004394	ENSG00000112977	DAP	-	death associated protein	protein-coding
chr2	20527272	20527644	12.6773	14.8352	13.1415	26.6904	16.8361	0.535305	0.604866	0.884998	0.376158	0.493	knockdown_0_peak_47791,control_0_peak_38632	+	0	NA	promoter-TSS (NM_015317)	promoter-TSS (NM_001282790)	-314	NM_015317	23369	Hs.467824	NM_015317	ENSG00000055917	PUM2	PUMH2|PUML2	pumilio RNA binding family member 2	protein-coding
chr17	76911947	76912229	35.919	40.7969	30.3266	29.5501	34.1481	-0.359781	0.406547	-0.884968	0.376174	0.493	knockdown_0_peak_41811,control_0_peak_33486	+	0	NA	intron (NM_003255, intron 1 of 4)	intron (NM_003255, intron 1 of 4)	9384	NM_003255	7077	Hs.633514	NM_003255	ENSG00000035862	TIMP2	CSC-21K|DDC8	TIMP metallopeptidase inhibitor 2	protein-coding
chr7	139545197	139545413	4.22577	2.78161	11.1197	2.85968	5.2467	0.997895	1.12762	0.884959	0.376179	0.493	knockdown_0_peak_91108	+	0	NA	intron (NM_001130966, intron 5 of 16)	intron (NM_001061, intron 1 of 12)	16353	NR_029394	0	0	0	0	0	0	0	0
chr7	8142889	8143139	4.22577	9.27202	2.02177	4.76614	5.07142	-0.993972	1.12321	-0.884942	0.376188	0.493	control_0_peak_67665	+	0	NA	Intergenic	Intergenic	134640	NM_138426	113263	Hs.131673	NM_138426	ENSG00000106415	GLCCI1	FAM117C|GCTR|GIG18|TSSN1	glucocorticoid induced 1	protein-coding
chr7	126012353	126012561	4.22577	9.27202	2.02177	4.76614	5.07142	-0.993972	1.12321	-0.884942	0.376188	0.493	control_0_peak_72151	+	0	NA	Intergenic	L1P4|LINE|L1	685781	NR_030323	693177	0	NR_030323	ENSG00000207692	MIR592	MIRN592|hsa-mir-592|mir-592	microRNA 592	ncRNA
chr7	140981774	140982062	6.33865	17.6168	7.0762	7.62582	9.66438	-0.716232	0.80936	-0.884936	0.376191	0.493	control_0_peak_72777	+	0	NA	intron (NM_001195278, intron 2 of 3)	intron (NM_001195278, intron 2 of 3)	207886	NM_001195278	100507421	Hs.283851	NM_001195278	ENSG00000261115	TMEM178B	-	transmembrane protein 178B	protein-coding
chr11	118937949	118938714	71.8381	62.1225	64.6967	45.7549	61.103	-0.278837	0.31513	-0.884833	0.376247	0.494	knockdown_0_peak_20608,control_0_peak_16124	+	0	NA	promoter-TSS (NM_021729)	promoter-TSS (NM_021729)	-162	NM_021729	55823	Hs.234282	NM_021729	ENSG00000160695	VPS11	END1|HLD12|PEP5|RNF108|hVPS11	VPS11, CORVET/HOPS core subunit	protein-coding
chr6	13678113	13678993	77.1203	56.5593	56.6096	53.3808	60.9175	-0.277137	0.31321	-0.88483	0.376248	0.494	knockdown_0_peak_78997,control_0_peak_62945	+	0	NA	intron (NM_005493, intron 2 of 13)	intron (NM_005493, intron 2 of 13)	33243	NM_005493	10048	Hs.708182	NM_005493	ENSG00000010017	RANBP9	BPM-L|BPM90|RANBPM|RanBP7	RAN binding protein 9	protein-coding
chr1	205782097	205782936	153.184	140.007	131.415	126.779	137.847	-0.182231	0.205951	-0.884824	0.376252	0.494	control_0_peak_7419,knockdown_0_peak_9411	+	0	NA	promoter-TSS (NM_173854)	promoter-TSS (NM_173854)	-355	NM_173854	254428	Hs.20274	NM_173854	ENSG00000133065	SLC41A1	MgtE	solute carrier family 41 member 1	protein-coding
chr5	171847405	171848221	122.547	149.28	112.208	125.826	127.465	-0.193651	0.218878	-0.884745	0.376294	0.494	control_0_peak_62059,knockdown_0_peak_77881	+	0	NA	intron (NM_001017995, intron 2 of 12)	MLT1K|LTR|ERVL-MaLR	33714	NM_001017995	285590	Hs.285666	NM_001017995	ENSG00000174705	SH3PXD2B	FAD49|FTHS|HOFI|KIAA1295|TKS4|TSK4	SH3 and PX domains 2B	protein-coding
chr2	137113916	137114471	12.6773	13.908	19.2068	19.0646	16.2142	0.523784	0.592022	0.884738	0.376298	0.494	knockdown_0_peak_52033,control_0_peak_41989	+	0	NA	Intergenic	Intergenic	-238468	NM_003467	7852	Hs.593413	NM_003467	ENSG00000121966	CXCR4	CD184|D2S201E|FB22|HM89|HSY3RR|LAP-3|LAP3|LCR1|LESTR|NPY3R|NPYR|NPYRL|NPYY3R|WHIM|WHIMS	C-X-C motif chemokine receptor 4	protein-coding
chr6	19771565	19772711	48.5963	38.9425	50.5443	57.1937	48.8192	0.304391	0.34406	0.884701	0.376318	0.494	knockdown_0_peak_79326,control_0_peak_63257	+	0	NA	Intergenic	Tigger1|DNA|TcMar-Tigger	-65463	NM_001546	3400	Hs.519601	NM_001546	ENSG00000172201	ID4	IDB4|bHLHb27	inhibitor of DNA binding 4, HLH protein	protein-coding
chr2	39235201	39235502	16.9031	12.9808	9.09797	10.4855	12.3668	-0.604524	0.683324	-0.88468	0.376329	0.494	knockdown_0_peak_48637,control_0_peak_39322	+	0	NA	intron (NM_005633, intron 15 of 22)	L1M4b|LINE|L1	-47866	NR_028386	375196	Hs.659035	NR_028386	ENSG00000269210	LOC375196	-	uncharacterized LOC375196	ncRNA
chr9	126881107	126881322	11.6209	2.78161	6.06531	0.953228	5.35525	-1.03531	1.17031	-0.884645	0.376348	0.494	control_0_peak_80719	+	0	NA	Intergenic	Intergenic	107325	NM_004789	9355	Hs.696425	NM_004789	ENSG00000106689	LHX2	LH2|hLhx2	LIM homeobox 2	protein-coding
chr14	96981891	96982275	16.9031	7.41762	9.09797	5.71937	9.78451	-0.70805	0.800373	-0.884651	0.376345	0.494	control_0_peak_24729	+	0	NA	intron (NM_001252006, intron 1 of 8)	intron (NM_001293628, intron 1 of 21)	13370	NM_001252006	10914	Hs.253726	NM_032632	ENSG00000090060	PAPOLA	PAP	poly(A) polymerase alpha	protein-coding
chr20	47280184	47280743	31.6933	23.18	23.2504	17.1581	23.8204	-0.439223	0.496501	-0.884638	0.376352	0.494	control_0_peak_46208,knockdown_0_peak_57334	+	0	NA	intron (NM_020820, intron 15 of 39)	(CA)n|Simple_repeat|Simple_repeat	163957	NM_020820	57580	Hs.153310	NM_020820	ENSG00000124126	PREX1	P-REX1	phosphatidylinositol-3,4,5-trisphosphate dependent Rac exchange factor 1	protein-coding
chr18	21004482	21004961	29.5804	27.8161	30.3266	43.8485	32.8929	0.373584	0.422289	0.884665	0.376337	0.494	control_0_peak_34243,knockdown_0_peak_42760	+	0	NA	intron (NM_032933, intron 2 of 14)	FRAM|SINE|Alu	13204	NM_032933	85019	Hs.137562	NM_032933	ENSG00000134490	TMEM241	C18orf45|hVVT	transmembrane protein 241	protein-coding
chr1	68936207	68936675	11.6209	14.8352	18.1959	20.0178	16.1675	0.526461	0.595113	0.88464	0.376351	0.494	knockdown_0_peak_3803,control_0_peak_3470	+	0	NA	Intergenic	Intergenic	-20799	NM_000329	6121	Hs.2133	NM_000329	ENSG00000116745	RPE65	BCO3|LCA2|RP20|mRPE65|p63|rd12|sRPE65	RPE65, retinoid isomerohydrolase	protein-coding
chr16	17877928	17878166	6.33865	7.41762	15.1633	7.62582	9.13634	0.721038	0.815088	0.884614	0.376365	0.494	knockdown_0_peak_36198	+	0	NA	Intergenic	Intergenic	-313309	NM_022166	64131	Hs.22907	NM_022166	ENSG00000103489	XYLT1	DBQD2|PXYLT1|XT-I|XT1|XTI|XYLTI|xylT-I	xylosyltransferase 1	protein-coding
chr4	168998283	168998636	14.7902	22.2528	9.09797	16.2049	15.5865	-0.55105	0.622969	-0.884554	0.376397	0.494	control_0_peak_58029	+	0	NA	Intergenic	Intergenic	-15229	NM_007193	11199	Hs.188401	NM_007193	ENSG00000109511	ANXA10	ANX14	annexin A10	protein-coding
chr11	86045951	86046646	29.5804	25.9617	28.3048	43.8485	31.9238	0.382701	0.432671	0.884507	0.376423	0.494	knockdown_0_peak_19561,control_0_peak_15259	+	0	NA	intron (NM_016401, intron 2 of 4)	L1M4|LINE|L1	31900	NR_024596	51501	Hs.283322	NM_016401	ENSG00000149196	HIKESHI	C11orf73|HLD13|HSPC138|HSPC179|L7RN6|OPI10	Hikeshi, heat shock protein nuclear import factor	protein-coding
chr10	114571377	114572241	103.531	82.521	79.8599	78.1647	86.0192	-0.232203	0.262525	-0.884499	0.376427	0.494	control_0_peak_11830,knockdown_0_peak_15375	+	0	NA	intron (NM_145206, intron 7 of 7)	intron (NM_001318205, intron 7 of 7)	-138200	NM_001198528	6934	Hs.593995	NM_030756	ENSG00000148737	TCF7L2	TCF-4|TCF4	transcription factor 7 like 2	protein-coding
chr7	13428503	13428812	4.22577	14.8352	3.03266	7.62582	7.42987	-0.845117	0.955527	-0.884451	0.376453	0.494	control_0_peak_67849	+	0	NA	Intergenic	Intergenic	597482	NM_001163150	2115	Hs.22634	NM_004956	ENSG00000006468	ETV1	ER81	ETS variant 1	protein-coding
chr5	57312196	57312807	33.8062	29.6705	20.2177	27.6436	27.8345	-0.402769	0.455424	-0.884384	0.376489	0.494	knockdown_0_peak_74247,control_0_peak_59506	+	0	NA	Intergenic	Intergenic	443465	NM_006622	10769	Hs.398157	NM_006622	ENSG00000145632	PLK2	SNK|hPlk2|hSNK	polo like kinase 2	protein-coding
chr1	11989995	11990337	13.7338	16.6896	18.1959	24.7839	18.3508	0.49689	0.56186	0.884367	0.376498	0.494	knockdown_0_peak_743	+	0	NA	Intergenic	Intergenic	-3681	NM_138346	90231	Hs.520094	NM_138346	ENSG00000116685	KIAA2013	-	KIAA2013	protein-coding
chr3	93560373	93560751	15.8466	13.908	28.3048	14.2984	18.0895	0.515996	0.583474	0.884352	0.376506	0.494	control_0_peak_52173,knockdown_0_peak_64339	+	0	NA	Intergenic	AluSg|SINE|Alu	132372	NM_000313	5627	Hs.64016	NM_000313	ENSG00000184500	PROS1	PROS|PS21|PS22|PS23|PS24|PS25|PSA|THPH5|THPH6	protein S	protein-coding
chr6	159125092	159125843	136.281	111.264	102.099	112.481	115.531	-0.202342	0.228806	-0.884337	0.376515	0.494	control_0_peak_66757,knockdown_0_peak_83980	+	0	NA	intron (NM_001009991, intron 7 of 16)	intron (NM_001009991, intron 7 of 16)	54421	NM_001242394	94120	Hs.436977	NM_001009991	ENSG00000164674	SYTL3	SLP3	synaptotagmin like 3	protein-coding
chr10	73649833	73650412	68.6688	62.1225	57.6205	50.5211	59.7332	-0.273805	0.309623	-0.884317	0.376525	0.494	control_0_peak_10716,knockdown_0_peak_14036	+	0	NA	Intergenic	Intergenic	-39040	NM_002778	5660	Hs.523004	NM_002778	ENSG00000197746	PSAP	GLBA|SAP1	prosaposin	protein-coding
chr7	44767158	44767654	12.6773	12.0536	14.1524	21.9242	15.2019	0.548589	0.620397	0.884254	0.376559	0.494	knockdown_0_peak_86707	+	0	NA	Intergenic	AluJb|SINE|Alu	-21124	NM_031449	83637	Hs.77978	NM_031449	ENSG00000122515	ZMIZ2	NET27|TRAFIP20|ZIMP7|hZIMP7	zinc finger MIZ-type containing 2	protein-coding
chr2	137013898	137014307	13.7338	10.1992	9.09797	5.71937	9.68758	-0.691448	0.781987	-0.88422	0.376578	0.494	control_0_peak_41988	+	0	NA	Intergenic	Intergenic	-138377	NM_003467	7852	Hs.593413	NM_003467	ENSG00000121966	CXCR4	CD184|D2S201E|FB22|HM89|HSY3RR|LAP-3|LAP3|LCR1|LESTR|NPY3R|NPYR|NPYRL|NPYY3R|WHIM|WHIMS	C-X-C motif chemokine receptor 4	protein-coding
chr19	53445485	53446334	45.427	45.4329	24.2612	46.7082	40.4573	-0.351774	0.397843	-0.884204	0.376586	0.494	control_0_peak_37640,knockdown_0_peak_46721	+	0	NA	promoter-TSS (NR_037805)	promoter-TSS (NR_037805)	-62	NR_037805	399669	Hs.745445	NM_203307	ENSG00000213801	ZNF321P	ZNF321	zinc finger protein 321, pseudogene	pseudo
chr17	46749061	46749533	19.016	24.1072	9.09797	20.971	18.298	-0.517236	0.584988	-0.884183	0.376598	0.494	control_0_peak_32236,knockdown_0_peak_40347	+	0	NA	Intergenic	Intergenic	-39376	NR_029582	406972	0	NR_029582	ENSG00000210741	MIR196A1	MIRN196-1|MIRN196A1|mir-196a-1	microRNA 196a-1	ncRNA
chr2	219224011	219224631	70.7816	54.7049	68.7402	81.0244	68.8128	0.26072	0.294873	0.884177	0.376601	0.494	control_0_peak_43495,knockdown_0_peak_54184	+	0	NA	intron (NM_198559, intron 4 of 9)	intron (NM_198559, intron 4 of 9)	2742	NM_198559	375307	Hs.645453	NM_198559	ENSG00000158428	CATIP	C2orf62	ciliogenesis associated TTC17 interacting protein	protein-coding
chr11	59447959	59448301	27.4675	42.6513	48.5225	40.9888	39.9075	0.343592	0.388609	0.88416	0.37661	0.494	control_0_peak_13872,knockdown_0_peak_18118	+	0	NA	Intergenic	L1MA6|LINE|L1	-11619	NM_152716	219988	Hs.591960	NM_152716	ENSG00000166889	PATL1	Pat1b|hPat1b	PAT1 homolog 1, processing body mRNA decay factor	protein-coding
chr5	140579053	140579307	8.45154	9.27202	17.185	10.4855	11.3485	0.637707	0.721262	0.884155	0.376612	0.494	knockdown_0_peak_76504	+	0	NA	promoter-TSS (NM_018931)	promoter-TSS (NM_018931)	-168	NM_018931	56125	Hs.283084	NM_018931	ENSG00000197479	PCDHB11	ME2|PCDH-BETA11	protocadherin beta 11	protein-coding
chr7	18739942	18740315	8.45154	9.27202	17.185	10.4855	11.3485	0.637707	0.721262	0.884155	0.376612	0.494	knockdown_0_peak_85343	+	0	NA	intron (NM_178425, intron 11 of 24)	intron (NM_178423, intron 12 of 25)	191228	NM_001204147	9734	Hs.196054	NM_014707	ENSG00000048052	HDAC9	HD7|HD7b|HD9|HDAC|HDAC7|HDAC7B|HDAC9B|HDAC9FL|HDRP|MITR	histone deacetylase 9	protein-coding
chr21	43584216	43584960	38.0319	32.4521	30.3266	23.8307	31.1603	-0.379649	0.429407	-0.884125	0.376629	0.494	knockdown_0_peak_59452,control_0_peak_47926	+	0	NA	Intergenic	Intergenic	-35211	NM_207627	9619	Hs.124649	NM_004915	ENSG00000160179	ABCG1	ABC8|WHITE1	ATP binding cassette subfamily G member 1	protein-coding
chr3	67435266	67435963	27.4675	37.0881	26.283	22.8775	28.429	-0.398787	0.451096	-0.884041	0.376674	0.494	knockdown_0_peak_63999,control_0_peak_51954	+	0	NA	intron (NM_003848, intron 10 of 10)	intron (NM_003848, intron 10 of 10)	159726	NR_036234	100422941	0	NR_036234	ENSG00000283298	MIR4272	-	microRNA 4272	ncRNA
chr1	41688144	41688490	8.45154	8.34482	19.2068	7.62582	10.9072	0.67079	0.758819	0.883991	0.376701	0.494	knockdown_0_peak_2332	+	0	NA	intron (NM_012236, intron 1 of 14)	intron (NM_012236, intron 1 of 14)	19498	NM_001172218	22955	Hs.571874	NM_012236	ENSG00000010803	SCMH1	Scml3	Scm polycomb group protein homolog 1	protein-coding
chr14	95960715	95961516	48.5963	44.5057	58.6313	55.2872	51.7552	0.292308	0.330691	0.883932	0.376733	0.494	knockdown_0_peak_31495,control_0_peak_24678	+	0	NA	Intergenic	Intergenic	-18942	NM_152592	161176	Hs.41502	NM_024633	ENSG00000176438	SYNE3	C14orf139|C14orf49|KASH3|LINC00341|NCRNA00341|NET53|Nesp3	spectrin repeat containing nuclear envelope family member 3	protein-coding
chr2	62042365	62042610	5.28221	7.41762	7.0762	14.2984	8.51861	0.748767	0.84709	0.883928	0.376735	0.494	knockdown_0_peak_49501	+	0	NA	Intergenic	Intergenic	38791	NR_037710	84140	Hs.440466	NM_032180	ENSG00000170264	FAM161A	RP28	FAM161A, centrosomal protein	protein-coding
chr8	88103426	88103834	16.9031	17.6168	11.1197	12.392	14.5079	-0.553736	0.626464	-0.883908	0.376746	0.494	knockdown_0_peak_94370,control_0_peak_75571	+	0	NA	intron (NM_173538, intron 4 of 10)	intron (NM_173538, intron 4 of 10)	224954	NM_173538	168975	Hs.246284	NM_173538	ENSG00000176571	CNBD1	-	cyclic nucleotide binding domain containing 1	protein-coding
chrX	8615127	8615579	16.9031	17.6168	11.1197	12.392	14.5079	-0.553736	0.626464	-0.883908	0.376746	0.494	knockdown_0_peak_101182,control_0_peak_81649	+	0	NA	intron (NM_000216, intron 2 of 13)	intron (NM_000216, intron 2 of 13)	84874	NM_000216	3730	Hs.521869	NM_000216	ENSG00000011201	ANOS1	ADMLX|HH1|HHA|KAL|KAL1|KALIG-1|KMS|WFDC19	anosmin 1	protein-coding
chr8	19243305	19243638	16.9031	13.908	14.1524	29.5501	18.6284	0.51212	0.579383	0.883906	0.376747	0.494	knockdown_0_peak_92215	+	0	NA	intron (NM_001174159, intron 8 of 9)	intron (NM_022071, intron 8 of 9)	71984	NM_001174159	63898	Hs.303208	NM_022071	ENSG00000104611	SH2D4A	PPP1R38|SH2A	SH2 domain containing 4A	protein-coding
chr19	19174138	19174946	111.983	89.9386	83.9035	88.6502	93.6188	-0.222932	0.252229	-0.88385	0.376777	0.494	knockdown_0_peak_45107,control_0_peak_36161	+	0	NA	promoter-TSS (NM_178526)	promoter-TSS (NM_001321544)	-261	NM_178526	284439	Hs.303669	NM_178526	ENSG00000181035	SLC25A42	-	solute carrier family 25 member 42	protein-coding
chr22	18616196	18616680	16.9031	12.9808	8.08708	11.4387	12.3524	-0.607074	0.68687	-0.883827	0.37679	0.494	control_0_peak_48247	+	0	NA	Intergenic	Intergenic	-16320	NM_017414	11274	Hs.38260	NM_017414	ENSG00000184979	USP18	ISG43|PTORCH2|UBP43	ubiquitin specific peptidase 18	protein-coding
chr12	120987976	120988537	36.9755	50.0689	55.5987	52.4275	48.7677	0.305791	0.345994	0.883804	0.376802	0.494	control_0_peak_19964,knockdown_0_peak_25672	+	0	NA	intron (NM_014868, intron 2 of 16)	L2a|LINE|L2	16124	NM_014868	9921	Hs.442798	NM_014868	ENSG00000022840	RNF10	RIE2	ring finger protein 10	protein-coding
chr10	60987000	60987294	13.7338	9.27202	10.1089	3.81291	9.23188	-0.72706	0.822664	-0.883787	0.376811	0.494	control_0_peak_10211	+	0	NA	intron (NM_001143774, intron 1 of 4)	MSTB2|LTR|ERVL-MaLR	49920	NM_001143774	84457	Hs.499704	NM_032439	ENSG00000165443	PHYHIPL	-	phytanoyl-CoA 2-hydroxylase interacting protein like	protein-coding
chr19	29909305	29909586	7.3951	6.49041	13.1415	9.53228	9.13982	0.707963	0.80108	0.883761	0.376825	0.494	knockdown_0_peak_45196	+	0	NA	intron (NR_040029, intron 2 of 9)	intron (NR_040029, intron 2 of 9)	107214	NR_040029	284395	Hs.631601	NR_040029	ENSG00000264515	LOC284395	-	uncharacterized LOC284395	ncRNA
chr2	210934821	210935264	7.3951	6.49041	13.1415	9.53228	9.13982	0.707963	0.80108	0.883761	0.376825	0.494	knockdown_0_peak_53947	+	0	NA	intron (NM_152519, intron 6 of 14)	AluY|SINE|Alu	67661	NM_199229	6120	Hs.282260	NM_006916	ENSG00000197713	RPE	RPE2-1	ribulose-5-phosphate-3-epimerase	protein-coding
chr8	1403314	1403570	7.3951	6.49041	13.1415	9.53228	9.13982	0.707963	0.80108	0.883761	0.376825	0.494	knockdown_0_peak_91879	+	0	NA	Intergenic	intron (NM_001346810, intron 3 of 14)	-46127	NM_004745	9228	Hs.113287	NM_004745	ENSG00000198010	DLGAP2	C8orf68|DAP2|ERICH1-AS1|SAPAP2	DLG associated protein 2	protein-coding
chr8	80013101	80013411	28.5239	26.8889	19.2068	21.9242	24.136	-0.427934	0.484228	-0.883745	0.376834	0.494	control_0_peak_75200	+	0	NA	Intergenic	L1PA13|LINE|L1	-295498	NM_001199887	3574	Hs.591873	NM_000880	ENSG00000104432	IL7	IL-7	interleukin 7	protein-coding
chr12	83290537	83291339	33.8062	41.7241	36.3919	59.1001	42.7556	0.337861	0.382311	0.883734	0.37684	0.494	knockdown_0_peak_24306,control_0_peak_18865	+	0	NA	intron (NM_152588, intron 3 of 11)	intron (NM_001320321, intron 2 of 10)	210004	NM_152588	160335	Hs.577775	NM_152588	ENSG00000179104	TMTC2	IBDBP1	transmembrane and tetratricopeptide repeat containing 2	protein-coding
chr17	37483993	37484216	54.935	37.0881	35.381	37.1759	41.145	-0.336592	0.38088	-0.88372	0.376847	0.494	control_0_peak_31633	+	0	NA	intron (NM_001184906, intron 2 of 13)	AluY|SINE|Alu	73805	NM_001184906	84961	Hs.462946	NM_032875	ENSG00000108306	FBXL20	Fbl2|Fbl20	F-box and leucine rich repeat protein 20	protein-coding
chr2	72377110	72378064	71.8381	70.4673	74.8055	93.4163	77.6318	0.243259	0.275268	0.883716	0.37685	0.494	knockdown_0_peak_50002,control_0_peak_40381	+	0	NA	Intergenic	Intergenic	-2624	NM_019885	56603	Hs.91546	NM_019885	ENSG00000003137	CYP26B1	CYP26A2|P450RAI-2|P450RAI2|RHFCA	cytochrome P450 family 26 subfamily B member 1	protein-coding
chr20	53809165	53809724	14.7902	12.9808	12.1306	5.71937	11.4053	-0.641952	0.726449	-0.883685	0.376866	0.494	control_0_peak_46720	+	0	NA	Intergenic	Intergenic	717178	NM_018431	55816	Hs.473133	NM_018431	ENSG00000101134	DOK5	C20orf180|IRS-6|IRS6	docking protein 5	protein-coding
chr14	78298594	78298908	17.9595	11.1264	25.2721	16.2049	17.6407	0.517796	0.585978	0.883645	0.376888	0.494	knockdown_0_peak_30863	+	0	NA	intron (NM_001142545, intron 3 of 9)	intron (NM_001142545, intron 3 of 9)	32325	NM_020421	57143	Hs.413208	NM_020421	ENSG00000063761	ADCK1	-	aarF domain containing kinase 1	protein-coding
chr10	135025164	135025524	3.16933	10.1992	12.1306	10.4855	8.99617	0.737944	0.83511	0.883648	0.376886	0.494	knockdown_0_peak_16076	+	0	NA	exon (NM_152643, exon 23 of 30)	exon (NM_152643, exon 23 of 30)	-18434	NM_003577	8433	Hs.458406	NM_003577	ENSG00000171794	UTF1	-	undifferentiated embryonic cell transcription factor 1	protein-coding
chr5	175349276	175349547	9.50798	1.8544	11.1197	8.57905	7.76529	0.817571	0.925233	0.883638	0.376892	0.494	knockdown_0_peak_78108	+	0	NA	Intergenic	Intergenic	46134	NM_032361	84321	Hs.484227	NM_032361	ENSG00000051596	THOC3	THO3|hTREX45	THO complex 3	protein-coding
chr6	28129371	28129701	21.1288	14.8352	12.1306	12.392	15.1217	-0.546951	0.619037	-0.88355	0.376939	0.494	knockdown_0_peak_79833,control_0_peak_63667	+	0	NA	Intergenic	promoter-TSS (NR_103448)	19820	NM_006298	7745	Hs.57679	NM_006298	ENSG00000198315	ZKSCAN8	LD5-1|ZNF192|ZSCAN40	zinc finger with KRAB and SCAN domains 8	protein-coding
chr2	160870849	160871100	7.3951	6.49041	12.1306	10.4855	9.12541	0.705432	0.798509	0.883437	0.377	0.494	knockdown_0_peak_52512	+	0	NA	intron (NM_001007267, intron 9 of 26)	intron (NM_001007267, intron 9 of 26)	48152	NM_001195641	22925	Hs.410477	NM_007366	ENSG00000153246	PLA2R1	CLEC13C|PLA2-R|PLA2G1R|PLA2IR|PLA2R	phospholipase A2 receptor 1	protein-coding
chr20	31172880	31173144	7.3951	6.49041	12.1306	10.4855	9.12541	0.705432	0.798509	0.883437	0.377	0.494	knockdown_0_peak_56419	+	0	NA	promoter-TSS (NM_001256798)	promoter-TSS (NM_001256798)	-137	NM_001256798	140688	Hs.516978	NM_080616	ENSG00000197183	NOL4L	C20orf112|C20orf113	nucleolar protein 4 like	protein-coding
chr4	184669311	184669691	7.3951	6.49041	12.1306	10.4855	9.12541	0.705432	0.798509	0.883437	0.377	0.494	knockdown_0_peak_72324	+	0	NA	Intergenic	MIRb|SINE|MIR	89081	NM_199053	60684	Hs.443240	NM_021942	ENSG00000168538	TRAPPC11	C4orf41|FOIGR|GRY|LGMD2S	trafficking protein particle complex 11	protein-coding
chr3	87347353	87347660	4.22577	9.27202	10.1089	12.392	8.99965	0.724079	0.819617	0.883435	0.377001	0.494	knockdown_0_peak_64320	+	0	NA	Intergenic	Intergenic	-21769	NM_001122757	5449	Hs.591654	NM_000306	ENSG00000064835	POU1F1	CPHD1|GHF-1|PIT1|POU1F1a|Pit-1	POU class 1 homeobox 1	protein-coding
chr16	15888208	15888656	11.6209	10.1992	17.185	15.2516	13.5642	0.573715	0.649451	0.883385	0.377028	0.494	knockdown_0_peak_36127	+	0	NA	intron (NM_022844, intron 4 of 41)	L2a|LINE|L2	62455	NM_001040114	4629	Hs.460109	NM_002474	ENSG00000133392	MYH11	AAT4|FAA4|SMHC|SMMHC	myosin heavy chain 11	protein-coding
chr7	16753066	16753299	11.6209	10.1992	17.185	15.2516	13.5642	0.573715	0.649451	0.883385	0.377028	0.494	knockdown_0_peak_85243	+	0	NA	Intergenic	AluY|SINE|Alu	-40169	NM_014399	27075	Hs.364544	NM_014399	ENSG00000106537	TSPAN13	NET-6|NET6|TM4SF13	tetraspanin 13	protein-coding
chr15	65346588	65347051	48.5963	42.6513	34.3701	38.1291	40.9367	-0.328877	0.372303	-0.883359	0.377042	0.494	control_0_peak_26328,knockdown_0_peak_33563	+	0	NA	exon (NM_016563, exon 5 of 5)	3' UTR (NM_001307930, exon 4 of 4)	9111	NM_178859	123264	Hs.27018	NM_178859	ENSG00000186198	SLC51B	OSTB|OSTBETA	solute carrier family 51 beta subunit	protein-coding
chr1	2143858	2144491	70.7816	53.7777	59.6422	41.942	56.5359	-0.292765	0.33142	-0.883366	0.377039	0.494	knockdown_0_peak_154,control_0_peak_128	+	0	NA	promoter-TSS (NR_046424)	promoter-TSS (NM_001282670)	-15	NR_046424	0	0	0	0	0	0	0	0
chr9	4298135	4298526	7.3951	10.1992	18.1959	9.53228	11.3306	0.646228	0.731573	0.88334	0.377053	0.494	knockdown_0_peak_97058	+	0	NA	intron (NM_001042413, intron 1 of 10)	CpG	1705	NM_001042413	169792	Hs.162125	NM_152629	ENSG00000107249	GLIS3	NDH|ZNF515	GLIS family zinc finger 3	protein-coding
chr3	5756637	5756895	9.50798	0.927202	11.1197	7.62582	7.29519	0.872635	0.987904	0.883319	0.377064	0.494	knockdown_0_peak_61551	+	0	NA	Intergenic	MSTB-int|LTR|ERVL-MaLR	-464826	NR_039953	100616334	0	NR_039953	ENSG00000265180	MIR4790	-	microRNA 4790	ncRNA
chr4	1807394	1808039	34.8626	35.2337	28.3048	25.7372	31.0346	-0.376229	0.425941	-0.88329	0.37708	0.494	control_0_peak_55223,knockdown_0_peak_68215	+	0	NA	intron (NM_000142, intron 13 of 17)	intron (NM_000142, intron 13 of 17)	12677	NM_022965	2261	Hs.1420	NM_000142	ENSG00000068078	FGFR3	ACH|CD333|CEK2|HSFGFR3EX|JTK4	fibroblast growth factor receptor 3	protein-coding
chr21	34330736	34331152	30.6368	47.2873	51.5551	46.7082	44.0469	0.326495	0.369634	0.883292	0.377079	0.494	knockdown_0_peak_58990,control_0_peak_47465	+	0	NA	Intergenic	promoter-TSS (NR_135522)	-67272	NM_005806	10215	Hs.176977	NM_005806	ENSG00000205927	OLIG2	BHLHB1|OLIGO2|PRKCBP2|RACK17|bHLHe19	oligodendrocyte transcription factor 2	protein-coding
chr8	74530104	74530450	9.50798	10.1992	10.1089	20.0178	12.4585	0.615194	0.696517	0.883243	0.377105	0.494	knockdown_0_peak_93758	+	0	NA	intron (NM_001164383, intron 1 of 9)	intron (NM_001164383, intron 1 of 9)	128885	NM_001164383	27067	Hs.561815	NM_014393	ENSG00000040341	STAU2	39K2|39K3	staufen double-stranded RNA binding protein 2	protein-coding
chr7	22788277	22789093	39.0884	33.3793	28.3048	27.6436	32.104	-0.370926	0.419966	-0.883229	0.377113	0.494	control_0_peak_68240	+	0	NA	Intergenic	MER39B|LTR|ERV1	21919	NM_000600	3569	Hs.654458	NM_000600	ENSG00000136244	IL6	BSF-2|BSF2|CDF|HGF|HSF|IFN-beta-2|IFNB2|IL-6	interleukin 6	protein-coding
chr2	102758849	102759846	65.4994	57.4865	46.5007	54.334	55.9552	-0.283174	0.320617	-0.883215	0.37712	0.494	knockdown_0_peak_50972,control_0_peak_41114	+	0	NA	Intergenic	5' UTR (NM_000877, exon 1 of 12)	-11055	NM_000877	3554	Hs.701982	NM_000877	ENSG00000115594	IL1R1	CD121A|D2S1473|IL-1R-alpha|IL1R|IL1RA|P80	interleukin 1 receptor type 1	protein-coding
chr14	97207657	97208005	15.8466	17.6168	13.1415	9.53228	14.0343	-0.565938	0.640814	-0.883154	0.377153	0.494	knockdown_0_peak_31558,control_0_peak_24735	+	0	NA	Intergenic	CpG	-55853	NM_003384	7443	Hs.422662	NM_003384	ENSG00000100749	VRK1	PCH1|PCH1A	vaccinia related kinase 1	protein-coding
chr16	16198168	16198386	15.8466	17.6168	13.1415	9.53228	14.0343	-0.565938	0.640814	-0.883154	0.377153	0.494	control_0_peak_28611	+	0	NA	intron (NM_004996, intron 20 of 30)	LTR12C|LTR|ERV1	119051	NM_001171	368	Hs.442182	NM_001171	ENSG00000091262	ABCC6	ABC34|ARA|EST349056|GACI2|MLP1|MOAT-E|MOATE|MRP6|PXE|PXE1|URG7	ATP binding cassette subfamily C member 6	protein-coding
chr16	67062968	67063376	15.8466	17.6168	13.1415	9.53228	14.0343	-0.565938	0.640814	-0.883154	0.377153	0.494	control_0_peak_29787	+	0	NA	exon (NM_001755, exon 1 of 6)	5' UTR (NM_022845, exon 1 of 6)	122	NM_022845	865	Hs.460988	NM_001755	ENSG00000067955	CBFB	PEBP2B	core-binding factor subunit beta	protein-coding
chr6	162039745	162040338	35.919	28.7433	22.2395	26.6904	28.398	-0.397224	0.449778	-0.883156	0.377152	0.494	knockdown_0_peak_84127,control_0_peak_66883	+	0	NA	intron (NM_013987, intron 6 of 10)	intron (NM_013987, intron 6 of 10)	-344934	NM_020133	56895	Hs.353175	NM_020133	ENSG00000026652	AGPAT4	1-AGPAT4|LPAAT-delta|dJ473J16.2	1-acylglycerol-3-phosphate O-acyltransferase 4	protein-coding
chr1	24708597	24708989	28.5239	26.8889	18.1959	22.8775	24.1216	-0.429162	0.485969	-0.883104	0.37718	0.494	knockdown_0_peak_1395,control_0_peak_1385	+	0	NA	intron (NM_178122, intron 3 of 7)	AmnSINE1|SINE|Deu	31469	NM_001199013	90529	Hs.403187	NM_178122	ENSG00000001460	STPG1	C1orf201|MAPO2	sperm tail PG-rich repeat containing 1	protein-coding
chr1	209775321	209775946	40.1448	37.0881	49.5334	46.7082	43.3686	0.318489	0.360649	0.8831	0.377182	0.494	knockdown_0_peak_9640,control_0_peak_7615	+	0	NA	intron (NM_020439, intron 3 of 12)	MER20|DNA|hAT-Charlie	18588	NM_020439	57172	Hs.199068	NM_020439	ENSG00000008118	CAMK1G	CLICK3|CLICKIII|VWS1|dJ272L16.1	calcium/calmodulin dependent protein kinase IG	protein-coding
chr6	151318244	151318475	13.7338	5.56321	16.1742	13.3452	12.2041	0.627975	0.711104	0.883099	0.377183	0.494	knockdown_0_peak_83613	+	0	NA	intron (NM_001242768, intron 20 of 27)	intron (NR_146720, intron 21 of 28)	130890	NM_001242768	25902	Hs.591343	NM_015440	ENSG00000120254	MTHFD1L	FTHFSDC1|MTC1THFS|dJ292B18.2	methylenetetrahydrofolate dehydrogenase (NADP+ dependent) 1 like	protein-coding
chrX	128656759	128657027	11.6209	13.908	12.1306	3.81291	10.3681	-0.690241	0.781663	-0.883041	0.377214	0.494	control_0_peak_83179,knockdown_0_peak_103399	+	0	NA	intron (NM_139035, intron 1 of 23)	CpG	567	NM_139035	6594	Hs.152292	NM_003069	ENSG00000102038	SMARCA1	ISWI|NURF140|SNF2L|SNF2L1|SNF2LB|SNF2LT|SWI|SWI2|hSNF2L	SWI/SNF related, matrix associated, actin dependent regulator of chromatin, subfamily a, member 1	protein-coding
chr1	158005713	158005949	9.50798	12.0536	14.1524	18.1113	13.4563	0.578522	0.655188	0.882986	0.377244	0.494	knockdown_0_peak_6817,control_0_peak_5716	+	0	NA	intron (NM_018240, intron 1 of 14)	intron (NM_001286349, intron 1 of 12)	42768	NM_018240	55243	Hs.272234	NM_018240	ENSG00000183853	KIRREL1	KIRREL|NEPH1	kirre like nephrin family adhesion molecule 1	protein-coding
chr21	36249567	36250272	43.3141	56.5593	39.4245	40.9888	45.0717	-0.316499	0.358453	-0.882958	0.377259	0.494	knockdown_0_peak_59096,control_0_peak_47566	+	0	NA	intron (NM_001001890, intron 2 of 5)	intron (NM_001001890, intron 2 of 5)	11068	NM_001122607	861	Hs.149261	NM_001754	ENSG00000159216	RUNX1	AML1|AML1-EVI-1|AMLCR1|CBF2alpha|CBFA2|EVI-1|PEBP2aB|PEBP2alpha	runt related transcription factor 1	protein-coding
chr15	45390729	45391004	4.22577	11.1264	8.08708	17.1581	10.1493	0.705578	0.799105	0.88296	0.377258	0.494	knockdown_0_peak_32824	+	0	NA	intron (NM_014080, intron 26 of 33)	intron (NM_014080, intron 26 of 33)	15493	NM_014080	50506	Hs.71377	NM_014080	ENSG00000140279	DUOX2	LNOX2|NOXEF2|P138-TOX|TDH6|THOX2	dual oxidase 2	protein-coding
chr3	42785668	42786239	20.0724	33.3793	31.3374	39.0823	30.9679	0.390459	0.442224	0.882946	0.377265	0.494	knockdown_0_peak_63059	+	0	NA	intron (NR_046732, intron 3 of 3)	intron (NR_046732, intron 3 of 3)	11886	NR_046732	100874114	Hs.669654	NR_046732	ENSG00000173811	CCDC13-AS1	-	CCDC13 antisense RNA 1	ncRNA
chr21	40071126	40071359	6.33865	11.1264	6.06531	3.81291	6.83582	-0.83377	0.944357	-0.882897	0.377292	0.494	control_0_peak_47740	+	0	NA	Intergenic	LTR78|LTR|ERV1	-37538	NM_004449	2078	Hs.473819	NM_004449	ENSG00000157554	ERG	erg-3|p55	ERG, ETS transcription factor	protein-coding
chr8	28242836	28243047	6.33865	11.1264	6.06531	3.81291	6.83582	-0.83377	0.944357	-0.882897	0.377292	0.494	knockdown_0_peak_92527	+	0	NA	intron (NM_018660, intron 1 of 9)	intron (NM_018660, intron 1 of 9)	1036	NM_018660	55893	Hs.435535	NM_018660	ENSG00000186918	ZNF395	HDBP-2|HDBP2|HDRF-2|PBF|PRF-1|PRF1|Si-1-8-14	zinc finger protein 395	protein-coding
chr9	66859912	66860142	6.33865	11.1264	6.06531	3.81291	6.83582	-0.83377	0.944357	-0.882897	0.377292	0.494	control_0_peak_79009	+	0	NA	Intergenic	CER|Satellite|Satellite	172045	NR_046175_1	0	0	0	0	0	0	0	0
chr18	53257032	53257550	22.1853	24.1072	18.1959	15.2516	19.935	-0.47168	0.534238	-0.882904	0.377288	0.494	control_0_peak_34616,knockdown_0_peak_43347	+	0	NA	promoter-TSS (NM_001243227)	promoter-TSS (NM_001243227)	-246	NM_001243228	6925	Hs.605153	NM_003199	ENSG00000196628	TCF4	E2-2|FECD3|ITF-2|ITF2|PTHS|SEF-2|SEF2|SEF2-1|SEF2-1A|SEF2-1B|SEF2-1D|TCF-4|bHLHb19	transcription factor 4	protein-coding
chr1	71035867	71036076	6.33865	7.41762	10.1089	12.392	9.06427	0.708083	0.801988	0.882909	0.377285	0.494	knockdown_0_peak_3854	+	0	NA	Intergenic	AluJb|SINE|Alu	159070	NM_001902	1491	Hs.19904	NM_001902	ENSG00000116761	CTH	-	cystathionine gamma-lyase	protein-coding
chr9	128393403	128394015	26.4111	32.4521	17.185	26.6904	25.6846	-0.42351	0.479709	-0.882846	0.377319	0.495	control_0_peak_80789,knockdown_0_peak_100176	+	0	NA	intron (NM_001006621, intron 2 of 9)	intron (NM_001006618, intron 4 of 7)	75804	NM_001006619	79109	Hs.495138	NM_024117	ENSG00000119487	MAPKAP1	JC310|MIP1|SIN1|SIN1b|SIN1g	mitogen-activated protein kinase associated protein 1	protein-coding
chr19	47747353	47747886	80.2896	58.4137	43.4681	69.5856	62.9393	-0.287458	0.325618	-0.882806	0.377341	0.495	knockdown_0_peak_46302,control_0_peak_37287	+	0	NA	Intergenic	CpG	-11596	NM_001127242	27113	Hs.467020	NM_014417	ENSG00000105327	BBC3	JFY-1|JFY1|PUMA	BCL2 binding component 3	protein-coding
chr19	32834585	32835026	27.4675	21.3256	25.2721	39.0823	28.2869	0.406726	0.460733	0.882781	0.377354	0.495	control_0_peak_36315,knockdown_0_peak_45265	+	0	NA	Intergenic	Intergenic	-1709	NM_014910	22847	Hs.205392	NM_014910	ENSG00000168813	ZNF507	-	zinc finger protein 507	protein-coding
chr15	91428822	91429448	22.1853	20.3984	32.3483	24.7839	24.929	0.423733	0.480008	0.882761	0.377366	0.495	knockdown_0_peak_34805	+	0	NA	intron (NM_002005, intron 3 of 18)	intron (NM_002005, intron 3 of 18)	859	NM_001143783	2242	Hs.7636	NM_002005	ENSG00000182511	FES	FPS	FES proto-oncogene, tyrosine kinase	protein-coding
chr14	38241509	38241996	8.45154	4.63601	14.1524	7.62582	8.71644	0.742296	0.84089	0.882751	0.377371	0.495	knockdown_0_peak_29294	+	0	NA	Intergenic	L1PA3|LINE|L1	-177427	NM_004496	3169	Hs.163484	NM_004496	ENSG00000129514	FOXA1	HNF3A|TCF3A	forkhead box A1	protein-coding
chr8	139965174	139965506	8.45154	4.63601	14.1524	7.62582	8.71644	0.742296	0.84089	0.882751	0.377371	0.495	knockdown_0_peak_96596	+	0	NA	Intergenic	Intergenic	-39104	NM_152888	169044	Hs.117169	NM_152888	ENSG00000169436	COL22A1	-	collagen type XXII alpha 1 chain	protein-coding
chr10	114074646	114075244	20.0724	29.6705	36.3919	29.5501	28.9212	0.398311	0.451226	0.882731	0.377381	0.495	knockdown_0_peak_15352,control_0_peak_11818	+	0	NA	intron (NR_028134, intron 14 of 18)	intron (NR_028134, intron 14 of 18)	31452	NM_058222	6975	Hs.345485	NM_058222	ENSG00000119913	TECTB	-	tectorin beta	protein-coding
chr9	44879241	44879730	33.8062	46.3601	26.283	36.2227	35.668	-0.361189	0.409184	-0.882706	0.377395	0.495	control_0_peak_79002,knockdown_0_peak_97861	+	0	NA	Intergenic	SST1|Satellite|centr	-110751	NR_027421	100132948	Hs.645763	NM_001024942	ENSG00000154537	FAM27C	FAM27A|FAM27A1|FAM27A3|bA7G23.5	family with sequence similarity 27 member C	ncRNA
chr11	107623828	107624097	6.33865	3.70881	12.1306	5.71937	6.97436	0.835085	0.946072	0.882686	0.377406	0.495	knockdown_0_peak_20108	+	0	NA	Intergenic	Intergenic	-41175	NM_003063	6588	Hs.334629	NM_003063	ENSG00000170290	SLN	-	sarcolipin	protein-coding
chr14	39643900	39645052	338.062	343.992	319.44	307.893	327.346	-0.121187	0.137295	-0.882675	0.377412	0.495	knockdown_0_peak_29327,control_0_peak_22882	+	0	NA	promoter-TSS (NM_002687)	promoter-TSS (NM_002687)	89	NM_002687	5411	Hs.409965	NM_002687	ENSG00000100941	PNN	DRS|DRSP|SDK3|memA	pinin, desmosome associated protein	protein-coding
chr19	33568841	33569304	25.3546	38.0153	44.4789	37.1759	36.2562	0.357444	0.404972	0.88264	0.377431	0.495	knockdown_0_peak_45304,control_0_peak_36361	+	0	NA	Intergenic	LTR24|LTR|ERV1	-2714	NM_018025	55094	Hs.466436	NM_018025	ENSG00000076650	GPATCH1	ECGP|GPATC1	G-patch domain containing 1	protein-coding
chr5	36398165	36398487	9.50798	12.9808	8.08708	5.71937	9.07381	-0.711389	0.806006	-0.882611	0.377447	0.495	control_0_peak_59133	+	0	NA	Intergenic	Intergenic	-96315	NM_145000	202151	Hs.199777	NM_145000	ENSG00000164188	RANBP3L	-	RAN binding protein 3 like	protein-coding
chr20	37021081	37021394	48.5963	21.3256	27.2939	24.7839	30.5	-0.415454	0.470715	-0.882601	0.377452	0.495	control_0_peak_45791,knockdown_0_peak_56837	+	0	NA	Intergenic	MLT1J1|LTR|ERVL-MaLR	32741	NR_002910	26776	Hs.400876	NR_002910	ENSG00000235408	SNORA71B	RNU71B|U71b	small nucleolar RNA, H/ACA box 71B	snoRNA
chr8	101484104	101484854	26.4111	21.3256	32.3483	30.5033	27.6471	0.400449	0.453721	0.882587	0.377459	0.495	control_0_peak_75923,knockdown_0_peak_94730	+	0	NA	Intergenic	Intergenic	87460	NM_001270378	157567	Hs.530199	NM_198401	ENSG00000186106	ANKRD46	ANK-S|GENX-115279	ankyrin repeat domain 46	protein-coding
chr4	77977700	77978029	16.9031	13.908	21.2286	21.9242	18.491	0.489975	0.555159	0.882585	0.37746	0.495	knockdown_0_peak_69959,control_0_peak_56295	+	0	NA	intron (NM_006835, intron 3 of 6)	AluY|SINE|Alu	19261	NM_006835	10983	Hs.518827	NM_006835	ENSG00000118816	CCNI	CCNI1|CYC1|CYI	cyclin I	protein-coding
chr14	88831324	88831624	17.9595	16.6896	13.1415	10.4855	14.569	-0.553224	0.626831	-0.882573	0.377467	0.495	control_0_peak_24277,knockdown_0_peak_31086	+	0	NA	Intergenic	MER4D0|LTR|ERV1	-20514	NM_018418	55812	Hs.525518	NM_018418	ENSG00000042317	SPATA7	HEL-S-296|HSD-3.1|HSD3|LCA3	spermatogenesis associated 7	protein-coding
chr12	68725839	68726511	137.338	145.571	119.284	129.639	132.958	-0.184914	0.209521	-0.882556	0.377476	0.495	knockdown_0_peak_23863,control_0_peak_18584	+	0	NA	promoter-TSS (NM_001205029)	promoter-TSS (NM_001205029)	-14	NM_020128	56890	Hs.655702	NM_017440	ENSG00000111554	MDM1	-	Mdm1 nuclear protein	protein-coding
chr1	61769978	61770182	2.11288	2.78161	9.09797	1.90646	3.97473	1.15635	1.31025	0.882546	0.377482	0.495	knockdown_0_peak_3394	+	0	NA	intron (NM_005595, intron 3 of 9)	intron (NM_001134673, intron 3 of 10)	222100	NM_001134673	4774	Hs.740757	NM_005595	ENSG00000162599	NFIA	BRMUTD|CTF|NF-I/A|NF1-A|NFI-A|NFI-L	nuclear factor I A	protein-coding
chr8	141629606	141629869	7.3951	7.41762	2.02177	5.71937	5.63846	-0.927636	1.05114	-0.882505	0.377504	0.495	control_0_peak_78044	+	0	NA	intron (NM_012154, intron 1 of 18)	L1MC4a|LINE|L1	15909	NM_012154	27161	Hs.660189	NM_012154	ENSG00000123908	AGO2	CASC7|EIF2C2|LINC00980|PPD|Q10	argonaute 2, RISC catalytic component	protein-coding
chr3	170510314	170510565	7.3951	10.1992	7.0762	2.85968	6.88255	-0.836261	0.947584	-0.882519	0.377496	0.495	control_0_peak_53945	+	0	NA	Intergenic	LTR37B|LTR|ERV1	77606	NM_001099645	200916	Hs.380933	NM_001099645	ENSG00000163584	RPL22L1	-	ribosomal protein L22 like 1	protein-coding
chr5	147070175	147070604	23.2417	20.3984	22.2395	36.2227	25.5256	0.427375	0.484276	0.882504	0.377504	0.495	knockdown_0_peak_76871,control_0_peak_61289	+	0	NA	intron (NM_001270941, intron 1 of 21)	intron (NM_014790, intron 1 of 20)	92022	NM_014790	9832	Hs.740461	NM_014790	ENSG00000176049	JAKMIP2	JAMIP2|NECC1	janus kinase and microtubule interacting protein 2	protein-coding
chr9	83685712	83686255	13.7338	17.6168	20.2177	23.8307	18.8497	0.487016	0.551836	0.882537	0.377487	0.495	knockdown_0_peak_98340,control_0_peak_79324	+	0	NA	Intergenic	Intergenic	617613	NM_005077	7088	Hs.197320	NM_005077	ENSG00000196781	TLE1	ESG|ESG1|GRG1	transducin like enhancer of split 1	protein-coding
chr18	34522168	34522480	8.45154	9.27202	13.1415	14.2984	11.2909	0.629341	0.713117	0.882521	0.377495	0.495	knockdown_0_peak_43012	+	0	NA	intron (NM_020776, intron 5 of 9)	Tigger9b|DNA|TcMar-Tigger	-113145	NM_015476	25941	Hs.436636	NM_015476	ENSG00000134779	TPGS2	C18orf10|HMFN0601|L17|PGs2	tubulin polyglutamylase complex subunit 2	protein-coding
chr1	227034494	227034822	10.5644	5.56321	11.1197	14.2984	10.3864	0.670018	0.759223	0.882504	0.377504	0.495	knockdown_0_peak_10589	+	0	NA	Intergenic	MLT1D-int|LTR|ERVL-MaLR	-23615	NM_012486	5664	Hs.25363	NM_000447	ENSG00000143801	PSEN2	AD3L|AD4|CMD1V|PS2|STM2	presenilin 2	protein-coding
chr16	2033526	2034248	95.0798	75.1034	75.8164	67.6792	78.4197	-0.243325	0.275734	-0.882465	0.377525	0.495	knockdown_0_peak_35389,control_0_peak_27992	+	0	NA	promoter-TSS (NM_005262)	promoter-TSS (NM_005262)	-263	NM_005262	2671	Hs.27184	NM_005262	ENSG00000127554	GFER	ALR|ERV1|HERV1|HPO|HPO1|HPO2|HSS	growth factor, augmenter of liver regeneration	protein-coding
chr2	219270575	219271749	146.845	173.387	180.948	179.207	170.097	0.166686	0.188894	0.882436	0.377541	0.495	knockdown_0_peak_54192,control_0_peak_43502	+	0	NA	TTS (NM_182642)	TTS (NM_182642)	3793	NR_029500	407017	0	NR_029500	ENSG00000199121	MIR26B	MIRN26B|hsa-mir-26b|miR-26b	microRNA 26b	ncRNA
chr15	101974046	101974601	14.7902	19.4712	18.1959	29.5501	20.5019	0.476948	0.540498	0.882424	0.377548	0.495	knockdown_0_peak_35199,control_0_peak_27805	+	0	NA	intron (NM_138319, intron 2 of 20)	intron (NM_138325, intron 3 of 14)	55864	NM_138323	5046	Hs.498494	NM_002570	ENSG00000140479	PCSK6	PACE4|SPC4	proprotein convertase subtilisin/kexin type 6	protein-coding
chr2	79446616	79446931	11.6209	10.1992	19.2068	13.3452	13.593	0.577193	0.654122	0.882394	0.377564	0.495	knockdown_0_peak_50258	+	0	NA	Intergenic	Intergenic	-59893	NM_138937	5068	Hs.567312	NM_002580	ENSG00000172016	REG3A	HIP|HIP/PAP|INGAP|PAP|PAP-H|PAP1|PBCGF|REG-III|REG3	regenerating family member 3 alpha	protein-coding
chr6	148452581	148452967	12.6773	14.8352	11.1197	6.6726	11.3262	-0.635507	0.720252	-0.88234	0.377593	0.495	control_0_peak_66297,knockdown_0_peak_83441	+	0	NA	Intergenic	Intergenic	-210955	NM_015278	23328	Hs.193133	NM_015278	ENSG00000111961	SASH1	SH3D6A|dJ323M4.1	SAM and SH3 domain containing 1	protein-coding
chr2	103422821	103423165	14.7902	11.1264	20.2177	17.1581	15.8231	0.532572	0.603607	0.882315	0.377606	0.495	knockdown_0_peak_51009	+	0	NA	intron (NM_144632, intron 4 of 4)	intron (NM_144632, intron 4 of 4)	44503	NM_144632	130827	Hs.436203	NM_144632	ENSG00000170417	TMEM182	-	transmembrane protein 182	protein-coding
chr1	222327540	222327950	6.33865	13.908	8.08708	3.81291	8.03667	-0.782754	0.887191	-0.882283	0.377624	0.495	control_0_peak_8083	+	0	NA	Intergenic	Intergenic	393699	NM_024746	79802	Hs.665660	NM_024746	ENSG00000143512	HHIPL2	KIAA1822L	HHIP like 2	protein-coding
chr1	27101875	27102179	6.33865	3.70881	8.08708	9.53228	6.91671	0.82202	0.931697	0.882282	0.377624	0.495	knockdown_0_peak_1574	+	0	NA	intron (NM_006015, intron 18 of 19)	intron (NM_139135, intron 18 of 19)	-12427	NM_017837	55650	Hs.259605	NM_017837	ENSG00000060642	PIGV	GPI-MT-II|HPMRS1|PIG-V	phosphatidylinositol glycan anchor biosynthesis class V	protein-coding
chr6	148306548	148306854	6.33865	3.70881	8.08708	9.53228	6.91671	0.82202	0.931697	0.882282	0.377624	0.495	knockdown_0_peak_83436	+	0	NA	Intergenic	MER5A1|DNA|hAT-Charlie	-357028	NM_015278	23328	Hs.193133	NM_015278	ENSG00000111961	SASH1	SH3D6A|dJ323M4.1	SAM and SH3 domain containing 1	protein-coding
chr15	64807287	64807951	69.7252	53.7777	51.5551	49.5679	56.1565	-0.2847	0.3227	-0.882244	0.377645	0.495	knockdown_0_peak_33529,control_0_peak_26300	+	0	NA	intron (NM_015042, intron 1 of 8)	intron (NM_015042, intron 1 of 8)	16000	NM_015042	23060	Hs.595451	NM_015042	ENSG00000180357	ZNF609	-	zinc finger protein 609	protein-coding
chr4	176692319	176692633	14.7902	13.908	11.1197	7.62582	11.8609	-0.616772	0.699128	-0.882202	0.377667	0.495	control_0_peak_58149,knockdown_0_peak_72215	+	0	NA	intron (NM_201592, intron 1 of 6)	AluSc|SINE|Alu	16351	NM_001261448	2823	Hs.75819	NM_005277	ENSG00000150625	GPM6A	GPM6|M6A	glycoprotein M6A	protein-coding
chr7	121454162	121454498	14.7902	13.908	11.1197	7.62582	11.8609	-0.616772	0.699128	-0.882202	0.377667	0.495	control_0_peak_72037	+	0	NA	Intergenic	L1PREC2|LINE|L1	-58829	NM_001206838	5803	Hs.489824	NM_002851	ENSG00000106278	PTPRZ1	HPTPZ|HPTPzeta|PTP-ZETA|PTP18|PTPRZ|PTPZ|R-PTP-zeta-2|RPTPB|RPTPbeta|phosphacan	protein tyrosine phosphatase, receptor type Z1	protein-coding
chr5	176246467	176246752	32.7497	25.9617	34.3701	40.9888	33.5176	0.365634	0.414465	0.882184	0.377677	0.495	knockdown_0_peak_78148	+	0	NA	intron (NM_133369, intron 1 of 14)	MLT1K|LTR|ERVL-MaLR	9049	NM_133369	90249	Hs.33191	NM_133369	ENSG00000113763	UNC5A	UNC5H1	unc-5 netrin receptor A	protein-coding
chr2	185228091	185228383	5.28221	12.0536	13.1415	14.2984	11.1939	0.648302	0.734883	0.882184	0.377677	0.495	knockdown_0_peak_53222	+	0	NA	Intergenic	MER5A1|DNA|hAT-Charlie	-234856	NM_194250	91752	Hs.159528	NM_194250	ENSG00000170396	ZNF804A	C2orf10	zinc finger protein 804A	protein-coding
chr7	128292282	128292573	5.28221	1.8544	8.08708	5.71937	5.23577	0.969696	1.09922	0.882171	0.377684	0.495	knockdown_0_peak_90539	+	0	NA	exon (NR_024368, exon 5 of 5)	non-coding (NR_024368, exon 5 of 5)	11132	NR_024368	402483	Hs.722350	NM_001039682	0	LINC01000	-	long intergenic non-protein coding RNA 1000	ncRNA
chr7	112212122	112213380	68.6688	68.6129	45.4898	67.6792	62.6127	-0.275677	0.312503	-0.882159	0.377691	0.495	control_0_peak_71678,knockdown_0_peak_89629,knockdown_0_peak_89630	+	0	NA	Intergenic	Intergenic	91685	NM_182597	286006	Hs.396189	NM_182597	ENSG00000181016	LSMEM1	C7orf53	leucine rich single-pass membrane protein 1	protein-coding
chr6	37207783	37208373	29.5804	31.5249	18.1959	27.6436	26.7362	-0.412291	0.46737	-0.882151	0.377695	0.495	control_0_peak_64218,knockdown_0_peak_80440	+	0	NA	intron (NM_145316, intron 1 of 3)	MLT1F|LTR|ERVL-MaLR	17335	NM_145316	221468	Hs.520101	NM_145316	ENSG00000172738	TMEM217	C6orf128|dJ355M6.2	transmembrane protein 217	protein-coding
chr10	80811964	80812505	28.5239	23.18	29.3157	38.1291	29.7872	0.389054	0.441042	0.882125	0.377709	0.495	knockdown_0_peak_14463	+	0	NA	intron (NR_024429, intron 3 of 7)	intron (NR_024429, intron 3 of 7)	14971	NR_024429	283050	Hs.309176	NR_015429	ENSG00000224596	ZMIZ1-AS1	-	ZMIZ1 antisense RNA 1	ncRNA
chr11	71054753	71055026	17.9595	12.0536	7.0762	12.392	12.3703	-0.614137	0.696231	-0.882088	0.377729	0.495	knockdown_0_peak_18974	+	0	NA	Intergenic	MIRb|SINE|MIR	79511	NR_038862	399923	Hs.128191	NM_001001680	ENSG00000172900	FLJ42102	-	uncharacterized LOC399923	ncRNA
chr22	21207598	21207866	21.1288	12.0536	28.3048	18.1113	19.8996	0.491218	0.556903	0.882053	0.377748	0.495	knockdown_0_peak_59957	+	0	NA	intron (NM_058004, intron 1 of 54)	intron (NM_058004, intron 1 of 54)	5368	NM_058004	5297	Hs.529438	NM_002650	ENSG00000241973	PI4KA	PI4K-ALPHA|PIK4CA|PMGYCHA|pi4K230	phosphatidylinositol 4-kinase alpha	protein-coding
chr16	15859668	15860002	19.016	20.3984	16.1742	11.4387	16.7568	-0.517396	0.586603	-0.882022	0.377765	0.495	control_0_peak_28584	+	0	NA	intron (NM_022844, intron 9 of 41)	MER20|DNA|hAT-Charlie	91052	NM_001040114	4629	Hs.460109	NM_002474	ENSG00000133392	MYH11	AAT4|FAA4|SMHC|SMMHC	myosin heavy chain 11	protein-coding
chr20	17902542	17902981	19.016	20.3984	16.1742	11.4387	16.7568	-0.517396	0.586603	-0.882022	0.377765	0.495	knockdown_0_peak_55916	+	0	NA	Intergenic	L1MD1|LINE|L1	40828	NR_003045	692086	Hs.680747	NR_003045	ENSG00000212232	SNORD17	HBI-43	small nucleolar RNA, C/D box 17	snoRNA
chr3	6364513	6364760	4.22577	6.49041	11.1197	7.62582	7.36544	0.795947	0.902455	0.88198	0.377788	0.495	knockdown_0_peak_61570	+	0	NA	Intergenic	Intergenic	-538166	NM_181874	2917	Hs.606393	NM_000844	ENSG00000196277	GRM7	GLUR7|GPRC1G|MGLU7|MGLUR7|PPP1R87	glutamate metabotropic receptor 7	protein-coding
chr5	167515523	167515802	4.22577	6.49041	11.1197	7.62582	7.36544	0.795947	0.902455	0.88198	0.377788	0.495	knockdown_0_peak_77640	+	0	NA	intron (NM_001122679, intron 7 of 28)	MIRb|SINE|MIR	-203403	NM_001161662	23286	Hs.484047	NM_015238	ENSG00000113645	WWC1	HBEBP3|HBEBP36|KIBRA|MEMRYQTL|PPP1R168	WW and C2 domain containing 1	protein-coding
chr12	69633002	69634089	106.701	94.5746	85.9252	86.7437	93.4861	-0.219152	0.248482	-0.881964	0.377797	0.495	knockdown_0_peak_23914,control_0_peak_18629	+	0	NA	intron (NM_007007, intron 1 of 9)	CpG	228	NM_007007	11052	Hs.369606	NM_007007	ENSG00000111605	CPSF6	CFIM|CFIM68|CFIM72|HPBRII-4|HPBRII-7	cleavage and polyadenylation specific factor 6	protein-coding
chr8	54500555	54501068	6.33865	22.2528	23.2504	19.0646	17.7266	0.546228	0.619334	0.88196	0.377799	0.495	knockdown_0_peak_93081	+	0	NA	Intergenic	Intergenic	254791	NM_213620	51606	Hs.491737	NM_015941	ENSG00000047249	ATP6V1H	CGI-11|MSTP042|NBP1|SFD|SFDalpha|SFDbeta|VMA13	ATPase H+ transporting V1 subunit H	protein-coding
chr7	99663022	99663346	11.6209	13.908	15.1633	21.9242	15.6541	0.537841	0.609841	0.881936	0.377811	0.495	knockdown_0_peak_88888	+	0	NA	TTS (NM_145914)	TTS (NM_145914)	15767	NM_145914	7589	Hs.632294	NM_145914	ENSG00000166529	ZSCAN21	NY-REN-21|ZNF38|Zipro1	zinc finger and SCAN domain containing 21	protein-coding
chr21	35815816	35816260	13.7338	26.8889	13.1415	15.2516	17.2539	-0.524744	0.594999	-0.881925	0.377817	0.495	control_0_peak_47534	+	0	NA	Intergenic	Intergenic	12069	NM_001127670	3753	Hs.121495	NM_000219	ENSG00000180509	KCNE1	ISK|JLNS|JLNS2|LQT2/5|LQT5|MinK	potassium voltage-gated channel subfamily E regulatory subunit 1	protein-coding
chr6	161814957	161815377	35.919	27.8161	35.381	45.7549	36.2178	0.354616	0.402131	0.881842	0.377862	0.495	knockdown_0_peak_84121,control_0_peak_66874	+	0	NA	intron (NM_013987, intron 8 of 10)	intron (NM_013987, intron 8 of 10)	-120060	NM_020133	56895	Hs.353175	NM_020133	ENSG00000026652	AGPAT4	1-AGPAT4|LPAAT-delta|dJ473J16.2	1-acylglycerol-3-phosphate O-acyltransferase 4	protein-coding
chr1	151677718	151678019	10.5644	11.1264	21.2286	11.4387	13.5895	0.58589	0.664508	0.88169	0.377944	0.495	knockdown_0_peak_6268	+	0	NA	intron (NM_001172649, intron 10 of 11)	intron (NM_007185, intron 11 of 12)	10924	NM_001172648	11189	Hs.26047	NM_007185	ENSG00000159409	CELF3	BRUNOL1|CAGH4|ERDA4|ETR-1|TNRC4	CUGBP Elav-like family member 3	protein-coding
chr4	57521465	57521686	4.22577	6.49041	10.1089	8.57905	7.35102	0.792755	0.899161	0.881661	0.37796	0.495	knockdown_0_peak_69408	+	0	NA	intron (NM_001145460, intron 3 of 4)	MIR3|SINE|MIR	1113	NM_001145459	84525	Hs.619396	NM_032495	ENSG00000171476	HOPX	CAMEO|HOD|HOP|LAGY|NECC1|OB1|SMAP31|TOTO	HOP homeobox	protein-coding
chr8	131060857	131061111	4.22577	6.49041	10.1089	8.57905	7.35102	0.792755	0.899161	0.881661	0.37796	0.495	knockdown_0_peak_96439	+	0	NA	Intergenic	Intergenic	-32087	NR_046361	0	0	0	0	0	0	0	0
chr1	178000817	178001378	55.9914	49.1417	57.6205	69.5856	58.0848	0.278607	0.316011	0.881639	0.377972	0.495	knockdown_0_peak_7907,control_0_peak_6428	+	0	NA	intron (NR_037167, intron 5 of 9)	L1MB8|LINE|L1	6045	NR_037167	730102	Hs.733192	NR_037167	ENSG00000242193	CRYZL2P	-	crystallin zeta like 2, pseudogene	pseudo
chr18	9849570	9850067	45.427	56.5593	37.4028	44.8017	46.0477	-0.313047	0.355085	-0.88161	0.377988	0.495	control_0_peak_34040,knockdown_0_peak_42489	+	0	NA	intron (NM_006868, intron 6 of 6)	L2a|LINE|L2	-35905	NM_032243	84203	Hs.98712	NM_032243	ENSG00000168454	TXNDC2	SPTRX|SPTRX1	thioredoxin domain containing 2	protein-coding
chr15	67596038	67596344	8.45154	7.41762	20.2177	5.71937	10.4516	0.704718	0.799357	0.881606	0.37799	0.495	knockdown_0_peak_33696	+	0	NA	intron (NM_001031715, intron 4 of 20)	intron (NM_001322475, intron 3 of 17)	-48655	NM_001271885	79719	Hs.254642	NM_024666	ENSG00000103591	AAGAB	KPPP1|PPKP1|PPKP1A|p34	alpha and gamma adaptin binding protein	protein-coding
chr1	153571061	153571299	8.45154	10.1992	6.06531	4.76614	7.37055	-0.788882	0.894843	-0.881588	0.378	0.495	control_0_peak_5387	+	0	NA	Intergenic	Intergenic	14334	NM_080388	140576	Hs.515714	NM_080388	ENSG00000188643	S100A16	AAG13|DT1P1A7|S100F	S100 calcium binding protein A16	protein-coding
chr19	51118312	51118659	7.3951	6.49041	14.1524	8.57905	9.15424	0.710516	0.80601	0.881523	0.378035	0.495	knockdown_0_peak_46609	+	0	NA	Intergenic	L1ME3A|LINE|L1	10265	NR_004384	100126781	Hs.707968	NR_004384	0	SNAR-F	-	small ILF3/NF90-associated RNA F	snRNA
chr7	101056458	101056665	7.3951	6.49041	14.1524	8.57905	9.15424	0.710516	0.80601	0.881523	0.378035	0.495	knockdown_0_peak_89046	+	0	NA	intron (NM_133457, intron 1 of 12)	AluSq2|SINE|Alu	50439	NM_133457	136227	Hs.654854	NM_133457	ENSG00000160963	COL26A1	EMI6|EMID2|EMU2|SH2B	collagen type XXVI alpha 1 chain	protein-coding
chr1	94146022	94147667	124.66	122.391	148.6	132.499	132.037	0.185772	0.210744	0.881506	0.378044	0.495	knockdown_0_peak_4656,control_0_peak_4125	+	0	NA	promoter-TSS (NM_001261409)	promoter-TSS (NM_001261409)	82	NM_001261409	8412	Hs.36958	NM_003567	ENSG00000137936	BCAR3	AND-34|NSP2|SH2D3B	BCAR3, NSP family adaptor protein	protein-coding
chr9	67251601	67252207	17.9595	24.1072	19.2068	10.4855	17.9398	-0.511645	0.58046	-0.881448	0.378075	0.495	control_0_peak_79010,knockdown_0_peak_97873	+	0	NA	Intergenic	LTR12C|LTR|ERV1	37588	NR_002817	375719	Hs.658215	NR_002817	0	AQP7P1	bA251O17.3	aquaporin 7 pseudogene 1	pseudo
chr7	151442005	151442707	32.7497	44.5057	35.381	24.7839	34.3551	-0.368065	0.417561	-0.881464	0.378067	0.495	control_0_peak_73102,knockdown_0_peak_91572	+	0	NA	intron (NM_016203, intron 3 of 15)	intron (NM_001040633, intron 3 of 15)	69601	NM_001040633	51422	Hs.647072	NM_016203	ENSG00000106617	PRKAG2	AAKG|AAKG2|CMH6|H91620p|WPWS	protein kinase AMP-activated non-catalytic subunit gamma 2	protein-coding
chr19	7936258	7937223	81.3461	76.9578	62.6749	70.5389	72.8794	-0.247114	0.28035	-0.88145	0.378074	0.495	control_0_peak_35437,knockdown_0_peak_44364	+	0	NA	exon (NM_001190467, exon 5 of 6)	exon (NM_001190467, exon 6 of 7)	2586	NM_001190467	80164	Hs.288540	NM_001080403	ENSG00000183248	PRR36	-	proline rich 36	protein-coding
chr15	40701664	40702095	159.523	163.188	135.459	150.61	152.195	-0.173426	0.196749	-0.881461	0.378068	0.495	control_0_peak_25519,knockdown_0_peak_32567	+	0	NA	intron (NM_001159508, intron 2 of 10)	intron (NM_001354601, intron 3 of 11)	4193	NM_001159508	3712	Hs.513646	NM_002225	ENSG00000128928	IVD	ACAD2	isovaleryl-CoA dehydrogenase	protein-coding
chr2	200844786	200845003	10.5644	19.4712	12.1306	7.62582	12.448	-0.616541	0.699476	-0.881434	0.378083	0.495	control_0_peak_43053	+	0	NA	Intergenic	Intergenic	-24435	NR_004862	129450	Hs.204619	NM_152382	ENSG00000162971	TYW5	C2orf60|hTYW5	tRNA-yW synthesizing protein 5	protein-coding
chrX	57004567	57005065	33.8062	26.8889	40.4354	37.1759	34.5766	0.358322	0.40654	0.881395	0.378104	0.495	knockdown_0_peak_102474,control_0_peak_82492	+	0	NA	intron (NR_027139, intron 4 of 4)	intron (NR_027139, intron 4 of 4)	17172	NR_027139	169981	Hs.522672	NM_001010862	ENSG00000204271	SPIN3	SPIN-3|TDRD27|bA445O16.1	spindlin family member 3	protein-coding
chr1	150265948	150266756	88.7412	99.2106	78.849	81.9776	87.1946	-0.226334	0.256808	-0.881336	0.378136	0.495	control_0_peak_5189,knockdown_0_peak_6145	+	0	NA	promoter-TSS (NM_031901)	promoter-TSS (NM_031901)	83	NM_018997	54460	Hs.405880	NM_018997	ENSG00000266472	MRPS21	MDS016|MRP-S21|RPMS21	mitochondrial ribosomal protein S21	protein-coding
chrX	104910392	104910910	31.6933	25.0345	18.1959	23.8307	24.6886	-0.426895	0.48438	-0.881324	0.378143	0.495	control_0_peak_82908,knockdown_0_peak_103039	+	0	NA	intron (NM_017416, intron 6 of 10)	MER11D|LTR|ERVK	-155885	NM_198465	203447	Hs.209527	NM_198465	ENSG00000123572	NRK	NESK	Nik related kinase	protein-coding
chr12	116273173	116273690	13.7338	12.9808	21.2286	17.1581	16.2753	0.522609	0.593005	0.88129	0.378161	0.495	knockdown_0_peak_25543	+	0	NA	Intergenic	L2a|LINE|L2	313028	NR_030351	693205	0	NR_030351	ENSG00000207967	MIR620	MIRN620|hsa-mir-620	microRNA 620	ncRNA
chr13	99630106	99630446	13.7338	12.9808	21.2286	17.1581	16.2753	0.522609	0.593005	0.88129	0.378161	0.495	knockdown_0_peak_27935	+	0	NA	promoter-TSS (NM_001130050)	promoter-TSS (NM_001130050)	62	NM_001130048	23348	Hs.596105	NM_015296	ENSG00000088387	DOCK9	ZIZ1|ZIZIMIN1	dedicator of cytokinesis 9	protein-coding
chr15	44195908	44196251	25.3546	23.18	16.1742	19.0646	20.9433	-0.45905	0.520962	-0.881157	0.378233	0.495	knockdown_0_peak_32781,control_0_peak_25704	+	0	NA	intron (NM_032892, intron 6 of 13)	intron (NR_104455, intron 7 of 14)	-25710	NR_003571	728758	Hs.658099	NR_003571	0	PIN4P1	-	peptidylprolyl cis/trans isomerase, NIMA-interacting 4 pseudogene 1	pseudo
chr6	167886980	167887241	10.5644	6.49041	14.1524	12.392	10.8998	0.64675	0.734068	0.881049	0.378291	0.495	knockdown_0_peak_84332	+	0	NA	Intergenic	Intergenic	-89112	NM_004610	6953	Hs.351	NM_004610	ENSG00000203690	TCP10	TCP10A	t-complex 10	protein-coding
chr2	60824337	60824975	42.2577	45.4329	57.6205	50.5211	48.958	0.300158	0.340712	0.880974	0.378332	0.495	control_0_peak_39943,knockdown_0_peak_49447	+	0	NA	Intergenic	Intergenic	-44023	NM_138559	53335	Hs.370549	NM_018014	ENSG00000119866	BCL11A	BCL11A-L|BCL11A-S|BCL11A-XL|BCL11a-M|CTIP1|DILOS|EVI9|HBFQTL5|ZNF856	B cell CLL/lymphoma 11A	protein-coding
chr7	56101466	56102352	134.168	130.735	124.339	107.715	124.239	-0.191705	0.217614	-0.880943	0.378349	0.495	control_0_peak_69878,knockdown_0_peak_87258	+	0	NA	intron (NM_004577, intron 1 of 7)	intron (NM_004577, intron 1 of 7)	17359	NM_004577	5723	Hs.512656	NM_004577	ENSG00000146733	PSPH	PSP|PSPHD	phosphoserine phosphatase	protein-coding
chr1	152906560	152906831	9.50798	12.0536	2.02177	10.4855	8.51722	-0.777723	0.882892	-0.880881	0.378382	0.496	control_0_peak_5342	+	0	NA	Intergenic	Intergenic	25656	NM_005547	3713	Hs.516439	NM_005547	ENSG00000163207	IVL	-	involucrin	protein-coding
chr3	193992756	193993143	13.7338	12.9808	20.2177	18.1113	16.2609	0.521145	0.59162	0.880878	0.378384	0.496	knockdown_0_peak_67854	+	0	NA	Intergenic	L2c|LINE|L2	37644	NR_024480	100131551	Hs.128066	NR_024480	ENSG00000214145	LINC00887	HEIRCC	long intergenic non-protein coding RNA 887	ncRNA
chr14	75814939	75815376	13.7338	18.544	24.2612	20.971	19.3775	0.48017	0.545115	0.88086	0.378394	0.496	knockdown_0_peak_30695	+	0	NA	Intergenic	Intergenic	54050	NR_038421	731223	Hs.534624	NR_038421	0	LINC01220	-	long intergenic non-protein coding RNA 1220	ncRNA
chr5	138022408	138023055	13.7338	18.544	24.2612	20.971	19.3775	0.48017	0.545115	0.88086	0.378394	0.496	knockdown_0_peak_76326,control_0_peak_60834	+	0	NA	Intergenic	L2|LINE|L2	-66376	NM_001903	1495	Hs.445981	NM_001903	ENSG00000044115	CTNNA1	CAP102|MDPT2	catenin alpha 1	protein-coding
chr7	28626399	28626612	11.6209	12.0536	8.08708	6.6726	9.60854	-0.683934	0.776464	-0.880831	0.378409	0.496	knockdown_0_peak_85850	+	0	NA	intron (NM_004904, intron 5 of 10)	intron (NM_004904, intron 5 of 10)	-99216	NM_001011666	9586	Hs.437075	NM_004904	ENSG00000146592	CREB5	CRE-BPA|CREB-5	cAMP responsive element binding protein 5	protein-coding
chr6	1925952	1926252	7.3951	5.56321	8.08708	13.3452	8.59765	0.734636	0.834025	0.880832	0.378409	0.496	knockdown_0_peak_78449	+	0	NA	intron (NM_001253846, intron 7 of 10)	LTR1|LTR|ERV1	250123	NM_001253846	2762	Hs.144496	NM_001500	ENSG00000112699	GMDS	GMD|SDR3E1	GDP-mannose 4,6-dehydratase	protein-coding
chr11	127215698	127215989	9.50798	18.544	13.1415	4.76614	11.4899	-0.66341	0.753212	-0.880775	0.378439	0.496	control_0_peak_16458	+	0	NA	Intergenic	Intergenic	343038	NR_040078	283165	Hs.730461	NM_173579	ENSG00000218109	KIRREL3-AS3	NCRNA00288|PRR10	KIRREL3 antisense RNA 3	ncRNA
chr8	131370418	131371262	45.427	50.0689	40.4354	36.2227	43.0385	-0.319469	0.362716	-0.880768	0.378443	0.496	control_0_peak_77906,knockdown_0_peak_96457	+	0	NA	intron (NM_018482, intron 2 of 29)	CpG-26004	-62061	NR_002765	29065	Hs.639318	NR_002765	0	ASAP1-IT1	ASAP1-IT|ASAP1IT|ASAP1IT1|DDEF1IT1|HSPC054|NCRNA00050	ASAP1 intronic transcript 1	ncRNA
chr6	103210973	103211300	8.45154	8.34482	10.1089	16.2049	10.7775	0.650949	0.739067	0.880771	0.378442	0.496	knockdown_0_peak_81948	+	0	NA	Intergenic	MLT1H2-int|LTR|ERVL-MaLR	1364275	NM_021956	2898	Hs.98262	NM_021956	ENSG00000164418	GRIK2	EAA4|GLR6|GLUK6|GLUR6|GluK2|MRT6	glutamate ionotropic receptor kainate type subunit 2	protein-coding
chr2	40483855	40484082	28.5239	13.908	15.1633	14.2984	17.9734	-0.516966	0.586971	-0.880735	0.378461	0.496	control_0_peak_39367	+	0	NA	intron (NM_021097, intron 1 of 9)	intron (NM_001351488, intron 2 of 8)	173476	NM_001112801	6546	Hs.31961	NM_021097	ENSG00000183023	SLC8A1	NCX1	solute carrier family 8 member A1	protein-coding
chr1	165471005	165471218	9.50798	12.9808	4.04354	9.53228	9.01616	-0.725497	0.823773	-0.8807	0.37848	0.496	control_0_peak_5997	+	0	NA	intron (NR_026744, intron 4 of 6)	intron (NR_026744, intron 4 of 6)	-42367	NM_001005214	440699	Hs.664975	NM_001005214	ENSG00000162763	LRRC52	-	leucine rich repeat containing 52	protein-coding
chr11	108741902	108742127	9.50798	12.9808	4.04354	9.53228	9.01616	-0.725497	0.823773	-0.8807	0.37848	0.496	control_0_peak_15738	+	0	NA	intron (NM_004398, intron 16 of 17)	MER94|DNA|hAT-Blackjack	206198	NM_004398	1662	Hs.591931	NM_004398	ENSG00000178105	DDX10	Dbp4|HRH-J8	DEAD-box helicase 10	protein-coding
chr12	30287111	30287626	23.2417	22.2528	24.2612	36.2227	26.4946	0.414344	0.470493	0.88066	0.378502	0.496	control_0_peak_17450,knockdown_0_peak_22328	+	0	NA	Intergenic	Intergenic	-349676	NM_175861	83857	Hs.401954	NM_175861	ENSG00000133687	TMTC1	ARG99|OLF|TMTC1A	transmembrane and tetratricopeptide repeat containing 1	protein-coding
chr17	78193752	78194559	44.3706	38.0153	30.3266	34.3162	36.7572	-0.346427	0.393376	-0.88065	0.378507	0.496	control_0_peak_33602,knockdown_0_peak_41928	+	0	NA	promoter-TSS (NM_000199)	promoter-TSS (NM_173626)	44	NM_000199	6448	Hs.31074	NM_000199	ENSG00000181523	SGSH	HSS|MPS3A|SFMD	N-sulfoglucosamine sulfohydrolase	protein-coding
chr7	116996842	116997051	7.3951	6.49041	11.1197	11.4387	9.111	0.702901	0.798251	0.880551	0.378561	0.496	knockdown_0_peak_89940	+	0	NA	Intergenic	AluSz|SINE|Alu	-33603	NR_024047	7472	Hs.567356	NM_003391	ENSG00000105989	WNT2	INT1L1|IRP	Wnt family member 2	protein-coding
chr4	160367604	160368097	31.6933	34.3065	30.3266	20.0178	29.086	-0.39519	0.44884	-0.880471	0.378604	0.496	control_0_peak_57950,knockdown_0_peak_71977	+	0	NA	Intergenic	Intergenic	178852	NM_014247	9693	Hs.744884	NM_014247	ENSG00000109756	RAPGEF2	CNrasGEF|NRAPGEP|PDZ-GEF1|PDZGEF1|RA-GEF|RA-GEF-1|Rap-GEP|nRap GEP	Rap guanine nucleotide exchange factor 2	protein-coding
chr1	218095002	218095230	5.28221	8.34482	16.1742	6.6726	9.11845	0.732064	0.831444	0.880473	0.378603	0.496	knockdown_0_peak_10072	+	0	NA	TTS (NR_048550)	TTS (NR_048550)	28874	NR_048550	100885798	Hs.434632	NR_048550	ENSG00000231814	LINC00210	NCRNA00210	long intergenic non-protein coding RNA 210	ncRNA
chr19	18943281	18943566	9.50798	9.27202	7.0762	3.81291	7.41728	-0.791358	0.898812	-0.880449	0.378616	0.496	control_0_peak_36143	+	0	NA	intron (NM_002911, intron 1 of 23)	(GCCTG)n|Simple_repeat|Simple_repeat	679	NM_002911	5976	Hs.515266	NM_002911	ENSG00000005007	UPF1	HUPF1|NORF1|RENT1|pNORF1|smg-2	UPF1, RNA helicase and ATPase	protein-coding
chr17	64940762	64940975	12.6773	19.4712	11.1197	10.4855	13.4384	-0.580157	0.65893	-0.880452	0.378614	0.496	knockdown_0_peak_41012	+	0	NA	Intergenic	Intergenic	-20112	NM_014405	27092	Hs.514423	NM_014405	ENSG00000075461	CACNG4	-	calcium voltage-gated channel auxiliary subunit gamma 4	protein-coding
chr15	100466234	100466567	28.5239	26.8889	21.2286	20.0178	24.1648	-0.425518	0.483304	-0.880436	0.378623	0.496	control_0_peak_27718,knockdown_0_peak_35117	+	0	NA	Intergenic	Intergenic	-119268	NR_003260	196968	Hs.567763	NM_194295	ENSG00000182397	DNM1P46	C15orf51|DNM1DN14.2|DNM1DN14@	dynamin 1 pseudogene 46	pseudo
chr16	19896473	19897008	19.016	17.6168	30.3266	20.0178	21.7443	0.457335	0.519435	0.880446	0.378618	0.496	control_0_peak_28740,knockdown_0_peak_36280	+	0	NA	promoter-TSS (NM_016235)	promoter-TSS (NM_016235)	-589	NM_016235	51704	Hs.148685	NM_016235	ENSG00000167191	GPRC5B	RAIG-2|RAIG2	G protein-coupled receptor class C group 5 member B	protein-coding
chr13	45005492	45005739	15.8466	18.544	18.1959	29.5501	20.5342	0.473642	0.537964	0.880435	0.378624	0.496	knockdown_0_peak_26885	+	0	NA	TTS (NM_006022)	TTS (NM_183422)	5445	NM_006022	8848	Hs.436383	NM_006022	ENSG00000102804	TSC22D1	Ptg-2|TGFB1I4|TSC22	TSC22 domain family member 1	protein-coding
chr17	27546396	27547021	61.2737	56.5593	53.5769	42.8953	53.5763	-0.289077	0.328348	-0.880397	0.378645	0.496	control_0_peak_31304,knockdown_0_peak_39312	+	0	NA	Intergenic	Intergenic	-27167	NM_005208	1411	Hs.46275	NM_005208	ENSG00000108255	CRYBA1	CRYB1|CTRCT10	crystallin beta A1	protein-coding
chr14	54795902	54796260	17.9595	19.4712	25.2721	25.7372	22.11	0.445121	0.505599	0.880382	0.378652	0.496	knockdown_0_peak_29686	+	0	NA	Intergenic	Intergenic	-67592	NM_001130851	1033	Hs.84113	NM_005192	ENSG00000100526	CDKN3	CDI1|CIP2|KAP|KAP1	cyclin dependent kinase inhibitor 3	protein-coding
chr22	48982003	48982433	17.9595	19.4712	25.2721	25.7372	22.11	0.445121	0.505599	0.880382	0.378652	0.496	knockdown_0_peak_61277,control_0_peak_49613	+	0	NA	intron (NM_015381, intron 1 of 3)	MIRc|SINE|MIR	10100	NM_015381	25817	Hs.436854	NM_015381	ENSG00000219438	FAM19A5	QLLK5208|TAFA-5|TAFA5|UNQ5208	family with sequence similarity 19 member A5, C-C motif chemokine like	protein-coding
chr1	227403798	227404081	11.6209	0.927202	13.1415	15.2516	10.2353	1.1922	1.35425	0.880344	0.378673	0.496	knockdown_0_peak_10600	+	0	NA	intron (NM_003607, intron 2 of 35)	intron (NM_003607, intron 2 of 35)	101887	NM_014826	8476	Hs.35433	NM_003607	ENSG00000143776	CDC42BPA	MRCK|MRCKA|PK428	CDC42 binding protein kinase alpha	protein-coding
chr1	203907141	203907543	34.8626	28.7433	26.283	21.9242	27.9533	-0.398403	0.452578	-0.880296	0.378699	0.496	control_0_peak_7266,knockdown_0_peak_9229	+	0	NA	Intergenic	MLT1N2|LTR|ERVL-MaLR	76602	NM_003094	6635	Hs.334612	NM_003094	ENSG00000182004	SNRPE	HYPT11|SME|Sm-E|snRNP-E	small nuclear ribonucleoprotein polypeptide E	protein-coding
chr6	43546858	43547242	27.4675	25.9617	30.3266	39.0823	30.7095	0.380309	0.432023	0.8803	0.378697	0.496	knockdown_0_peak_80715,control_0_peak_64463	+	0	NA	intron (NM_006502, intron 1 of 10)	MER21A|LTR|ERVL	3172	NM_006502	5429	Hs.655467	NM_006502	ENSG00000170734	POLH	RAD30|RAD30A|XP-V|XPV	DNA polymerase eta	protein-coding
chr8	79595607	79596002	26.4111	19.4712	21.2286	11.4387	19.6374	-0.490565	0.557285	-0.880276	0.37871	0.496	control_0_peak_75173	+	0	NA	intron (NM_016010, intron 3 of 8)	THE1B-int|LTR|ERVL-MaLR	17522	NM_016010	51101	Hs.271876	NM_016010	ENSG00000104427	ZC2HC1A	C8orf70|CGI-62|FAM164A	zinc finger C2HC-type containing 1A	protein-coding
chr17	41771662	41772065	34.8626	29.6705	24.2612	24.7839	28.3946	-0.393193	0.44667	-0.880276	0.37871	0.496	control_0_peak_32055,knockdown_0_peak_40159	+	0	NA	Intergenic	Intergenic	-32601	NM_001040002	4222	Hs.438	NM_004527	ENSG00000005102	MEOX1	KFS2|MOX1	mesenchyme homeobox 1	protein-coding
chr3	25985741	25986095	8.45154	10.1992	8.08708	20.971	11.9272	0.641657	0.728949	0.88025	0.378724	0.496	knockdown_0_peak_62425,control_0_peak_50513	+	0	NA	Intergenic	LTR9|LTR|ERV1	-70732	NR_034055	285326	Hs.145246	NR_034055	ENSG00000230891	LINC00692	-	long intergenic non-protein coding RNA 692	ncRNA
chr2	223574035	223574442	13.7338	12.9808	22.2395	16.2049	16.2897	0.524084	0.595413	0.880202	0.37875	0.496	control_0_peak_43630,knockdown_0_peak_54367	+	0	NA	intron (NM_058165, intron 5 of 5)	intron (NM_058165, intron 5 of 5)	37781	NM_058165	116255	Hs.344090	NM_058165	ENSG00000124003	MOGAT1	DGAT2L|DGAT2L1|MGAT1	monoacylglycerol O-acyltransferase 1	protein-coding
chr15	56067376	56068219	128.886	132.59	128.382	100.089	122.487	-0.196932	0.223738	-0.880187	0.378758	0.496	control_0_peak_26003,knockdown_0_peak_33140	+	0	NA	Intergenic	L2b|LINE|L2	-32620	NM_173814	283659	Hs.130957	NM_173814	ENSG00000166450	PRTG	IGDCC5	protogenin	protein-coding
chr5	178186101	178186445	3.16933	7.41762	11.1197	7.62582	7.33313	0.806305	0.916068	0.88018	0.378762	0.496	knockdown_0_peak_78262	+	0	NA	Intergenic	MER41B|LTR|ERV1	17004	NR_024035	729522	Hs.382790	NR_024035	ENSG00000250420	AACSP1	AACSL	acetoacetyl-CoA synthetase pseudogene 1	pseudo
chr11	86529435	86529680	5.28221	1.8544	7.0762	6.6726	5.22135	0.965419	1.09685	0.88017	0.378767	0.496	knockdown_0_peak_19596	+	0	NA	Intergenic	intron (NR_120591, intron 1 of 4)	18066	NM_007173	11098	Hs.25338	NM_007173	ENSG00000150687	PRSS23	SIG13|SPUVE|ZSIG13	serine protease 23	protein-coding
chr1	149899291	149900315	133.112	121.463	148.6	140.125	135.825	0.182766	0.207655	0.880142	0.378782	0.496	control_0_peak_5171,knockdown_0_peak_6110	+	0	NA	TTS (NM_181873)	TTS (NM_181873)	341	NM_005850	10262	Hs.516160	NM_005850	ENSG00000143368	SF3B4	AFD1|Hsh49|SAP49|SF3b49	splicing factor 3b subunit 4	protein-coding
chr1	108324785	108325261	21.1288	11.1264	20.2177	24.7839	19.3142	0.493098	0.560245	0.880147	0.37878	0.496	knockdown_0_peak_5090,control_0_peak_4407	+	0	NA	intron (NM_006113, intron 2 of 26)	intron (NM_006113, intron 2 of 26)	-93897	NM_001079874	10451	Hs.267659	NM_006113	ENSG00000134215	VAV3	-	vav guanine nucleotide exchange factor 3	protein-coding
chr3	190841903	190842171	13.7338	6.49041	6.06531	5.71937	8.00221	-0.769679	0.874513	-0.880123	0.378793	0.496	control_0_peak_54771	+	0	NA	Intergenic	ERV3-16A3_LTR|LTR|ERVL	-88285	NM_198184	344901	Hs.526794	NM_198184	ENSG00000188729	OSTN	MUSCLIN	osteocrin	protein-coding
chr4	82925918	82927027	38.0319	40.7969	27.2939	34.3162	35.1097	-0.354778	0.403103	-0.880118	0.378796	0.496	knockdown_0_peak_70123,control_0_peak_56419	+	0	NA	Intergenic	MIR|SINE|MIR	368677	NM_031369	3184	Hs.480073	NM_002138	ENSG00000138668	HNRNPD	AUF1|AUF1A|HNRPD|P37|hnRNPD0	heterogeneous nuclear ribonucleoprotein D	protein-coding
chr5	31978700	31978992	8.45154	16.6896	15.1633	21.9242	15.5572	0.551276	0.626375	0.880104	0.378803	0.496	control_0_peak_58924	+	0	NA	intron (NM_178140, intron 1 of 23)	intron (NM_178140, intron 2 of 24)	-42581	NR_036241	100422874	0	NR_036241	ENSG00000266243	MIR4279	-	microRNA 4279	ncRNA
chr8	128690460	128690818	33.8062	37.0881	51.5551	38.1291	40.1446	0.335436	0.381145	0.880074	0.378819	0.496	knockdown_0_peak_96308	+	0	NA	Intergenic	Intergenic	-57676	NM_002467	4609	Hs.202453	NM_002467	ENSG00000136997	MYC	MRTL|MYCC|bHLHe39|c-Myc	MYC proto-oncogene, bHLH transcription factor	protein-coding
chr20	15136392	15136961	34.8626	22.2528	39.4245	34.3162	32.714	0.37557	0.426758	0.880055	0.37883	0.496	knockdown_0_peak_55793,control_0_peak_44868	+	0	NA	intron (NM_080676, intron 5 of 16)	intron (NM_001351663, intron 5 of 17)	-40828	NM_001033087	140733	Hs.661576	NM_080676	ENSG00000172264	MACROD2	C20orf133|C2orf133	MACRO domain containing 2	protein-coding
chr15	41117819	41118612	147.902	142.789	182.97	145.844	154.876	0.176848	0.200967	0.879987	0.378866	0.496	control_0_peak_25557,knockdown_0_peak_32610	+	0	NA	intron (NM_001130143, intron 1 of 4)	intron (NM_001130143, intron 1 of 4)	2692	NM_017726	54866	Hs.192927	NM_017726	ENSG00000166143	PPP1R14D	CPI17-like|GBPI-1|GBPI1	protein phosphatase 1 regulatory inhibitor subunit 14D	protein-coding
chr10	54404541	54405052	10.5644	10.1992	12.1306	19.0646	12.9897	0.590891	0.671479	0.879985	0.378867	0.496	knockdown_0_peak_13260	+	0	NA	Intergenic	Intergenic	126664	NM_000242	4153	Hs.499674	NM_000242	ENSG00000165471	MBL2	COLEC1|HSMBPC|MBL|MBL2D|MBP|MBP-C|MBP1|MBPD	mannose binding lectin 2	protein-coding
chr8	41753344	41753694	10.5644	10.1992	12.1306	19.0646	12.9897	0.590891	0.671479	0.879985	0.378867	0.496	control_0_peak_74086,knockdown_0_peak_92865	+	0	NA	intron (NM_001142446, intron 1 of 42)	CpG	761	NM_001142446	286	Hs.654438	NM_000037	ENSG00000029534	ANK1	ANK|SPH1|SPH2	ankyrin 1	protein-coding
chr17	10199176	10199407	9.50798	8.34482	15.1633	12.392	11.352	0.627403	0.712988	0.879964	0.378879	0.496	knockdown_0_peak_38856	+	0	NA	Intergenic	Intergenic	77031	NM_003802	8735	Hs.711142	NM_003802	ENSG00000006788	MYH13	MyHC-IIL|MyHC-eo	myosin heavy chain 13	protein-coding
chr19	52422899	52423152	9.50798	8.34482	15.1633	12.392	11.352	0.627403	0.712988	0.879964	0.378879	0.496	knockdown_0_peak_46684	+	0	NA	Intergenic	LTR3A|LTR|ERVK	-7663	NM_024840	79898	Hs.183390	NM_024840	ENSG00000176024	ZNF613	-	zinc finger protein 613	protein-coding
chr10	33339209	33339501	6.33865	12.9808	6.06531	0	6.3462	-1.68082	1.91024	-0.879897	0.378915	0.496	control_0_peak_9776	+	0	NA	Intergenic	LTR12C|LTR|ERV1	-92062	NM_002211	3688	Hs.643813	NM_002211	ENSG00000150093	ITGB1	CD29|FNRB|GPIIA|MDF2|MSK12|VLA-BETA|VLAB	integrin subunit beta 1	protein-coding
chr7	127747006	127747381	46.4835	59.3409	66.7184	61.9598	58.6257	0.277266	0.315111	0.879898	0.378915	0.496	knockdown_0_peak_90468,control_0_peak_72225	+	0	NA	Intergenic	Intergenic	25280	NR_030324	693178	0	NR_030324	ENSG00000207588	MIR593	MIRN593|hsa-mir-593	microRNA 593	ncRNA
chr5	79124882	79125529	27.4675	17.6168	29.3157	30.5033	26.2258	0.416291	0.473112	0.879899	0.378914	0.496	knockdown_0_peak_74842,control_0_peak_59955	+	0	NA	Intergenic	Intergenic	139546	NM_153610	202333	Hs.482625	NM_153610	ENSG00000164309	CMYA5	C5orf10|SPRYD2|TRIM76	cardiomyopathy associated 5	protein-coding
chr5	140762118	140762681	26.4111	30.5977	41.4463	32.4097	32.7162	0.369117	0.419512	0.879873	0.378928	0.496	knockdown_0_peak_76519,control_0_peak_61012	+	0	NA	promoter-TSS (NM_018920)	promoter-TSS (NM_032087)	-68	NM_018920	56108	Hs.368160	NM_018920	ENSG00000253537	PCDHGA7	PCDH-GAMMA-A7	protocadherin gamma subfamily A, 7	protein-coding
chr2	207131123	207131330	5.28221	1.8544	9.09797	4.76614	5.25018	0.973856	1.10683	0.879858	0.378936	0.496	knockdown_0_peak_53824	+	0	NA	Intergenic	TTS (NR_104359)	-8297	NM_020923	57683	Hs.110489	NM_020923	ENSG00000204186	ZDBF2	Slx9	zinc finger DBF-type containing 2	protein-coding
chr13	54356229	54357025	32.7497	24.1072	17.185	24.7839	24.7065	-0.430467	0.489265	-0.879823	0.378955	0.496	control_0_peak_21329,knockdown_0_peak_27193	+	0	NA	Intergenic	Intergenic	-32927	NR_047488	100861552	Hs.224691	NR_047488	ENSG00000261517	LINC00558	-	long intergenic non-protein coding RNA 558	ncRNA
chr1	75501113	75501378	3.16933	4.63601	9.09797	5.71937	5.65567	0.914267	1.03916	0.87981	0.378962	0.496	knockdown_0_peak_3906	+	0	NA	Intergenic	L1MA1|LINE|L1	-92874	NM_001001933	431707	Hs.403934	NM_001001933	ENSG00000162624	LHX8	LHX7	LIM homeobox 8	protein-coding
chr14	59911091	59911412	3.16933	7.41762	10.1089	8.57905	7.31871	0.803026	0.912756	0.879782	0.378977	0.496	knockdown_0_peak_29901	+	0	NA	Intergenic	AluY|SINE|Alu	20808	NM_022571	64582	Hs.647573	NM_022571	ENSG00000181619	GPR135	HUMNPIIY20	G protein-coupled receptor 135	protein-coding
chr17	21906162	21906383	3.16933	7.41762	10.1089	8.57905	7.31871	0.803026	0.912756	0.879782	0.378977	0.496	knockdown_0_peak_39146	+	0	NA	intron (NR_027084, intron 1 of 1)	SST1|Satellite|centr	2210	NR_027084	284124	Hs.310247	NR_027084	ENSG00000276399	FLJ36000	-	uncharacterized FLJ36000	ncRNA
chr4	107061901	107062155	3.16933	7.41762	10.1089	8.57905	7.31871	0.803026	0.912756	0.879782	0.378977	0.496	knockdown_0_peak_70842	+	0	NA	intron (NM_001163436, intron 23 of 25)	intron (NM_001163437, intron 23 of 25)	-174739	NM_001142415	9255	Hs.591680	NM_004757	ENSG00000164022	AIMP1	EMAP2|EMAPII|HLD3|SCYE1|p43	aminoacyl tRNA synthetase complex interacting multifunctional protein 1	protein-coding
chr4	129433321	129433561	3.16933	7.41762	10.1089	8.57905	7.31871	0.803026	0.912756	0.879782	0.378977	0.496	knockdown_0_peak_71382	+	0	NA	Intergenic	intron (NR_125882, intron 7 of 8)	-223457	NM_006320	10424	Hs.507910	NM_006320	ENSG00000164040	PGRMC2	DG6|PMBP	progesterone receptor membrane component 2	protein-coding
chr4	123737618	123737902	12.6773	8.34482	15.1633	16.2049	13.0976	0.585875	0.666035	0.879646	0.379051	0.496	knockdown_0_peak_71304,control_0_peak_57405	+	0	NA	Intergenic	AluSz|SINE|Alu	-10103	NM_002006	2247	Hs.284244	NM_002006	ENSG00000138685	FGF2	BFGF|FGF-2|FGFB|HBGF-2	fibroblast growth factor 2	protein-coding
chr5	112568394	112568783	9.50798	12.9808	19.2068	14.2984	13.9985	0.567281	0.644906	0.879634	0.379058	0.496	knockdown_0_peak_75615,control_0_peak_60360	+	0	NA	intron (NM_001085377, intron 3 of 18)	MIR|SINE|MIR	62024	NM_002387	4163	Hs.593171	NM_002387	ENSG00000171444	MCC	MCC1	mutated in colorectal cancers	protein-coding
chr13	86373218	86373846	65.4994	76.0306	78.849	88.6502	77.2573	0.241255	0.274273	0.879614	0.379069	0.496	knockdown_0_peak_27612,control_0_peak_21617	+	0	NA	promoter-TSS (NM_032229)	promoter-TSS (NM_032229)	-49	NM_032229	84189	Hs.525105	NM_032229	ENSG00000184564	SLITRK6	DFNMYP	SLIT and NTRK like family member 6	protein-coding
chr5	61552517	61552857	19.016	21.3256	14.1524	14.2984	17.1981	-0.505484	0.574683	-0.879588	0.379082	0.496	control_0_peak_59586,knockdown_0_peak_74357	+	0	NA	Intergenic	Intergenic	-49302	NM_001243953	3796	Hs.558351	NM_004520	ENSG00000068796	KIF2A	CDCBM3|HK2|KIF2	kinesin family member 2A	protein-coding
chr5	32001607	32002065	14.7902	21.3256	16.1742	8.57905	15.2173	-0.555284	0.631343	-0.879528	0.379115	0.496	control_0_peak_58927,knockdown_0_peak_73413	+	0	NA	intron (NM_178140, intron 4 of 23)	intron (NM_178140, intron 5 of 24)	-65571	NR_036241	100422874	0	NR_036241	ENSG00000266243	MIR4279	-	microRNA 4279	ncRNA
chr22	42896116	42896793	65.4994	58.4137	48.5225	53.3808	56.4541	-0.279516	0.317805	-0.879522	0.379118	0.496	knockdown_0_peak_60997,control_0_peak_49343	+	0	NA	promoter-TSS (NR_027786)	promoter-TSS (NR_027786)	-131	NR_027786	94009	Hs.360940	NM_170694	ENSG00000172250	SERHL	BK126B4.1|BK126B4.2|HS126B42|dJ222E13.1	serine hydrolase-like (pseudogene)	pseudo
chr8	22209827	22210713	39.0884	38.0153	45.4898	50.5211	43.2786	0.31767	0.361185	0.879521	0.379119	0.496	control_0_peak_73638,knockdown_0_peak_92309	+	0	NA	intron (NM_001135721, intron 20 of 22)	intron (NM_018068, intron 20 of 22)	-14492	NM_001128431	23516	Hs.491232	NM_015359	ENSG00000104635	SLC39A14	HMNDYT2|LZT-Hs4|NET34|ZIP14|cig19	solute carrier family 39 member 14	protein-coding
chr15	73201767	73202017	10.5644	4.63601	9.09797	15.2516	9.88751	0.697702	0.79327	0.879526	0.379116	0.496	knockdown_0_peak_33969	+	0	NA	Intergenic	LTR78|LTR|ERV1	-125766	NM_031284	83440	Hs.562587	NM_031284	ENSG00000159322	ADPGK	2610017G09Rik|ADP-GK	ADP dependent glucokinase	protein-coding
chr8	126304280	126304521	13.7338	23.18	12.1306	13.3452	15.5974	-0.541749	0.615994	-0.879471	0.379146	0.496	knockdown_0_peak_96151	+	0	NA	intron (NM_173685, intron 5 of 7)	MLT1J2|LTR|ERVL-MaLR	-138163	NM_025195	10221	Hs.444947	NM_025195	ENSG00000173334	TRIB1	C8FW|GIG-2|GIG2|SKIP1|TRB-1|TRB1	tribbles pseudokinase 1	protein-coding
chr1	4828605	4828862	24.2982	22.2528	20.2177	13.3452	20.0285	-0.474056	0.539029	-0.879461	0.379151	0.496	control_0_peak_235	+	0	NA	intron (NM_018836, intron 2 of 5)	intron (NM_001042478, intron 2 of 5)	113628	NM_018836	55966	Hs.12473	NM_018836	ENSG00000196581	AJAP1	MOT8|SHREW-1|SHREW1	adherens junctions associated protein 1	protein-coding
chr1	178841734	178842009	8.45154	1.8544	5.05443	13.3452	7.17639	0.864346	0.982821	0.879455	0.379155	0.496	knockdown_0_peak_7967	+	0	NA	intron (NM_152663, intron 8 of 19)	intron (NM_001286247, intron 8 of 18)	-1656	NM_004673	9068	Hs.591474	NM_004673	ENSG00000116194	ANGPTL1	ANG3|ANGPT3|ARP1|AngY|UNQ162|dJ595C2.2	angiopoietin like 1	protein-coding
chr1	8877567	8878435	72.8945	49.1417	71.7728	74.3518	67.0402	0.266685	0.303255	0.879407	0.379181	0.496	knockdown_0_peak_514,control_0_peak_487	+	0	NA	promoter-TSS (NM_012102)	promoter-TSS (NM_012102)	-302	NM_001042681	473	Hs.463041	NM_012102	ENSG00000142599	RERE	ARG|ARP|ATN1L|DNB1|NEDBEH	arginine-glutamic acid dipeptide repeats	protein-coding
chr3	16331520	16332052	23.2417	12.9808	9.09797	15.2516	15.143	-0.560813	0.63773	-0.87939	0.37919	0.496	control_0_peak_50266,knockdown_0_peak_62057	+	0	NA	intron (NM_138381, intron 5 of 8)	intron (NR_148220, intron 6 of 10)	25119	NM_138381	92106	Hs.655449	NM_138381	ENSG00000154814	OXNAD1	-	oxidoreductase NAD binding domain containing 1	protein-coding
chr1	161067620	161068036	21.1288	12.0536	21.2286	24.7839	19.7987	0.482741	0.54896	0.879374	0.379199	0.496	knockdown_0_peak_7016	+	0	NA	promoter-TSS (NR_033386)	promoter-TSS (NR_033386)	-323	NR_033386	126823	Hs.507290	NM_152366	ENSG00000162755	KLHDC9	KARCA1	kelch domain containing 9	protein-coding
chr13	44118079	44118459	8.45154	9.27202	18.1959	9.53228	11.3629	0.639899	0.727685	0.879362	0.379205	0.496	knockdown_0_peak_26839	+	0	NA	intron (NM_001242863, intron 2 of 16)	AluSz|SINE|Alu	85344	NM_001127615	55068	Hs.128258	NM_017993	ENSG00000120658	ENOX1	CNOX|PIG38|bA64J21.1|cCNOX	ecto-NOX disulfide-thiol exchanger 1	protein-coding
chr2	73403824	73405137	96.1363	98.2834	84.9144	81.9776	90.3279	-0.2209	0.25121	-0.879343	0.379216	0.496	knockdown_0_peak_50051,control_0_peak_40414	+	0	NA	Intergenic	CpG	-24906	NM_001134462	344022	Hs.694384	NM_001134462	ENSG00000214513	NOTO	-	notochord homeobox	protein-coding
chr20	50255894	50256334	42.2577	38.9425	27.2939	36.2227	36.1792	-0.350764	0.39895	-0.879219	0.379283	0.496	control_0_peak_46502,knockdown_0_peak_57654	+	0	NA	intron (NM_006045, intron 14 of 27)	intron (NM_006045, intron 14 of 27)	-76744	NM_001258294	4773	Hs.744148	NM_012340	ENSG00000101096	NFATC2	NFAT1|NFATP	nuclear factor of activated T cells 2	protein-coding
chr4	84520285	84520658	36.9755	28.7433	38.4136	44.8017	37.2335	0.346207	0.393784	0.87918	0.379304	0.496	control_0_peak_56472,knockdown_0_peak_70211	+	0	NA	intron (NM_001256421, intron 12 of 12)	MLT1J|LTR|ERVL-MaLR	63001	NM_032717	84803	Hs.99196	NM_032717	ENSG00000138678	GPAT3	AGPAT 10|AGPAT10|AGPAT8|AGPAT9|HMFN0839|LPAAT-theta|MAG1	glycerol-3-phosphate acyltransferase 3	protein-coding
chr20	50287231	50287915	28.5239	33.3793	35.381	43.8485	35.2832	0.354646	0.403384	0.879177	0.379306	0.496	knockdown_0_peak_57656,control_0_peak_46508	+	0	NA	intron (NM_006045, intron 12 of 27)	intron (NM_006045, intron 12 of 27)	97335	NM_006045	10079	Hs.649234	NM_006045	ENSG00000054793	ATP9A	ATPIIA	ATPase phospholipid transporting 9A (putative)	protein-coding
chr11	12068883	12069341	40.1448	39.8697	32.3483	30.5033	35.7165	-0.348693	0.396651	-0.879093	0.379351	0.496	control_0_peak_12832,knockdown_0_peak_16766	+	0	NA	Intergenic	intron (NR_135109, intron 1 of 1)	-38195	NM_013253	27122	Hs.292156	NM_013253	ENSG00000050165	DKK3	REIC|RIG	dickkopf WNT signaling pathway inhibitor 3	protein-coding
chr6	28186440	28186957	19.016	25.9617	15.1633	17.1581	19.3247	-0.480387	0.546482	-0.879052	0.379373	0.496	control_0_peak_63669,knockdown_0_peak_79835	+	0	NA	promoter-TSS (NR_002936)	promoter-TSS (NR_002936)	9	NR_002936	222699	Hs.161441	NR_002936	0	TOB2P1	TOB2P|TOB4p|p373c6.3	transducer of ERBB2, 2 pseudogene 1	pseudo
chr15	90641322	90641850	53.8786	51.9233	48.5225	37.1759	47.8751	-0.305583	0.347631	-0.879044	0.379377	0.496	knockdown_0_peak_34738,control_0_peak_27397	+	0	NA	intron (NM_002168, intron 1 of 10)	intron (NM_002168, intron 1 of 10)	4122	NM_002168	3418	Hs.596461	NM_002168	ENSG00000182054	IDH2	D2HGA2|ICD-M|IDH|IDHM|IDP|IDPM|mNADP-IDH	isocitrate dehydrogenase (NADP(+)) 2, mitochondrial	protein-coding
chr15	70403766	70404061	31.6933	24.1072	23.2504	18.1113	24.2906	-0.429868	0.489026	-0.879029	0.379386	0.496	knockdown_0_peak_33835,control_0_peak_26566	+	0	NA	Intergenic	Intergenic	-13657	NM_001105192	7090	Hs.287362	NM_005078	ENSG00000140332	TLE3	ESG|ESG3|GRG3|HsT18976	transducin like enhancer of split 3	protein-coding
chr12	115880927	115881726	79.2332	85.3026	93.0014	99.1357	89.1682	0.222884	0.253578	0.878957	0.379424	0.496	control_0_peak_19861,knockdown_0_peak_25537	+	0	NA	Intergenic	Intergenic	705133	NR_030351	693205	0	NR_030351	ENSG00000207967	MIR620	MIRN620|hsa-mir-620	microRNA 620	ncRNA
chr20	30858144	30859031	26.4111	22.2528	34.3701	29.5501	28.146	0.395563	0.450036	0.878959	0.379424	0.496	control_0_peak_45384,knockdown_0_peak_56402	+	0	NA	Intergenic	Intergenic	-6867	NM_004798	9371	Hs.369670	NM_004798	ENSG00000101350	KIF3B	FLA8|HH0048|KLP-11	kinesin family member 3B	protein-coding
chr5	147038736	147039039	15.8466	21.3256	16.1742	9.53228	15.7197	-0.540758	0.615235	-0.878946	0.37943	0.496	control_0_peak_61288,knockdown_0_peak_76869	+	0	NA	intron (NM_001270941, intron 3 of 21)	L1PA8|LINE|L1	99330	NR_038902	153469	Hs.184323	NR_038902	ENSG00000280780	JAKMIP2-AS1	-	JAKMIP2 antisense RNA 1	ncRNA
chr22	32126381	32126717	14.7902	12.0536	8.08708	0	8.73272	-1.73577	1.97493	-0.878901	0.379455	0.497	control_0_peak_48824	+	0	NA	intron (NM_173566, intron 2 of 8)	L1MC4a|LINE|L1	19571	NM_173566	253143	Hs.438906	NM_173566	ENSG00000183530	PRR14L	C22orf30	proline rich 14 like	protein-coding
chr20	48268370	48268637	17.9595	12.0536	11.1197	8.57905	12.428	-0.603874	0.687088	-0.878889	0.379462	0.497	knockdown_0_peak_57429	+	0	NA	intron (NM_004776, intron 2 of 8)	AluSz|SINE|Alu	61918	NM_004776	9334	Hs.370487	NM_004776	ENSG00000158470	B4GALT5	B4Gal-T5|BETA4-GALT-IV|beta4Gal-T5|beta4GalT-V|gt-V	beta-1,4-galactosyltransferase 5	protein-coding
chr5	158566686	158567139	14.7902	17.6168	25.2721	20.0178	19.4242	0.477971	0.543844	0.878874	0.379469	0.497	knockdown_0_peak_77481	+	0	NA	Intergenic	L1PA6|LINE|L1	-40124	NM_024007	1879	Hs.573143	NM_024007	ENSG00000164330	EBF1	COE1|EBF|O/E-1|OLF1	early B cell factor 1	protein-coding
chr4	104336960	104337270	19.016	16.6896	11.1197	13.3452	15.0426	-0.54185	0.616571	-0.878811	0.379504	0.497	control_0_peak_56975	+	0	NA	Intergenic	LTR14C|LTR|ERVK	-217549	NM_001813	1062	Hs.75573	NM_001813	ENSG00000138778	CENPE	CENP-E|KIF10|MCPH13|PPP1R61	centromere protein E	protein-coding
chr3	143393197	143393485	4.22577	15.7624	14.1524	17.1581	12.8247	0.628604	0.715296	0.878802	0.379509	0.497	knockdown_0_peak_65904	+	0	NA	intron (NM_173653, intron 5 of 15)	intron (NM_173653, intron 5 of 15)	174032	NM_173653	285195	Hs.302257	NM_173653	ENSG00000181804	SLC9A9	AUTS16|NHE9	solute carrier family 9 member A9	protein-coding
chr5	3456452	3456735	6.33865	8.34482	3.03266	4.76614	5.62057	-0.912529	1.03848	-0.878719	0.379554	0.497	control_0_peak_58513	+	0	NA	intron (NR_033898, intron 2 of 4)	intron (NR_147000, intron 2 of 2)	79615	NR_033898	285577	Hs.582442	NR_033898	ENSG00000248118	LINC01019	-	long intergenic non-protein coding RNA 1019	ncRNA
chr19	18223847	18224222	35.919	35.2337	47.5116	41.942	40.1516	0.329684	0.37518	0.878735	0.379545	0.497	knockdown_0_peak_45024	+	0	NA	intron (NM_015016, intron 2 of 26)	intron (NM_015016, intron 2 of 26)	15431	NM_015016	23031	Hs.466184	NM_015016	ENSG00000099308	MAST3	-	microtubule associated serine/threonine kinase 3	protein-coding
chr20	48795890	48796486	38.0319	29.6705	45.4898	40.0356	38.3069	0.340775	0.387808	0.87872	0.379553	0.497	knockdown_0_peak_57508,control_0_peak_46367	+	0	NA	Intergenic	Intergenic	-10932	NM_005194	1051	Hs.517106	NM_005194	ENSG00000172216	CEBPB	C/EBP-beta|IL6DBP|NF-IL6|TCF5	CCAAT enhancer binding protein beta	protein-coding
chr11	27146358	27146677	8.45154	13.908	17.185	16.2049	13.9374	0.568801	0.647304	0.878723	0.379552	0.497	knockdown_0_peak_17303	+	0	NA	intron (NM_003986, intron 7 of 8)	intron (NM_003986, intron 7 of 8)	84008	NM_003986	8424	Hs.591996	NM_003986	ENSG00000129151	BBOX1	BBH|BBOX|G-BBH|gamma-BBH	gamma-butyrobetaine hydroxylase 1	protein-coding
chr17	77188551	77189032	42.2577	43.5785	38.4136	29.5501	38.45	-0.33945	0.38631	-0.878698	0.379565	0.497	knockdown_0_peak_41854,control_0_peak_33515	+	0	NA	intron (NM_001082575, intron 3 of 13)	intron (NM_001350453, intron 2 of 12)	117772	NM_001042573	64772	Hs.29288	NM_022759	ENSG00000167280	ENGASE	-	endo-beta-N-acetylglucosaminidase	protein-coding
chr7	104619812	104620220	41.2013	50.0689	40.4354	32.4097	41.0288	-0.330133	0.375701	-0.878711	0.379558	0.497	control_0_peak_71377,knockdown_0_peak_89229	+	0	NA	Intergenic	Intergenic	11596	NR_039981	100216546	Hs.369356	NR_039981	0	LINC01004	-	long intergenic non-protein coding RNA 1004	ncRNA
chr16	27468362	27468697	30.6368	27.8161	31.3374	43.8485	33.4097	0.367239	0.417933	0.878703	0.379562	0.497	knockdown_0_peak_36590	+	0	NA	Intergenic	Intergenic	-3815	NR_037158	283888	Hs.660935	NR_037158	ENSG00000259954	IL21R-AS1	-	IL21R antisense RNA 1	ncRNA
chr9	26955959	26956705	98.2491	76.9578	73.7946	74.3518	80.8383	-0.238199	0.271086	-0.878687	0.379571	0.497	knockdown_0_peak_97460,control_0_peak_78674	+	0	NA	promoter-TSS (NM_025103)	promoter-TSS (NM_001349928)	-39	NM_025103	80173	Hs.145402	NM_025103	ENSG00000096872	IFT74	BBS20|CCDC2|CMG-1|CMG1	intraflagellar transport 74	protein-coding
chr16	30905176	30905826	100.362	80.6666	83.9035	69.5856	83.6294	-0.236176	0.268815	-0.878583	0.379627	0.497	control_0_peak_29140,knockdown_0_peak_36825	+	0	NA	promoter-TSS (NM_004765)	TTS (NR_031576)	-102	NM_004765	9274	Hs.658547	NM_004765	ENSG00000099385	BCL7C	-	BCL tumor suppressor 7C	protein-coding
chrX	104719809	104720043	10.5644	11.1264	10.1089	2.85968	8.66485	-0.752217	0.85627	-0.87848	0.379683	0.497	control_0_peak_82904	+	0	NA	intron (NM_017416, intron 5 of 10)	intron (NM_017416, intron 5 of 10)	-254568	NM_031274	56157	Hs.567543	NM_031274	ENSG00000268629	TEX13A	-	testis expressed 13A	protein-coding
chr4	15667436	15667848	26.4111	17.6168	25.2721	33.363	25.6658	0.422483	0.480936	0.878459	0.379695	0.497	knockdown_0_peak_68620,control_0_peak_55526	+	0	NA	Intergenic	AT_rich|Low_complexity|Low_complexity	-10607	NM_001193535	26234	Hs.643433	NM_012161	ENSG00000118564	FBXL5	FBL4|FBL5|FLR1	F-box and leucine rich repeat protein 5	protein-coding
chr7	19285747	19286042	4.22577	6.49041	9.09797	9.53228	7.33661	0.789635	0.899015	0.878334	0.379763	0.497	knockdown_0_peak_85352	+	0	NA	Intergenic	LTR12C|LTR|ERV1	-100850	NM_152898	222894	Hs.592168	NM_152898	ENSG00000146618	FERD3L	N-TWIST|NATO3|NTWIST|PTFB|bHLHa31	Fer3 like bHLH transcription factor	protein-coding
chr1	116380525	116380876	11.6209	1.8544	15.1633	7.62582	9.06609	0.779621	0.88763	0.878318	0.379771	0.497	knockdown_0_peak_5648	+	0	NA	exon (NM_001111061, exon 2 of 2)	exon (NM_005599, exon 3 of 3)	2633	NM_001111061	4808	Hs.46296	NM_005599	ENSG00000177551	NHLH2	HEN2|NSCL2|bHLHa34	nescient helix-loop-helix 2	protein-coding
chr3	195380633	195380932	12.6773	11.1264	4.04354	10.4855	9.58319	-0.702878	0.800272	-0.878299	0.379781	0.497	control_0_peak_55001,knockdown_0_peak_67952	+	0	NA	Intergenic	LTR13|LTR|ERVK	-4128	NR_003265	727956	Hs.596261	NR_003265	ENSG00000242086	SDHAP2	SDHAL2|SDHALP2	succinate dehydrogenase complex flavoprotein subunit A pseudogene 2	pseudo
chr16	26676975	26677263	2.11288	7.41762	6.06531	11.4387	6.75864	0.859564	0.978716	0.878257	0.379804	0.497	knockdown_0_peak_36557	+	0	NA	Intergenic	Intergenic	-401100	NM_001145545	162083	Hs.120831	NM_182831	0	C16orf82	TNT	chromosome 16 open reading frame 82	protein-coding
chr2	16706666	16707000	20.0724	20.3984	10.1089	18.1113	17.1728	-0.515664	0.58715	-0.878249	0.379808	0.497	control_0_peak_38507,knockdown_0_peak_47626	+	0	NA	Intergenic	LTR41B|LTR|ERVL	140301	NM_030797	81553	Hs.467769	NM_030797	ENSG00000197872	FAM49A	-	family with sequence similarity 49 member A	protein-coding
chr11	120008420	120009244	63.3865	59.3409	45.4898	55.2872	55.8761	-0.281674	0.320744	-0.878187	0.379842	0.497	knockdown_0_peak_20686,control_0_peak_16176	+	0	NA	promoter-TSS (NM_012101)	promoter-TSS (NM_012101)	31	NM_012101	23650	Hs.504115	NM_012101	ENSG00000137699	TRIM29	ATDC	tripartite motif containing 29	protein-coding
chr9	35798784	35799043	3.16933	10.1992	15.1633	7.62582	9.03941	0.746632	0.850192	0.878192	0.379839	0.497	knockdown_0_peak_97718	+	0	NA	intron (NM_003995, intron 2 of 21)	intron (NM_003995, intron 2 of 21)	6507	NM_003995	4882	Hs.78518	NM_000907	ENSG00000159899	NPR2	AMDM|ANPRB|ANPb|ECDM|GUC2B|GUCY2B|NPRB|NPRBi|SNSK	natriuretic peptide receptor 2	protein-coding
chr5	176175425	176175926	15.8466	15.7624	27.2939	17.1581	19.0153	0.488947	0.556799	0.87814	0.379868	0.497	knockdown_0_peak_78143,control_0_peak_62250	+	0	NA	Intergenic	Intergenic	-61885	NM_133369	90249	Hs.33191	NM_133369	ENSG00000113763	UNC5A	UNC5H1	unc-5 netrin receptor A	protein-coding
chr15	50708337	50708626	28.5239	25.9617	23.2504	17.1581	23.7235	-0.432294	0.492297	-0.878118	0.37988	0.497	control_0_peak_25864,knockdown_0_peak_32992	+	0	NA	Intergenic	MER57D|LTR|ERV1	-8098	NM_001128611	9101	Hs.443731	NM_005154	ENSG00000138592	USP8	HumORF8|PITA4|SPG59|UBPY	ubiquitin specific peptidase 8	protein-coding
chr5	32459087	32459328	7.3951	7.41762	6.06531	18.1113	9.74734	0.712598	0.811503	0.878121	0.379878	0.497	knockdown_0_peak_73451	+	0	NA	Intergenic	THE1D-int|LTR|ERVL-MaLR	-14363	NM_016107	51663	Hs.435231	NM_016107	ENSG00000056097	ZFR	SPG71|ZFR1	zinc finger RNA binding protein	protein-coding
chr13	45621208	45621741	28.5239	32.4521	24.2612	21.9242	26.7904	-0.403693	0.459731	-0.878108	0.379885	0.497	knockdown_0_peak_26915,control_0_peak_21116	+	0	NA	Intergenic	L2b|LINE|L2	57787	NM_018559	55425	Hs.731811	NM_018559	ENSG00000133114	GPALPP1	AD029|KIAA1704|LSR7|bA245H20.2	GPALPP motifs containing 1	protein-coding
chr14	68050570	68051185	31.6933	32.4521	43.4681	38.1291	36.4356	0.345796	0.393808	0.878081	0.3799	0.497	control_0_peak_23551,knockdown_0_peak_30234	+	0	NA	intron (NM_020715, intron 26 of 28)	intron (NM_020715, intron 26 of 28)	16140	NM_004569	5283	Hs.553497	NM_004569	ENSG00000100564	PIGH	GPI-H	phosphatidylinositol glycan anchor biosynthesis class H	protein-coding
chr9	98980312	98980989	41.2013	45.4329	36.3919	32.4097	38.8589	-0.335018	0.381553	-0.878038	0.379923	0.497	control_0_peak_79861,knockdown_0_peak_98974	+	0	NA	Intergenic	CpG	83784	NM_000197	3293	Hs.477	NM_000197	ENSG00000130948	HSD17B3	EDH17B3|SDR12C2	hydroxysteroid 17-beta dehydrogenase 3	protein-coding
chr7	47717119	47718099	140.507	115.9	136.47	154.423	136.825	0.186057	0.211909	0.878005	0.379941	0.497	control_0_peak_69558,knockdown_0_peak_86891	+	0	NA	Intergenic	MSTB2-int|LTR|ERVL-MaLR	22767	NM_001123065	401335	Hs.520816	NM_001123065	0	C7orf65	-	chromosome 7 open reading frame 65	protein-coding
chr2	134193043	134193284	15.8466	13.908	10.1089	9.53228	12.3489	-0.597772	0.680876	-0.877945	0.379974	0.497	knockdown_0_peak_51958	+	0	NA	intron (NM_207363, intron 3 of 19)	intron (NM_207363, intron 3 of 19)	132868	NM_207481	344148	Hs.537329	NM_207363	ENSG00000176771	NCKAP5	ERIH1|ERIH2|NAP5	NCK associated protein 5	protein-coding
chr8	22844330	22845138	100.362	105.701	104.121	133.452	110.909	0.206096	0.234744	0.87796	0.379965	0.497	control_0_peak_73670,knockdown_0_peak_92344	+	0	NA	promoter-TSS (NM_001160036)	promoter-TSS (NM_001160036)	-196	NM_001160036	23221	Hs.372688	NM_015178	ENSG00000008853	RHOBTB2	DBC2	Rho related BTB domain containing 2	protein-coding
chr9	97930340	97930830	10.5644	24.1072	21.2286	27.6436	20.886	0.483428	0.550628	0.877958	0.379967	0.497	knockdown_0_peak_98942,control_0_peak_79835	+	0	NA	intron (NM_000136, intron 6 of 14)	intron (NM_000136, intron 6 of 14)	-82209	NR_036109	100422842	0	NR_036109	ENSG00000207617	MIR3074	mir-3074	microRNA 3074	ncRNA
chr6	155902272	155902489	2.11288	5.56321	8.08708	6.6726	5.60894	0.924014	1.05247	0.877945	0.379974	0.497	knockdown_0_peak_83804	+	0	NA	Intergenic	Intergenic	-125343	NM_015718	50508	Hs.247776	NM_015718	ENSG00000074771	NOX3	GP91-3|MOX-2	NADPH oxidase 3	protein-coding
chr8	55255099	55255309	2.11288	5.56321	8.08708	6.6726	5.60894	0.924014	1.05247	0.877945	0.379974	0.497	knockdown_0_peak_93107	+	0	NA	Intergenic	Intergenic	-115291	NM_022454	64321	Hs.98367	NM_022454	ENSG00000164736	SOX17	VUR3	SRY-box 17	protein-coding
chr8	43036618	43036879	7.3951	1.8544	11.1197	5.71937	6.52215	0.883732	1.0066	0.877935	0.379979	0.497	knockdown_0_peak_92914	+	0	NA	intron (NM_152419, intron 10 of 17)	intron (NM_152419, intron 10 of 17)	41156	NM_152419	138050	Hs.600384	NM_152419	ENSG00000165102	HGSNAT	HGNAT|MPS3C|RP73|TMEM76	heparan-alpha-glucosaminide N-acetyltransferase	protein-coding
chr1	41233873	41234470	45.427	38.0153	50.5443	52.4275	46.6035	0.306919	0.349597	0.877922	0.379986	0.497	control_0_peak_2183,knockdown_0_peak_2298	+	0	NA	intron (NM_001142588, intron 9 of 10)	intron (NM_001142588, intron 9 of 10)	11215	NR_029833	407031	0	NR_029833	ENSG00000207962	MIR30C1	MIRN30C1|mir-30c-1	microRNA 30c-1	ncRNA
chr10	71898900	71899139	5.28221	15.7624	16.1742	16.2049	13.3559	0.603839	0.687827	0.877893	0.380002	0.497	knockdown_0_peak_13914	+	0	NA	exon (NM_001040273, exon 2 of 2)	non-coding (NR_073595, exon 4 of 4)	5465	NR_073595	219743	Hs.533655	NM_173555	ENSG00000156521	TYSND1	NET41	trypsin domain containing 1	protein-coding
chr14	71645537	71646115	22.1853	21.3256	31.3374	26.6904	25.3847	0.414983	0.472712	0.877878	0.38001	0.497	knockdown_0_peak_30456,control_0_peak_23753	+	0	NA	Intergenic	AluJr4|SINE|Alu	-219228	NR_001276	319139	0	NR_001276	ENSG00000207444	SNORD56B	RNU56B	small nucleolar RNA, C/D box 56B	snoRNA
chr17	32579323	32580041	31.6933	25.9617	48.5225	26.6904	33.2169	0.38322	0.436554	0.87783	0.380036	0.497	knockdown_0_peak_39517,control_0_peak_31462	+	0	NA	Intergenic	Intergenic	-2614	NM_002982	6347	Hs.303649	NM_002982	ENSG00000108691	CCL2	GDCF-2|HC11|HSMCR30|MCAF|MCP-1|MCP1|SCYA2|SMC-CF	C-C motif chemokine ligand 2	protein-coding
chr4	71978917	71979406	15.8466	8.34482	22.2395	13.3452	14.944	0.564965	0.6436	0.87782	0.380041	0.497	control_0_peak_56117,knockdown_0_peak_69699	+	0	NA	Intergenic	AmnSINE1|SINE|Deu	-73842	NM_001134742	8671	Hs.5462	NM_003759	ENSG00000080493	SLC4A4	HNBC1|KNBC|NBC1|NBC2|NBCe1-A|SLC4A5|hhNMC|kNBC1|pNBC	solute carrier family 4 member 4	protein-coding
chr15	84228199	84228533	24.2982	30.5977	26.283	14.2984	23.8693	-0.443916	0.505707	-0.877812	0.380046	0.497	control_0_peak_27154,knockdown_0_peak_34512	+	0	NA	intron (NM_003027, intron 2 of 8)	intron (NM_001324182, intron 2 of 9)	-94472	NM_207517	57188	Hs.459162	NM_207517	ENSG00000156218	ADAMTSL3	ADAMTSL-3	ADAMTS like 3	protein-coding
chr20	7094442	7094982	31.6933	31.5249	24.2612	23.8307	27.8275	-0.39461	0.449554	-0.877781	0.380063	0.497	control_0_peak_44700,knockdown_0_peak_55576	+	0	NA	Intergenic	MER20|DNA|hAT-Charlie	345967	NM_001200	650	Hs.73853	NM_001200	ENSG00000125845	BMP2	BDA2|BMP2A|SSFSC	bone morphogenetic protein 2	protein-coding
chr7	73481975	73482629	142.62	162.26	135.459	134.405	143.686	-0.178097	0.202896	-0.877776	0.380065	0.497	knockdown_0_peak_87654,control_0_peak_70208	+	0	NA	intron (NM_001081754, intron 31 of 31)	intron (NM_000501, intron 32 of 32)	-15805	NM_002314	3984	Hs.647035	NM_002314	ENSG00000106683	LIMK1	LIMK|LIMK-1	LIM domain kinase 1	protein-coding
chr10	95676473	95676765	16.9031	8.34482	6.06531	9.53228	10.2114	-0.68158	0.776503	-0.877756	0.380076	0.497	control_0_peak_11445	+	0	NA	Intergenic	Intergenic	22889	NM_001134658	159371	Hs.632085	NM_153226	ENSG00000176273	SLC35G1	C10orf60|POST|TMEM20	solute carrier family 35 member G1	protein-coding
chr7	134918390	134918778	38.0319	32.4521	31.3374	22.8775	31.1747	-0.378714	0.431475	-0.877721	0.380095	0.497	knockdown_0_peak_90927,control_0_peak_72576	+	0	NA	intron (NM_182489, intron 1 of 8)	CpG	1853	NM_182489	346673	Hs.592279	NM_182489	ENSG00000146857	STRA8	-	stimulated by retinoic acid 8	protein-coding
chr9	87471277	87471486	6.33865	8.34482	4.04354	3.81291	5.63498	-0.906584	1.03291	-0.877698	0.380108	0.497	control_0_peak_79435	+	0	NA	intron (NM_001018064, intron 14 of 19)	intron (NM_001018064, intron 11 of 16)	186755	NM_001007097	4915	Hs.494312	NM_006180	ENSG00000148053	NTRK2	EIEE58|GP145-TrkB|OBHD|TRKB|trk-B	neurotrophic receptor tyrosine kinase 2	protein-coding
chr20	61422803	61423072	34.8626	31.5249	36.3919	47.6614	37.6102	0.344103	0.392063	0.877673	0.380121	0.497	knockdown_0_peak_58360	+	0	NA	Intergenic	Intergenic	-4868	NM_018270	55257	Hs.443260	NM_018270	ENSG00000101189	MRGBP	C20orf20|Eaf7|MRG15BP|URCC4	MRG domain binding protein	protein-coding
chr2	100175453	100175955	47.5399	36.1609	31.3374	34.3162	37.3386	-0.345361	0.393514	-0.877634	0.380143	0.497	control_0_peak_41015,knockdown_0_peak_50844	+	0	NA	intron (NM_002285, intron 20 of 23)	intron (NM_001025108, intron 20 of 23)	-69224	NM_001037872	51455	Hs.443077	NM_016316	ENSG00000135945	REV1	AIBP80|REV1L	REV1, DNA directed polymerase	protein-coding
chr11	46410901	46411941	51.7657	70.4673	64.6967	34.3162	55.3115	-0.312028	0.355551	-0.877588	0.380167	0.497	control_0_peak_13632,knockdown_0_peak_17840	+	0	NA	Intergenic	CpG	-3314	NM_000741	1132	Hs.248100	NM_000741	ENSG00000180720	CHRM4	HM4|M4R	cholinergic receptor muscarinic 4	protein-coding
chr14	36861077	36861318	0	2.78161	3.03266	4.76614	2.6451	1.44753	1.64955	0.877527	0.3802	0.497	knockdown_0_peak_29269	+	0	NA	Intergenic	Intergenic	-71315	NM_001144891	51562	Hs.368647	NM_016586	ENSG00000151332	MBIP	-	MAP3K12 binding inhibitory protein 1	protein-coding
chr2	131642479	131642687	3.16933	9.27202	5.05443	0.953228	4.61225	-1.07361	1.22356	-0.877447	0.380244	0.497	control_0_peak_41880	+	0	NA	Intergenic	Intergenic	-31641	NM_032995	50649	Hs.469935	NM_015320	ENSG00000136002	ARHGEF4	ASEF|ASEF1|GEF4|STM6	Rho guanine nucleotide exchange factor 4	protein-coding
chr15	78595886	78596135	8.45154	13.908	6.06531	7.62582	9.01268	-0.712621	0.812166	-0.877433	0.380252	0.497	knockdown_0_peak_34303	+	0	NA	Intergenic	AluY|SINE|Alu	-4070	NM_025234	80349	Hs.513055	NM_025234	ENSG00000140395	WDR61	REC14|SKI8	WD repeat domain 61	protein-coding
chr20	10355499	10355901	8.45154	13.908	6.06531	7.62582	9.01268	-0.712621	0.812166	-0.877433	0.380252	0.497	control_0_peak_44757	+	0	NA	Intergenic	MER21C|LTR|ERVL	56873	NM_018848	8195	Hs.472119	NM_018848	ENSG00000125863	MKKS	BBS6|HMCS|KMS|MKS	McKusick-Kaufman syndrome	protein-coding
chr9	21141292	21141593	8.45154	13.908	6.06531	7.62582	9.01268	-0.712621	0.812166	-0.877433	0.380252	0.497	control_0_peak_78611	+	0	NA	exon (NM_002177, exon 1 of 1)	exon (NM_002177, exon 1 of 1)	702	NM_002177	3467	Hs.73010	NM_002177	ENSG00000177047	IFNW1	-	interferon omega 1	protein-coding
chr12	103942490	103942778	14.7902	17.6168	26.283	19.0646	19.4387	0.479259	0.546198	0.877446	0.380244	0.497	knockdown_0_peak_24935	+	0	NA	Intergenic	non-coding (NR_110103, exon 2 of 5)	-38435	NM_017564	55576	Hs.408249	NM_017564	ENSG00000136011	STAB2	FEEL2|FELE-2|FELL2|FEX2|HARE|SCARH1	stabilin 2	protein-coding
chrX	68488707	68489056	6.33865	16.6896	10.1089	3.81291	9.23751	-0.74465	0.848686	-0.877415	0.380261	0.497	control_0_peak_82591	+	0	NA	Intergenic	MIRc|SINE|MIR	-103516	NM_022368	64219	Hs.522679	NM_022368	ENSG00000181191	PJA1	PRAJA1|RNF70	praja ring finger ubiquitin ligase 1	protein-coding
chr8	114312323	114313366	36.9755	35.2337	28.3048	27.6436	32.0394	-0.36751	0.418853	-0.877418	0.380259	0.497	knockdown_0_peak_95051,control_0_peak_76254	+	0	NA	intron (NM_052900, intron 2 of 68)	L1PA16|LINE|L1	76538	NM_198124	114788	Hs.91381	NM_052900	ENSG00000164796	CSMD3	-	CUB and Sushi multiple domains 3	protein-coding
chr3	187507900	187508271	11.6209	20.3984	23.2504	21.9242	19.2985	0.486088	0.554008	0.877404	0.380267	0.497	knockdown_0_peak_67467,control_0_peak_54599	+	0	NA	Intergenic	L2a|LINE|L2	-44572	NM_001706	604	Hs.478588	NM_001706	ENSG00000113916	BCL6	BCL5|BCL6A|LAZ3|ZBTB27|ZNF51	B cell CLL/lymphoma 6	protein-coding
chr8	22440065	22440525	17.9595	12.0536	20.2177	21.9242	18.0388	0.4977	0.567255	0.877383	0.380278	0.497	knockdown_0_peak_92322	+	0	NA	intron (NM_198042, intron 2 of 7)	AluSc|SINE|Alu	2308	NM_176871	64236	Hs.632034	NM_021630	ENSG00000120913	PDLIM2	MYSTIQUE|SLIM	PDZ and LIM domain 2	protein-coding
chr20	50700282	50700628	25.3546	33.3793	23.2504	20.971	25.7388	-0.414547	0.472494	-0.877359	0.380292	0.497	control_0_peak_46536,knockdown_0_peak_57695	+	0	NA	TTS (NM_199427)	TTS (NM_001319146)	108069	NM_199426	55734	Hs.473082	NM_018197	ENSG00000020256	ZFP64	ZNF338	ZFP64 zinc finger protein	protein-coding
chr16	55702291	55702853	36.9755	33.3793	46.5007	41.942	39.6994	0.331253	0.377572	0.877325	0.38031	0.497	knockdown_0_peak_37263,control_0_peak_29530	+	0	NA	intron (NM_001172504, intron 1 of 13)	intron (NM_001043, intron 1 of 13)	-3011	NM_001172502	6530	Hs.78036	NM_001043	ENSG00000103546	SLC6A2	NAT1|NET|NET1|SLC6A5	solute carrier family 6 member 2	protein-coding
chr20	9958943	9959493	24.2982	38.9425	40.4354	40.9888	36.1662	0.356533	0.406391	0.877314	0.380316	0.497	knockdown_0_peak_55611,control_0_peak_44746	+	0	NA	Intergenic	Intergenic	-56479	NM_022096	63926	Hs.70903	NM_022096	ENSG00000132623	ANKEF1	ANKRD5	ankyrin repeat and EF-hand domain containing 1	protein-coding
chr11	45479300	45479568	5.28221	5.56321	11.1197	7.62582	7.39775	0.786026	0.895973	0.877287	0.380331	0.497	knockdown_0_peak_17782	+	0	NA	Intergenic	MER74A|LTR|ERVL	-171550	NM_001247987	57586	Hs.436643	NM_020826	ENSG00000019505	SYT13	-	synaptotagmin 13	protein-coding
chr3	27808691	27808911	5.28221	5.56321	11.1197	7.62582	7.39775	0.786026	0.895973	0.877287	0.380331	0.497	knockdown_0_peak_62472	+	0	NA	Intergenic	Intergenic	-45016	NM_005442	8320	Hs.591663	NM_005442	ENSG00000163508	EOMES	TBR2	eomesodermin	protein-coding
chr10	12692281	12692489	8.45154	5.56321	0	6.6726	5.17184	-1.05007	1.19701	-0.877246	0.380353	0.497	control_0_peak_9277	+	0	NA	intron (NM_153498, intron 2 of 10)	L2b|LINE|L2	71633	NR_039700	100616151	0	NR_039700	ENSG00000263584	MIR4480	-	microRNA 4480	ncRNA
chrX	101186524	101187119	25.3546	27.8161	22.2395	17.1581	23.1421	-0.436146	0.497173	-0.877252	0.38035	0.497	control_0_peak_82839,knockdown_0_peak_102916	+	0	NA	exon (NR_046008, exon 1 of 10)	5' UTR (NM_001282401, exon 1 of 9)	218	NR_046009	0	0	0	0	0	0	0	0
chr13	53775269	53776486	65.4994	56.5593	41.4463	58.1469	55.413	-0.288628	0.329012	-0.877257	0.380347	0.497	knockdown_0_peak_27189,control_0_peak_21327,knockdown_0_peak_27190	+	0	NA	Intergenic	CpG	173001	NM_006418	10562	Hs.508113	NM_006418	ENSG00000102837	OLFM4	GC1|GW112|OLM4|OlfD|UNQ362|bA209J19.1|hGC-1|hOLfD	olfactomedin 4	protein-coding
chr7	102789253	102790278	201.78	189.149	178.927	171.581	185.359	-0.156759	0.178694	-0.877244	0.380354	0.497	knockdown_0_peak_89165,control_0_peak_71327	+	0	NA	promoter-TSS (NM_198990)	promoter-TSS (NM_198990)	-196	NM_001122838	222236	Hs.324271	NM_198990	ENSG00000161048	NAPEPLD	C7orf18|FMP30|NAPE-PLD	N-acyl phosphatidylethanolamine phospholipase D	protein-coding
chr14	100497596	100498495	39.0884	37.0881	43.4681	51.4743	42.7797	0.319878	0.364685	0.877136	0.380413	0.497	knockdown_0_peak_31663,control_0_peak_24809	+	0	NA	Intergenic	intron (NM_001330221, intron 1 of 13)	-33706	NM_016337	51466	Hs.125867	NM_016337	ENSG00000196405	EVL	RNB6	Enah/Vasp-like	protein-coding
chr15	35261531	35262353	170.087	151.134	136.47	147.75	151.36	-0.17411	0.198501	-0.877126	0.380418	0.497	control_0_peak_25370,knockdown_0_peak_32368	+	0	NA	promoter-TSS (NM_014691)	promoter-TSS (NM_014691)	53	NM_014691	9716	Hs.510958	NM_014691	ENSG00000021776	AQR	IBP160|fSAP164	aquarius intron-binding spliceosomal factor	protein-coding
chr4	83483145	83483668	6.33865	14.8352	14.1524	18.1113	13.3594	0.59447	0.677751	0.877122	0.38042	0.497	control_0_peak_56438,knockdown_0_peak_70149	+	0	NA	promoter-TSS (NM_001080506)	promoter-TSS (NM_001353455)	-280	NM_001080506	441027	Hs.507676	NM_001080506	ENSG00000249242	TMEM150C	TTN3	transmembrane protein 150C	protein-coding
chr8	115059149	115059767	39.0884	25.9617	33.3592	49.5679	36.9943	0.359728	0.410166	0.877029	0.380471	0.497	knockdown_0_peak_95081,control_0_peak_76303	+	0	NA	Intergenic	Intergenic	-610216	NM_198123	114788	Hs.91381	NM_052900	ENSG00000164796	CSMD3	-	CUB and Sushi multiple domains 3	protein-coding
chr20	44166995	44167202	5.28221	5.56321	10.1089	8.57905	7.38333	0.782905	0.892701	0.877006	0.380483	0.498	knockdown_0_peak_57146	+	0	NA	intron (NM_001198986, intron 3 of 4)	intron (NM_001198986, intron 3 of 4)	1036	NM_080827	140870	Hs.673237	NM_080827	ENSG00000243543	WFDC6	C20orf171|HEL-S-295|WAP6|dJ461P17.11	WAP four-disulfide core domain 6	protein-coding
chr7	97541034	97541497	13.7338	23.18	13.1415	12.392	15.6118	-0.539793	0.61551	-0.876985	0.380495	0.498	control_0_peak_70949	+	0	NA	Intergenic	MER5B|DNA|hAT-Charlie	-39411	NM_001178076	440	Hs.489207	NM_001673	ENSG00000070669	ASNS	ASNSD|TS11	asparagine synthetase (glutamine-hydrolyzing)	protein-coding
chr6	20528340	20529594	76.0638	61.1953	56.6096	57.1937	62.7656	-0.266854	0.304293	-0.876963	0.380507	0.498	control_0_peak_63301,knockdown_0_peak_79377	+	0	NA	Intergenic	Intergenic	-5721	NM_017774	54901	Hs.657604	NM_017774	ENSG00000145996	CDKAL1	-	CDK5 regulatory subunit associated protein 1 like 1	protein-coding
chr16	86597471	86597700	14.7902	10.1992	6.06531	9.53228	10.1468	-0.670773	0.764894	-0.876949	0.380515	0.498	control_0_peak_30345	+	0	NA	Intergenic	CpG	-3272	NM_005251	2303	Hs.436448	NM_005251	ENSG00000176692	FOXC2	FKHL14|LD|MFH-1|MFH1	forkhead box C2	protein-coding
chr12	28913170	28914171	78.1767	41.7241	45.4898	50.5211	53.9779	-0.311742	0.355506	-0.876897	0.380543	0.498	control_0_peak_17436,knockdown_0_peak_22298	+	0	NA	Intergenic	L1PA2|LINE|L1	-388266	NM_001271783	55711	Hs.684482	NM_018099	ENSG00000064763	FAR2	HEL-S-81|MLSTD1|SDR10E2	fatty acyl-CoA reductase 2	protein-coding
chr12	13238961	13239234	20.0724	16.6896	25.2721	24.7839	21.7045	0.448706	0.511703	0.876887	0.380548	0.498	knockdown_0_peak_21923,control_0_peak_17218	+	0	NA	intron (NM_001206842, intron 5 of 5)	intron (NM_001206842, intron 5 of 5)	9643	NM_031289	83445	Hs.240053	NM_031289	ENSG00000111305	GSG1	-	germ cell associated 1	protein-coding
chr4	99039095	99039383	8.45154	9.27202	12.1306	15.2516	11.2765	0.627277	0.71536	0.87687	0.380557	0.498	knockdown_0_peak_70584	+	0	NA	intron (NM_174952, intron 3 of 10)	L1M4|LINE|L1	25152	NM_174952	285555	Hs.680226	NM_174952	ENSG00000163116	STPG2	C4orf37	sperm tail PG-rich repeat containing 2	protein-coding
chr12	89855464	89856052	20.0724	21.3256	23.2504	32.4097	24.2645	0.428221	0.488373	0.876831	0.380578	0.498	knockdown_0_peak_24446,control_0_peak_18938	+	0	NA	intron (NR_037659, intron 8 of 11)	intron (NR_037659, intron 8 of 11)	62825	NM_003774	8693	Hs.25130	NM_003774	ENSG00000257594	GALNT4	GALNAC-T4|GALNACT4	polypeptide N-acetylgalactosaminyltransferase 4	protein-coding
chr8	113301593	113302167	44.3706	36.1609	35.381	27.6436	35.889	-0.35246	0.401976	-0.87682	0.380585	0.498	control_0_peak_76199,knockdown_0_peak_95000	+	0	NA	intron (NM_052900, intron 54 of 68)	intron (NM_198123, intron 56 of 70)	-353842	NR_031745	100302225	0	NR_031745	ENSG00000238399	MIR2053	hsa-mir-2053	microRNA 2053	ncRNA
chr3	32169029	32169395	11.6209	3.70881	12.1306	12.392	9.96306	0.69735	0.795334	0.876802	0.380594	0.498	knockdown_0_peak_62623	+	0	NA	intron (NM_015141, intron 1 of 7)	intron (NM_015141, intron 1 of 7)	21209	NM_015141	23171	Hs.82432	NM_015141	ENSG00000152642	GPD1L	GPD1-L	glycerol-3-phosphate dehydrogenase 1 like	protein-coding
chr7	66340477	66340729	3.16933	12.0536	6.06531	1.90646	5.79868	-0.95576	1.09006	-0.876793	0.380599	0.498	control_0_peak_69995	+	0	NA	Intergenic	intron (NR_135738, intron 4 of 6)	-30790	NR_003934	729156	Hs.709878	NR_003934	ENSG00000230583	GTF2IRD1P1	-	GTF2I repeat domain containing 1 pseudogene 1	pseudo
chr2	97593664	97594173	24.2982	18.544	14.1524	16.2049	18.2999	-0.491703	0.560817	-0.876761	0.380617	0.498	control_0_peak_40928,knockdown_0_peak_50718	+	0	NA	intron (NM_001122646, intron 9 of 16)	intron (NM_001122646, intron 9 of 16)	-30048	NM_016490	51252	Hs.107922	NM_016490	ENSG00000168754	FAM178B	-	family with sequence similarity 178 member B	protein-coding
chr5	173969668	173969943	8.45154	10.1992	3.03266	7.62582	7.32731	-0.802232	0.915055	-0.876703	0.380648	0.498	control_0_peak_62176	+	0	NA	Intergenic	Intergenic	-181770	NM_002449	4488	Hs.89404	NM_002449	ENSG00000120149	MSX2	CRS2|FPP|HOX8|MSH|PFM|PFM1	msh homeobox 2	protein-coding
chr11	124831961	124832334	24.2982	16.6896	30.3266	24.7839	24.0246	0.432643	0.49348	0.876718	0.38064	0.498	knockdown_0_peak_20890,control_0_peak_16352	+	0	NA	intron (NM_025004, intron 4 of 15)	intron (NM_025004, intron 4 of 15)	8130	NM_025004	80071	Hs.287555	NM_025004	ENSG00000149548	CCDC15	-	coiled-coil domain containing 15	protein-coding
chr3	10992628	10993147	13.7338	18.544	27.2939	18.1113	19.4208	0.484113	0.5522	0.8767	0.38065	0.498	control_0_peak_49988,knockdown_0_peak_61756	+	0	NA	Intergenic	L3|LINE|CR1	-41533	NM_003042	6529	Hs.443874	NM_003042	ENSG00000157103	SLC6A1	GABATHG|GABATR|GAT1|MAE	solute carrier family 6 member 1	protein-coding
chr8	73093593	73093826	8.45154	12.9808	13.1415	19.0646	13.4096	0.581938	0.663783	0.876698	0.380651	0.498	knockdown_0_peak_93642	+	0	NA	Intergenic	Intergenic	70160	NR_033867	392232	Hs.454043	NR_033867	0	LOC392232	-	transient receptor potential cation channel subfamily A member 1 pseudogene	pseudo
chr20	48100724	48101159	95.0798	88.0842	82.8926	73.3986	84.8638	-0.228641	0.260802	-0.876683	0.380659	0.498	knockdown_0_peak_57406,control_0_peak_46273	+	0	NA	Intergenic	CpG	-1760	NM_004975	3745	Hs.84244	NM_004975	ENSG00000158445	KCNB1	DRK1|Kv2.1	potassium voltage-gated channel subfamily B member 1	protein-coding
chr21	44591771	44591982	5.28221	12.0536	12.1306	15.2516	11.1795	0.646251	0.737176	0.876658	0.380672	0.498	knockdown_0_peak_59531	+	0	NA	intron (NM_000394, intron 2 of 2)	intron (NM_000394, intron 2 of 2)	2735	NM_000394	1409	Hs.184085	NM_000394	ENSG00000160202	CRYAA	CRYA1|CTRCT9|HSPB4	crystallin alpha A	protein-coding
chr7	71183607	71183856	10.5644	12.0536	19.2068	14.2984	14.0308	0.562375	0.64151	0.876642	0.380681	0.498	knockdown_0_peak_87524,control_0_peak_70115	+	0	NA	Intergenic	L3|LINE|CR1	-410975	NR_037477	100500836	0	NR_037477	ENSG00000265878	MIR3914-1	-	microRNA 3914-1	ncRNA
chr5	5721722	5722315	22.1853	25.0345	16.1742	18.1113	20.3763	-0.462707	0.527862	-0.876568	0.380721	0.498	control_0_peak_58539	+	0	NA	Intergenic	Intergenic	299232	NM_015325	23379	Hs.449296	NM_015325	ENSG00000164151	ICE1	KIAA0947	interactor of little elongation complex ELL subunit 1	protein-coding
chr1	43880288	43880911	31.6933	42.6513	27.2939	30.5033	33.0354	-0.366888	0.418549	-0.876571	0.38072	0.498	control_0_peak_2361,knockdown_0_peak_2488	+	0	NA	intron (NM_015284, intron 4 of 70)	intron (NM_015284, intron 4 of 70)	25043	NM_015284	23334	Hs.643560	NM_015284	ENSG00000198198	SZT2	C1orf84|EIEE18|KIAA0467|SZT2A|SZT2B	SZT2, KICSTOR complex subunit	protein-coding
chr2	173693860	173694258	12.6773	0.927202	16.1742	15.2516	11.2576	1.2201	1.39192	0.87656	0.380725	0.498	knockdown_0_peak_52910	+	0	NA	intron (NM_001100397, intron 1 of 27)	intron (NM_001100397, intron 1 of 27)	7744	NM_001100397	11069	Hs.470646	NM_007023	ENSG00000091428	RAPGEF4	CAMP-GEFII|CGEF2|EPAC|EPAC 2|EPAC2|Nbla00496	Rap guanine nucleotide exchange factor 4	protein-coding
chr10	52420025	52420362	16.9031	12.9808	11.1197	8.57905	12.3957	-0.599572	0.684039	-0.876516	0.380749	0.498	control_0_peak_10117	+	0	NA	Intergenic	Intergenic	-36456	NM_147156	259230	Hs.654698	NM_147156	ENSG00000198964	SGMS1	MOB|MOB1|SMS1|TMEM23|hmob33	sphingomyelin synthase 1	protein-coding
chr11	64714838	64715060	16.9031	12.9808	11.1197	8.57905	12.3957	-0.599572	0.684039	-0.876516	0.380749	0.498	control_0_peak_14231	+	0	NA	intron (NM_001037225, intron 6 of 9)	intron (NM_001300803, intron 4 of 8)	-11589	NM_130769	170589	Hs.436119	NM_130769	ENSG00000149735	GPHA2	A2|GPA2|ZSIG51	glycoprotein hormone alpha 2	protein-coding
chr2	89252598	89252887	16.9031	12.9808	11.1197	8.57905	12.3957	-0.599572	0.684039	-0.876516	0.380749	0.498	control_0_peak_40803	+	0	NA	Intergenic	LTR9B|LTR|ERV1	140858	NR_039635	100616399	0	NR_039635	ENSG00000265510	MIR4436A	mir-4436a	microRNA 4436a	ncRNA
chr1	78006305	78006527	3.16933	7.41762	9.09797	9.53228	7.3043	0.79986	0.912621	0.876443	0.380789	0.498	knockdown_0_peak_3972	+	0	NA	intron (NM_174858, intron 13 of 13)	intron (NM_012093, intron 13 of 13)	141927	NM_015534	26009	Hs.480506	NM_015534	ENSG00000036549	ZZZ3	ATAC1	zinc finger ZZ-type containing 3	protein-coding
chr12	40425931	40426796	94.0234	77.885	82.8926	118.2	93.2503	0.231413	0.264046	0.876414	0.380805	0.498	control_0_peak_17574,knockdown_0_peak_22538	+	0	NA	intron (NM_052885, intron 2 of 9)	intron (NM_052885, intron 2 of 9)	73298	NM_052885	114134	Hs.558595	NM_052885	ENSG00000151229	SLC2A13	HMIT	solute carrier family 2 member 13	protein-coding
chr10	98155841	98156126	7.3951	13.908	8.08708	4.76614	8.53909	-0.741862	0.84655	-0.876336	0.380847	0.498	control_0_peak_11489	+	0	NA	intron (NM_012465, intron 11 of 20)	intron (NM_012465, intron 11 of 20)	-36891	NM_033207	93377	Hs.12449	NM_033207	ENSG00000197430	OPALIN	HTMP10|TMEM10|TMP10	oligodendrocytic myelin paranodal and inner loop protein	protein-coding
chr3	87276028	87276976	142.62	143.716	112.208	139.171	134.429	-0.186361	0.212662	-0.876325	0.380853	0.498	control_0_peak_52157,knockdown_0_peak_64319	+	0	NA	promoter-TSS (NM_001244644)	promoter-TSS (NM_001244644)	89	NM_001244644	25978	Hs.476930	NM_014043	ENSG00000083937	CHMP2B	ALS17|CHMP2.5|DMT1|VPS2-2|VPS2B	charged multivesicular body protein 2B	protein-coding
chr16	58231996	58232527	25.3546	28.7433	20.2177	20.0178	23.5833	-0.429161	0.489732	-0.876318	0.380857	0.498	control_0_peak_29690	+	0	NA	promoter-TSS (NM_001896)	promoter-TSS (NM_001896)	-479	NM_001896	1459	Hs.82201	NM_001896	ENSG00000070770	CSNK2A2	CK2A2|CK2alpha'|CSNK2A1	casein kinase 2 alpha 2	protein-coding
chr3	111655013	111655405	13.7338	6.49041	17.185	13.3452	12.6886	0.60609	0.691665	0.876276	0.38088	0.498	knockdown_0_peak_64716	+	0	NA	intron (NM_001134438, intron 6 of 17)	intron (NM_001134439, intron 6 of 17)	-42514	NM_018394	55347	Hs.477115	NM_018394	ENSG00000144827	ABHD10	-	abhydrolase domain containing 10	protein-coding
chr2	153323334	153323808	27.4675	22.2528	17.185	19.0646	21.4925	-0.451717	0.51551	-0.876253	0.380893	0.498	knockdown_0_peak_52359,control_0_peak_42204	+	0	NA	intron (NM_052905, intron 1 of 25)	intron (NM_052905, intron 1 of 25)	131820	NM_052905	114793	Hs.654630	NM_052905	ENSG00000157827	FMNL2	FHOD2	formin like 2	protein-coding
chr4	6550190	6550693	21.1288	33.3793	23.2504	17.1581	23.7291	-0.440861	0.503126	-0.876243	0.380898	0.498	control_0_peak_55338	+	0	NA	intron (NM_001206994, intron 1 of 9)	ERV3-16A3_LTR|LTR|ERVL	6964	NM_001206995	5522	Hs.479069	NM_020416	ENSG00000074211	PPP2R2C	B55-GAMMA|B55gamma|IMYPNO|IMYPNO1|PR52|PR55G	protein phosphatase 2 regulatory subunit Bgamma	protein-coding
chr6	36821186	36821422	35.919	28.7433	26.283	22.8775	28.4557	-0.393097	0.448645	-0.876185	0.380929	0.498	control_0_peak_64195	+	0	NA	Intergenic	Intergenic	-14084	NM_020939	57699	Hs.372129	NM_020939	ENSG00000124772	CPNE5	COPN5|CPN5	copine 5	protein-coding
chr3	172383993	172385138	179.595	179.877	166.796	154.423	170.173	-0.162938	0.185966	-0.876172	0.380936	0.498	knockdown_0_peak_66822,control_0_peak_54072	+	0	NA	intron (NM_020792, intron 1 of 4)	HUERS-P3b-int|LTR|ERV1	44443	NM_001146278	57552	Hs.444099	NM_020792	ENSG00000144959	NCEH1	AADACL1|NCEH	neutral cholesterol ester hydrolase 1	protein-coding
chr20	46782337	46782554	7.3951	18.544	19.2068	19.0646	16.0526	0.545784	0.62292	0.87617	0.380937	0.498	knockdown_0_peak_57303	+	0	NA	Intergenic	Intergenic	-206209	NR_026958	284749	Hs.299080	NR_026958	ENSG00000235621	LINC00494	-	long intergenic non-protein coding RNA 494	ncRNA
chr11	43665302	43666168	48.5963	46.3601	44.4789	31.4565	42.723	-0.324515	0.370382	-0.876163	0.380942	0.498	control_0_peak_13511,knockdown_0_peak_17678	+	0	NA	Intergenic	Intergenic	-36408	NM_016142	51144	Hs.132513	NM_016142	ENSG00000149084	HSD17B12	KAR|SDR12C1	hydroxysteroid 17-beta dehydrogenase 12	protein-coding
chr16	23812645	23812983	25.3546	38.0153	19.2068	28.5968	27.7934	-0.409416	0.467295	-0.87614	0.380954	0.498	control_0_peak_28874,knockdown_0_peak_36452	+	0	NA	Intergenic	Intergenic	-34486	NM_002738	5579	Hs.460355	NM_002738	ENSG00000166501	PRKCB	PKC-beta|PKCB|PRKCB1|PRKCB2	protein kinase C beta	protein-coding
chr12	39667129	39667376	8.45154	4.63601	15.1633	6.6726	8.73086	0.744894	0.850197	0.876143	0.380953	0.498	knockdown_0_peak_22524	+	0	NA	Intergenic	Intergenic	169940	NM_001173463	55605	Hs.374201	NM_017641	ENSG00000139116	KIF21A	CFEOM1|FEOM1|FEOM3A	kinesin family member 21A	protein-coding
chr2	85484487	85484796	21.1288	20.3984	15.1633	14.2984	17.7472	-0.495179	0.565205	-0.876105	0.380973	0.498	control_0_peak_40637	+	0	NA	intron (NM_031283, intron 3 of 11)	intron (NM_031283, intron 3 of 11)	70778	NM_001206840	10618	Hs.593382	NM_006464	ENSG00000152291	TGOLN2	TGN38|TGN46|TGN48|TGN51|TTGN2	trans-golgi network protein 2	protein-coding
chr17	25757700	25758216	29.5804	18.544	26.283	37.1759	27.8958	0.409434	0.467333	0.876107	0.380972	0.498	knockdown_0_peak_39171,control_0_peak_31181	+	0	NA	exon (NR_033892, exon 13 of 13)	non-coding (NR_033892, exon 13 of 13)	12927	NR_033892	440419	Hs.385755	NR_033892	ENSG00000266433	TBC1D3P5	-	TBC1 domain family member 3 pseudogene 5	pseudo
chr6	27356238	27357122	73.951	72.3217	59.6422	62.913	67.207	-0.254433	0.290428	-0.876063	0.380996	0.498	knockdown_0_peak_79764,control_0_peak_63608	+	0	NA	exon (NM_001076781, exon 1 of 3)	5' UTR (NM_001322289, exon 1 of 4)	156	NM_001076781	346157	Hs.651176	NM_001013719	ENSG00000124613	ZNF391	dJ153G14.3	zinc finger protein 391	protein-coding
chr21	45552751	45553763	128.886	104.774	112.208	89.6034	108.868	-0.209977	0.239681	-0.876068	0.380993	0.498	knockdown_0_peak_59596,control_0_peak_48062	+	0	NA	promoter-TSS (NM_198155)	promoter-TSS (NR_135220)	-237	NM_198155	8209	Hs.413482	NM_004649	ENSG00000160221	GATD3A	C21orf33|ES1|GATD3|GT335|HES1|KNPH|KNPI	glutamine amidotransferase like class 1 domain containing 3A	protein-coding
chr7	72416007	72416278	3.16933	4.63601	10.1089	4.76614	5.67008	0.918481	1.04848	0.876011	0.381024	0.498	knockdown_0_peak_87570	+	0	NA	exon (NM_001257190, exon 15 of 16)	exon (NM_001257190, exon 15 of 16)	9160	NR_033323	260294	Hs.510927	NM_148936	ENSG00000106133	NSUN5P2	NOL1R2|NSUN5C|WBSCR20B|WBSCR20C	NOP2/Sun RNA methyltransferase family member 5 pseudogene 2	pseudo
chr14	81034217	81034856	35.919	25.9617	28.3048	18.1113	27.0742	-0.413605	0.472162	-0.875981	0.381041	0.498	control_0_peak_24155,knockdown_0_peak_30955	+	0	NA	intron (NM_152446, intron 19 of 23)	intron (NM_152446, intron 19 of 23)	-337139	NM_000793	1734	Hs.202354	NM_000793	ENSG00000211448	DIO2	5DII|D2|DIOII|SelY|TXDI2	iodothyronine deiodinase 2	protein-coding
chr8	38776401	38776771	21.1288	19.4712	9.09797	19.0646	17.1907	-0.520761	0.594499	-0.875965	0.381049	0.498	control_0_peak_74026	+	0	NA	intron (NM_021623, intron 2 of 12)	intron (NM_021623, intron 2 of 12)	17833	NM_021623	59339	Hs.369123	NM_021623	ENSG00000169499	PLEKHA2	TAPP2	pleckstrin homology domain containing A2	protein-coding
chr16	31499051	31499570	62.3301	40.7969	36.3919	45.7549	46.3184	-0.320282	0.365637	-0.875957	0.381053	0.498	control_0_peak_29188,knockdown_0_peak_36871	+	0	NA	intron (NM_003041, intron 7 of 13)	CpG-9158	4871	NM_003041	6524	Hs.709195	NM_003041	ENSG00000140675	SLC5A2	SGLT2	solute carrier family 5 member 2	protein-coding
chr2	28995125	28995637	17.9595	11.1264	18.1959	22.8775	17.5398	0.50823	0.580196	0.875963	0.38105	0.498	knockdown_0_peak_48214,control_0_peak_38990	+	0	NA	intron (NM_002709, intron 1 of 7)	L1ME3|LINE|L1	20755	NM_002709	5500	Hs.702907	NM_002709	ENSG00000213639	PPP1CB	HEL-S-80p|NSLH2|PP-1B|PP1B|PP1beta|PPP1CD	protein phosphatase 1 catalytic subunit beta	protein-coding
chr19	46463801	46464047	9.50798	2.78161	11.1197	9.53228	8.2354	0.768896	0.877787	0.875949	0.381058	0.498	knockdown_0_peak_46190	+	0	NA	intron (NM_002516, intron 2 of 3)	intron (NM_002516, intron 2 of 3)	12733	NM_002516	4858	Hs.375439	NM_002516	ENSG00000104967	NOVA2	ANOVA|NOVA3	NOVA alternative splicing regulator 2	protein-coding
chrX	153193340	153194227	200.724	174.314	153.655	180.16	177.213	-0.164747	0.188081	-0.875934	0.381066	0.498	control_0_peak_83443,knockdown_0_peak_103796	+	0	NA	Intergenic	CpG	-2069	NM_001666	393	Hs.701324	NM_001666	ENSG00000089820	ARHGAP4	C1|RGC1|RhoGAP4|SrGAP4|p115	Rho GTPase activating protein 4	protein-coding
chr11	94311193	94311543	13.7338	6.49041	16.1742	14.2984	12.6742	0.604251	0.689862	0.8759	0.381084	0.498	knockdown_0_peak_19772	+	0	NA	intron (NM_152431, intron 4 of 19)	HSMAR2|DNA|TcMar-Mariner	10894	NM_152431	143689	Hs.660188	NM_152431	ENSG00000134627	PIWIL4	HIWI2|MIWI2	piwi like RNA-mediated gene silencing 4	protein-coding
chr8	29732609	29732920	13.7338	6.49041	16.1742	14.2984	12.6742	0.604251	0.689862	0.8759	0.381084	0.498	knockdown_0_peak_92589	+	0	NA	Intergenic	Intergenic	-46265	NR_024473	286135	Hs.376840	NR_024473	ENSG00000253279	LINC02209	FAM183CP	long intergenic non-protein coding RNA 2209	ncRNA
chr20	52998965	52999501	41.2013	39.8697	27.2939	36.2227	36.1469	-0.349228	0.398713	-0.875889	0.38109	0.498	control_0_peak_46684,knockdown_0_peak_57851	+	0	NA	Intergenic	LTR16C|LTR|ERVL	-93033	NM_018431	55816	Hs.473133	NM_018431	ENSG00000101134	DOK5	C20orf180|IRS-6|IRS6	docking protein 5	protein-coding
chrX	151806016	151806733	50.7092	55.6321	52.566	33.363	48.0676	-0.312293	0.356557	-0.875856	0.381108	0.498	knockdown_0_peak_103742,control_0_peak_83395	+	0	NA	promoter-TSS (NM_018558)	promoter-TSS (NM_018558)	-263	NM_018558	55879	Hs.283081	NM_018558	ENSG00000268089	GABRQ	THETA	gamma-aminobutyric acid type A receptor theta subunit	protein-coding
chr17	4316421	4316780	38.0319	15.7624	12.1306	25.7372	22.9155	-0.491469	0.5612	-0.875746	0.381168	0.498	control_0_peak_30667	+	0	NA	Intergenic	Intergenic	-20619	NM_182538	201305	Hs.657543	NM_182538	ENSG00000182557	SPNS3	-	sphingolipid transporter 3 (putative)	protein-coding
chr1	178679086	178679417	3.16933	4.63601	7.0762	7.62582	5.62684	0.906193	1.03476	0.875751	0.381165	0.498	knockdown_0_peak_7961	+	0	NA	Intergenic	Intergenic	-15049	NM_152663	55103	Hs.632485	NM_018037	ENSG00000116191	RALGPS2	dJ595C2.1	Ral GEF with PH domain and SH3 binding motif 2	protein-coding
chr21	27684533	27684780	3.16933	4.63601	7.0762	7.62582	5.62684	0.906193	1.03476	0.875751	0.381165	0.498	knockdown_0_peak_58725	+	0	NA	Intergenic	Intergenic	-141210	NM_001136131	351	Hs.434980	NM_000484	ENSG00000142192	APP	AAA|ABETA|ABPP|AD1|APPI|CTFgamma|CVAP|PN-II|PN2|preA4	amyloid beta precursor protein	protein-coding
chr12	123576889	123577218	10.5644	12.0536	17.185	16.2049	14.002	0.55896	0.638272	0.875739	0.381172	0.498	knockdown_0_peak_25809	+	0	NA	intron (NM_020845, intron 1 of 24)	intron (NM_001300801, intron 1 of 24)	11122	NR_038290	100507091	Hs.683912	NR_038290	ENSG00000251497	PITPNM2-AS1	-	PITPNM2 antisense RNA 1	ncRNA
chr10	73369089	73369357	24.2982	24.1072	17.185	18.1113	20.9255	-0.455073	0.519658	-0.875716	0.381185	0.498	knockdown_0_peak_14008,control_0_peak_10690	+	0	NA	intron (NM_022124, intron 9 of 67)	intron (NM_052836, intron 9 of 12)	110355	NM_001164375	414152	Hs.568788	NM_001164375	ENSG00000214688	C10orf105	-	chromosome 10 open reading frame 105	protein-coding
chr12	6701101	6701479	11.6209	8.34482	4.04354	7.62582	7.90876	-0.764732	0.873351	-0.87563	0.381231	0.498	control_0_peak_16948	+	0	NA	intron (NM_001273, intron 19 of 39)	intron (NM_001273, intron 19 of 39)	-10515	NR_003012	677780	Hs.689692	NR_003012	ENSG00000251898	SCARNA11	ACA57	small Cajal body-specific RNA 11	ncRNA
chr7	83932104	83932904	29.5804	51.9233	30.3266	33.363	36.2983	-0.362933	0.414487	-0.875619	0.381237	0.498	knockdown_0_peak_88160,control_0_peak_70584	+	0	NA	Intergenic	Intergenic	-108287	NM_006080	10371	Hs.252451	NM_006080	ENSG00000075213	SEMA3A	COLL1|HH16|Hsema-I|Hsema-III|SEMA1|SEMAD|SEMAIII|SEMAL|SemD|coll-1	semaphorin 3A	protein-coding
chr11	65292475	65293068	52.8221	40.7969	33.3592	40.9888	41.9918	-0.326871	0.373323	-0.87557	0.381264	0.498	control_0_peak_14298,knockdown_0_peak_18562	+	0	NA	intron (NM_020680, intron 1 of 17)	CpG	223	NM_001048218	57410	Hs.238839	NM_020680	ENSG00000142186	SCYL1	GKLP|HT019|NKTL|NTKL|P105|SCAR21|TAPK|TEIF|TRAP	SCY1 like pseudokinase 1	protein-coding
chr8	74193803	74194274	87.6847	91.793	108.165	100.089	96.9328	0.213166	0.243462	0.875564	0.381267	0.498	control_0_peak_74790,knockdown_0_peak_93718	+	0	NA	Intergenic	Intergenic	11831	NM_000971	6129	Hs.421257	NM_000971	ENSG00000147604	RPL7	L7|humL7-1	ribosomal protein L7	protein-coding
chr5	34244338	34245357	68.6688	72.3217	61.664	56.2404	64.7237	-0.259562	0.296458	-0.875544	0.381278	0.498	control_0_peak_59018,knockdown_0_peak_73525	+	0	NA	Intergenic	promoter-TSS (NR_146599)	-120214	NR_037951	100534612	Hs.171929	NR_037951	ENSG00000273294	C1QTNF3-AMACR	-	C1QTNF3-AMACR readthrough (NMD candidate)	ncRNA
chr3	173271411	173271731	13.7338	12.9808	18.1959	20.0178	16.2321	0.51822	0.591902	0.875516	0.381293	0.498	knockdown_0_peak_66849	+	0	NA	intron (NM_014932, intron 2 of 6)	intron (NM_014932, intron 2 of 6)	155327	NM_014932	22871	Hs.478289	NM_014932	ENSG00000169760	NLGN1	NL1	neuroligin 1	protein-coding
chr1	228581021	228581758	39.0884	56.5593	57.6205	60.0534	53.3304	0.292933	0.334604	0.875462	0.381323	0.498	knockdown_0_peak_10690,control_0_peak_8403	+	0	NA	TTS (NM_145214)	TTS (NM_145214)	13128	NM_145214	81559	Hs.13543	NM_145214	ENSG00000154370	TRIM11	BIA1|RNF92	tripartite motif containing 11	protein-coding
chr8	75683591	75684372	83.4589	74.1762	55.5987	76.2582	72.373	-0.253452	0.289511	-0.875449	0.381329	0.498	control_0_peak_74925,knockdown_0_peak_93837	+	0	NA	Intergenic	LTR12D|LTR|ERV1	-52791	NM_015886	51050	Hs.98558	NM_015886	ENSG00000137558	PI15	CRISP8|P24TI|P25TI	peptidase inhibitor 15	protein-coding
chr7	29588349	29588602	10.5644	12.9808	7.0762	7.62582	9.56182	-0.681789	0.778849	-0.875379	0.381368	0.498	control_0_peak_68608	+	0	NA	Intergenic	Intergenic	-14952	NM_175887	222171	Hs.91109	NM_175887	ENSG00000176532	PRR15	-	proline rich 15	protein-coding
chr4	174178875	174179352	27.4675	15.7624	15.1633	15.2516	18.4112	-0.499195	0.570256	-0.875388	0.381363	0.498	control_0_peak_58112	+	0	NA	intron (NM_017423, intron 2 of 11)	intron (NM_017423, intron 2 of 11)	75807	NM_001130689	3148	Hs.434953	NM_002129	ENSG00000164104	HMGB2	HMG2	high mobility group box 2	protein-coding
chr2	15043833	15044408	36.9755	46.3601	35.381	30.5033	37.305	-0.343744	0.392677	-0.875386	0.381364	0.498	knockdown_0_peak_47544,control_0_peak_38451	+	0	NA	Intergenic	L2b|LINE|L2	271310	NM_145175	151354	Hs.260855	NM_145175	ENSG00000162981	FAM84A	NSE1|PP11517	family with sequence similarity 84 member A	protein-coding
chr18	44049340	44050054	52.8221	53.7777	53.5769	32.4097	48.1466	-0.314019	0.358708	-0.875415	0.381348	0.498	knockdown_0_peak_43127,control_0_peak_34467	+	0	NA	Intergenic	Intergenic	49352	NM_001173129	125336	Hs.345877	NM_144612	ENSG00000167210	LOXHD1	DFNB77|LH2D1	lipoxygenase homology domains 1	protein-coding
chr2	47715861	47716631	26.4111	31.5249	39.4245	35.2694	33.1575	0.362464	0.414055	0.875401	0.381356	0.498	knockdown_0_peak_49084,control_0_peak_39719	+	0	NA	Intergenic	Intergenic	81224	NM_022055	56660	Hs.591586	NM_022055	ENSG00000184261	KCNK12	K2p12.1|THIK-2|THIK2	potassium two pore domain channel subfamily K member 12	protein-coding
chr13	98401406	98402003	21.1288	23.18	32.3483	26.6904	25.8369	0.410974	0.469464	0.875412	0.38135	0.498	knockdown_0_peak_27864,control_0_peak_21822	+	0	NA	Intergenic	LTR26B|LTR|ERV1	-204225	NM_002271	3843	Hs.712598	NM_002271	ENSG00000065150	IPO5	IMB3|KPNB3|Pse1|RANBP5|imp5	importin 5	protein-coding
chr3	118657487	118657707	6.33865	2.78161	5.05443	11.4387	6.40336	0.874526	0.999028	0.875377	0.381369	0.498	knockdown_0_peak_64829	+	0	NA	intron (NM_152538, intron 3 of 8)	intron (NM_001353320, intron 2 of 7)	-4326	NR_046230	100506765	Hs.660823	NR_046230	ENSG00000239877	IGSF11-AS1	-	IGSF11 antisense RNA 1	ncRNA
chrX	20146737	20147000	6.33865	2.78161	5.05443	11.4387	6.40336	0.874526	0.999028	0.875377	0.381369	0.498	knockdown_0_peak_101581	+	0	NA	intron (NM_001412, intron 6 of 6)	intron (NM_001412, intron 6 of 6)	7663	NR_023358	100158262	0	NR_023358	0	SCARNA9L	-	small Cajal body-specific RNA 9-like	ncRNA
chr7	28245174	28245428	10.5644	12.9808	6.06531	8.57905	9.5474	-0.685051	0.78261	-0.875342	0.381388	0.498	control_0_peak_68518	+	0	NA	intron (NR_034097, intron 2 of 3)	intron (NR_034097, intron 2 of 3)	-24864	NM_175061	221895	Hs.368944	NM_175061	ENSG00000153814	JAZF1	TIP27|ZNF802	JAZF zinc finger 1	protein-coding
chr20	37245544	37246725	134.168	116.827	149.611	135.358	133.991	0.184792	0.211123	0.875283	0.38142	0.498	control_0_peak_45805,knockdown_0_peak_56853	+	0	NA	intron (NM_001164431, intron 1 of 14)	MIR3|SINE|MIR	15557	NM_001164431	343578	Hs.451997	NM_001164431	ENSG00000124143	ARHGAP40	C20orf95|dJ1100H13.4	Rho GTPase activating protein 40	protein-coding
chr15	45997747	45998193	35.919	36.1609	25.2721	30.5033	31.9638	-0.368505	0.421021	-0.875266	0.381429	0.498	control_0_peak_25764,knockdown_0_peak_32857	+	0	NA	Intergenic	MIRb|SINE|MIR	71032	NM_021199	58472	Hs.511251	NM_021199	ENSG00000137767	SQOR	CGI-44|PRO1975|SQR|SQRDL	sulfide quinone oxidoreductase	protein-coding
chr8	91877370	91877702	15.8466	22.2528	15.1633	11.4387	16.1754	-0.525658	0.600594	-0.87523	0.381449	0.498	control_0_peak_75784	+	0	NA	intron (NM_022351, intron 3 of 12)	intron (NM_022351, intron 3 of 12)	73615	NM_022351	64168	Hs.719466	NM_022351	ENSG00000123119	NECAB1	EFCBP1|STIP-1	N-terminal EF-hand calcium binding protein 1	protein-coding
chr15	78167443	78167888	34.8626	23.18	19.2068	23.8307	25.27	-0.423683	0.484086	-0.875223	0.381453	0.498	control_0_peak_26937,knockdown_0_peak_34267	+	0	NA	Intergenic	Intergenic	51523	NR_027024	645752	Hs.546408	NR_027024	0	LOC645752	-	golgin A6 family member A pseudogene	pseudo
chr1	214689413	214690421	108.814	97.3562	122.317	114.387	110.719	0.200717	0.229339	0.875198	0.381466	0.498	control_0_peak_7850,knockdown_0_peak_9952	+	0	NA	intron (NM_005401, intron 1 of 18)	intron (NM_005401, intron 1 of 18)	35107	NM_005401	5784	Hs.193557	NM_005401	ENSG00000152104	PTPN14	CATLPH|PEZ|PTP36	protein tyrosine phosphatase, non-receptor type 14	protein-coding
chr2	37372594	37372943	13.7338	5.56321	19.2068	10.4855	12.2473	0.633533	0.723872	0.875201	0.381465	0.498	control_0_peak_39227,knockdown_0_peak_48518	+	0	NA	intron (NM_001135651, intron 4 of 16)	Tigger3b|DNA|TcMar-Tigger	2197	NM_001135652	5610	Hs.131431	NM_002759	ENSG00000055332	EIF2AK2	EIF2AK1|PKR|PPP1R83|PRKR	eukaryotic translation initiation factor 2 alpha kinase 2	protein-coding
chr12	12223581	12224346	44.3706	57.4865	38.4136	43.8485	46.0298	-0.311196	0.355577	-0.875186	0.381473	0.498	knockdown_0_peak_21847,control_0_peak_17157	+	0	NA	promoter-TSS (NM_138722)	promoter-TSS (NM_138723)	85	NM_138723	79370	Hs.210343	NM_030766	ENSG00000121380	BCL2L14	BCLG	BCL2 like 14	protein-coding
chr9	36572605	36573721	55.9914	31.5249	39.4245	28.5968	38.8844	-0.358143	0.409238	-0.875146	0.381495	0.498	control_0_peak_78915,knockdown_0_peak_97770	+	0	NA	intron (NM_001256693, intron 1 of 15)	MIRc|SINE|MIR	304	NR_046337	9833	Hs.184339	NM_014791	ENSG00000165304	MELK	HPK38	maternal embryonic leucine zipper kinase	protein-coding
chr12	91571950	91572205	7.3951	6.49041	10.1089	12.392	9.09658	0.700348	0.800311	0.875094	0.381522	0.498	knockdown_0_peak_24490,control_0_peak_18974	+	0	NA	intron (NM_133506, intron 1 of 2)	intron (NM_133506, intron 1 of 2)	252	NM_133506	1634	Hs.156316	NM_001920	ENSG00000011465	DCN	CSCD|DSPG2|PG40|PGII|PGS2|SLRR1B	decorin	protein-coding
chr1	109251765	109252029	15.8466	22.2528	9.09797	17.1581	16.0889	-0.536915	0.61357	-0.875067	0.381537	0.498	control_0_peak_4445,knockdown_0_peak_5135	+	0	NA	Intergenic	MER96|DNA|hAT	-3659	NM_001144937	163479	Hs.258253	NM_173532	ENSG00000143107	FNDC7	-	fibronectin type III domain containing 7	protein-coding
chr8	112758378	112758848	46.4835	40.7969	24.2612	43.8485	38.8475	-0.351586	0.401789	-0.875052	0.381546	0.498	knockdown_0_peak_94954,control_0_peak_76135	+	0	NA	Intergenic	Intergenic	-897109	NR_031745	100302225	0	NR_031745	ENSG00000238399	MIR2053	hsa-mir-2053	microRNA 2053	ncRNA
chr7	83285244	83285730	15.8466	14.8352	18.1959	24.7839	18.4154	0.489628	0.559579	0.874993	0.381578	0.499	knockdown_0_peak_88135,control_0_peak_70567	+	0	NA	Intergenic	Intergenic	-7008	NM_012431	9723	Hs.528721	NM_012431	ENSG00000170381	SEMA3E	M-SEMAH|M-SemaK|SEMAH|coll-5	semaphorin 3E	protein-coding
chr5	150561538	150561755	15.8466	9.27202	18.1959	18.1113	15.3565	0.541445	0.618815	0.87497	0.38159	0.499	knockdown_0_peak_77151	+	0	NA	exon (NM_015621, exon 9 of 9)	3' UTR (NM_015621, exon 9 of 9)	-24203	NM_001155	309	Hs.412117	NM_001155	ENSG00000197043	ANXA6	ANX6|CBP68	annexin A6	protein-coding
chr14	67798572	67798915	9.50798	8.34482	13.1415	14.2984	11.3232	0.623284	0.712344	0.874976	0.381587	0.499	knockdown_0_peak_30214	+	0	NA	intron (NM_022474, intron 14 of 14)	intron (NM_001256550, intron 14 of 14)	27977	NM_015994	51382	Hs.272630	NM_015994	ENSG00000100554	ATP6V1D	ATP6M|VATD|VMA8	ATPase H+ transporting V1 subunit D	protein-coding
chr8	121914471	121914759	31.6933	25.0345	25.2721	48.6146	32.6536	0.389065	0.444694	0.874907	0.381625	0.499	knockdown_0_peak_95694	+	0	NA	Intergenic	MLT1F-int|LTR|ERVL-MaLR	-90306	NM_021021	6641	Hs.46701	NM_021021	ENSG00000172164	SNTB1	59-DAP|A1B|BSYN2|DAPA1B|SNT2|SNT2B1|TIP-43	syntrophin beta 1	protein-coding
chr13	114817609	114817868	6.33865	7.41762	9.09797	13.3452	9.04986	0.705539	0.806433	0.874888	0.381635	0.499	knockdown_0_peak_28549	+	0	NA	intron (NM_007368, intron 2 of 23)	intron (NM_001320822, intron 2 of 23)	80357	NM_007368	22821	Hs.593075	NM_007368	ENSG00000185989	RASA3	GAP1IP4BP|GAPIII	RAS p21 protein activator 3	protein-coding
chr17	55085673	55086160	6.33865	7.41762	9.09797	13.3452	9.04986	0.705539	0.806433	0.874888	0.381635	0.499	knockdown_0_peak_40598	+	0	NA	Intergenic	Intergenic	30448	NM_021626	59342	Hs.514950	NM_021626	ENSG00000121064	SCPEP1	HSCP1|RISC	serine carboxypeptidase 1	protein-coding
chr1	235761387	235761657	10.5644	19.4712	17.185	25.7372	18.2395	0.506965	0.579494	0.87484	0.381661	0.499	knockdown_0_peak_11066	+	0	NA	intron (NM_001098721, intron 1 of 3)	intron (NM_001098721, intron 1 of 3)	51771	NM_001098722	2786	Hs.159711	NM_004485	ENSG00000168243	GNG4	-	G protein subunit gamma 4	protein-coding
chr2	38947699	38948652	139.45	113.119	103.11	116.294	117.993	-0.199018	0.227496	-0.874822	0.381671	0.499	control_0_peak_39306,knockdown_0_peak_48615	+	0	NA	intron (NM_138801, intron 4 of 6)	MLT1G3|LTR|ERVL-MaLR	30461	NM_001031684	6432	Hs.309090	NM_006276	ENSG00000115875	SRSF7	9G8|AAG3|SFRS7	serine and arginine rich splicing factor 7	protein-coding
chr19	13095975	13096431	24.2982	17.6168	17.185	12.392	17.873	-0.500912	0.572623	-0.874768	0.3817	0.499	knockdown_0_peak_44650,control_0_peak_35711	+	0	NA	Intergenic	Intergenic	-10381	NM_002501	4784	Hs.257970	NM_002501	ENSG00000008441	NFIX	CTF|MRSHSS|NF-I/X|NF1-X|NF1A|SOTOS2	nuclear factor I X	protein-coding
chr7	12536397	12537325	27.4675	47.2873	29.3157	28.5968	33.1668	-0.37619	0.430056	-0.874747	0.381712	0.499	knockdown_0_peak_85102,control_0_peak_67802	+	0	NA	Intergenic	promoter-TSS (NR_136262)	-73342	NM_001112706	85477	Hs.633359	NM_033128	ENSG00000006747	SCIN	-	scinderin	protein-coding
chr1	212059019	212059573	27.4675	22.2528	18.1959	18.1113	21.5069	-0.450338	0.514877	-0.874652	0.381763	0.499	control_0_peak_7716,knockdown_0_peak_9787	+	0	NA	Intergenic	Intergenic	-55182	NM_014873	9926	Hs.744851	NM_014873	ENSG00000123684	LPGAT1	FAM34A|FAM34A1|NET8	lysophosphatidylglycerol acyltransferase 1	protein-coding
chr20	4544181	4544630	23.2417	18.544	26.283	29.5501	24.4047	0.423172	0.483818	0.874651	0.381764	0.499	knockdown_0_peak_55467	+	0	NA	Intergenic	L2b|LINE|L2	-122392	NM_001080121	5621	Hs.472010	NM_000311	ENSG00000171867	PRNP	ASCR|AltPrP|CD230|CJD|GSS|KURU|PRIP|PrP|PrP27-30|PrP33-35C|PrPc|p27-30	prion protein	protein-coding
chr1	73488775	73489260	17.9595	16.6896	14.1524	9.53228	14.5835	-0.55113	0.630171	-0.874572	0.381807	0.499	control_0_peak_3529	+	0	NA	Intergenic	AluSz|SINE|Alu	-740740	NM_173808	257194	Hs.146542	NM_173808	ENSG00000172260	NEGR1	DMML2433|IGLON4|KILON|Ntra	neuronal growth regulator 1	protein-coding
chr5	75552020	75552339	17.9595	16.6896	14.1524	9.53228	14.5835	-0.55113	0.630171	-0.874572	0.381807	0.499	knockdown_0_peak_74724,control_0_peak_59867	+	0	NA	intron (NM_014979, intron 4 of 12)	intron (NM_014979, intron 4 of 12)	-146970	NM_006633	10788	Hs.291030	NM_006633	ENSG00000145703	IQGAP2	-	IQ motif containing GTPase activating protein 2	protein-coding
chr16	80574445	80575072	41.2013	33.3793	26.283	31.4565	33.08	-0.364462	0.416728	-0.87458	0.381802	0.499	knockdown_0_peak_38019,control_0_peak_30125	+	0	NA	promoter-TSS (NM_130897)	promoter-TSS (NR_130942)	-96	NM_130897	83657	Hs.98849	NM_130897	ENSG00000168589	DYNLRB2	DNCL2B|DNLC2B|ROBLD2	dynein light chain roadblock-type 2	protein-coding
chr11	18874741	18875184	48.5963	50.9961	37.4028	42.8953	44.9726	-0.310318	0.354822	-0.874575	0.381805	0.499	control_0_peak_13109,knockdown_0_peak_17128	+	0	NA	Intergenic	L1PA15-16|LINE|L1	-61573	NM_032781	84867	Hs.79092	NM_006906	ENSG00000110786	PTPN5	PTPSTEP|STEP|STEP61	protein tyrosine phosphatase, non-receptor type 5	protein-coding
chr3	134634793	134635233	12.6773	8.34482	14.1524	17.1581	13.0832	0.584022	0.66777	0.874585	0.3818	0.499	knockdown_0_peak_65589	+	0	NA	intron (NM_004441, intron 1 of 15)	LTR12C|LTR|ERV1	120914	NM_004441	2047	Hs.116092	NM_004441	ENSG00000154928	EPHB1	ELK|EPHT2|Hek6|NET	EPH receptor B1	protein-coding
chr17	27658233	27658775	21.1288	19.4712	17.185	11.4387	17.306	-0.506448	0.57911	-0.874527	0.381831	0.499	knockdown_0_peak_39320,control_0_peak_31312	+	0	NA	Intergenic	Intergenic	-37338	NM_020772	57532	Hs.462598	NM_020772	ENSG00000108256	NUFIP2	182-FIP|82-FIP|FIP-82|PIG1	NUFIP2, FMR1 interacting protein 2	protein-coding
chr5	37928144	37928404	5.28221	5.56321	12.1306	6.6726	7.41216	0.789203	0.902468	0.874494	0.381849	0.499	knockdown_0_peak_73717	+	0	NA	Intergenic	Intergenic	-88492	NM_000514	2668	Hs.248114	NM_000514	ENSG00000168621	GDNF	ATF|ATF1|ATF2|HFB1-GDNF|HSCR3	glial cell derived neurotrophic factor	protein-coding
chr1	205462180	205463015	45.427	48.2145	43.4681	31.4565	42.1415	-0.325221	0.371902	-0.87448	0.381857	0.499	control_0_peak_7389,knockdown_0_peak_9375	+	0	NA	Intergenic	Intergenic	-11087	NM_212503	5129	Hs.445402	NM_002596	ENSG00000117266	CDK18	PCTAIRE|PCTAIRE3|PCTK3	cyclin dependent kinase 18	protein-coding
chr1	199432593	199432960	46.4835	35.2337	41.4463	60.0534	45.8042	0.319912	0.365834	0.874473	0.381861	0.499	knockdown_0_peak_8857,control_0_peak_6971	+	0	NA	Intergenic	L1M1|LINE|L1	-526218	NR_040073	100131234	Hs.711077	NR_040073	0	MIR181A1HG	-	MIR181A1 host gene	ncRNA
chr1	110698574	110698981	17.9595	20.3984	29.3157	22.8775	22.6378	0.440226	0.503446	0.874425	0.381887	0.499	control_0_peak_4548,knockdown_0_peak_5269	+	0	NA	intron (NM_001010898, intron 1 of 11)	intron (NM_001010898, intron 1 of 11)	5645	NM_001010898	388662	Hs.128382	NM_001010898	ENSG00000197106	SLC6A17	MRT48|NTT4	solute carrier family 6 member 17	protein-coding
chr3	42922240	42922993	40.1448	32.4521	21.2286	34.3162	32.0354	-0.379376	0.433871	-0.874398	0.381902	0.499	control_0_peak_51105,knockdown_0_peak_63070	+	0	NA	Intergenic	CpG	-4983	NM_004391	1582	Hs.447793	NM_004391	ENSG00000180432	CYP8B1	CP8B|CYP12	cytochrome P450 family 8 subfamily B member 1	protein-coding
chr3	63964618	63965049	30.6368	32.4521	23.2504	24.7839	27.7808	-0.393696	0.45027	-0.874357	0.381924	0.499	control_0_peak_51858,knockdown_0_peak_63899	+	0	NA	intron (NM_001128149, intron 1 of 8)	intron (NM_001128149, intron 1 of 8)	11413	NM_001128149	6314	Hs.476595	NM_000333	ENSG00000163635	ATXN7	ADCAII|OPCA3|SCA7	ataxin 7	protein-coding
chr5	7392496	7392808	14.7902	23.18	12.1306	14.2984	16.0998	-0.527927	0.603881	-0.874223	0.381997	0.499	knockdown_0_peak_72736,control_0_peak_58583	+	0	NA	Intergenic	MER45A|DNA|hAT-Tip100	-3691	NM_020546	108	Hs.481545	NM_020546	ENSG00000078295	ADCY2	AC2|HBAC2	adenylate cyclase 2	protein-coding
chr7	2710263	2710995	57.0479	61.1953	41.4463	55.2872	53.7442	-0.288492	0.329998	-0.874224	0.381996	0.499	knockdown_0_peak_84654,control_0_peak_67337	+	0	NA	Intergenic	Intergenic	-8534	NM_133463	155185	Hs.42221	NM_133463	ENSG00000174945	AMZ1	-	archaelysin family metallopeptidase 1	protein-coding
chr12	41087110	41087562	29.5804	31.5249	26.283	20.0178	26.8515	-0.403522	0.461645	-0.874097	0.382065	0.499	control_0_peak_17589,knockdown_0_peak_22555	+	0	NA	intron (NM_001843, intron 1 of 23)	intron (NM_001843, intron 1 of 23)	1092	NM_001843	1272	Hs.143434	NM_001843	ENSG00000018236	CNTN1	F3|GP135|MYPCN	contactin 1	protein-coding
chr2	196398688	196399263	14.7902	11.1264	17.185	20.0178	15.7799	0.528033	0.604103	0.874079	0.382075	0.499	knockdown_0_peak_53476	+	0	NA	Intergenic	Intergenic	-122557	NM_001127257	57181	Hs.650158	NM_020342	ENSG00000196950	SLC39A10	LZT-Hs2	solute carrier family 39 member 10	protein-coding
chrX	24099719	24100364	115.152	92.7202	104.121	135.358	111.838	0.209325	0.239495	0.874029	0.382103	0.499	knockdown_0_peak_101688,control_0_peak_81979	+	0	NA	Intergenic	AluJr|SINE|Alu	26976	NM_001415	1968	Hs.539684	NM_001415	ENSG00000130741	EIF2S3	EIF2|EIF2G|EIF2gamma|MEHMO|MRXSBRK|eIF-2gA	eukaryotic translation initiation factor 2 subunit gamma	protein-coding
chr7	111634560	111634812	2.11288	5.56321	7.0762	7.62582	5.59453	0.91996	1.05258	0.874005	0.382116	0.499	knockdown_0_peak_89598	+	0	NA	intron (NM_014705, intron 4 of 51)	intron (NM_014705, intron 4 of 51)	211776	NM_014705	9732	Hs.654652	NM_014705	ENSG00000128512	DOCK4	-	dedicator of cytokinesis 4	protein-coding
chr10	3168930	3169743	119.378	112.191	90.9797	109.621	108.043	-0.204719	0.234236	-0.873989	0.382124	0.499	knockdown_0_peak_11608,control_0_peak_8970	+	0	NA	intron (NM_001242339, intron 18 of 23)	intron (NM_002627, intron 16 of 21)	-14457	NR_038284	100507034	Hs.665365	NR_038284	ENSG00000237399	PITRM1-AS1	-	PITRM1 antisense RNA 1	ncRNA
chr7	20022594	20023011	14.7902	18.544	13.1415	9.53228	14.002	-0.562124	0.643205	-0.873943	0.382149	0.499	control_0_peak_68099,knockdown_0_peak_85371	+	0	NA	Intergenic	L1MA1|LINE|L1	-158737	NR_046756	100874041	Hs.145104	NR_046756	ENSG00000228598	MACC1-AS1	-	MACC1 antisense RNA 1	ncRNA
chr15	101167970	101168394	21.1288	14.8352	25.2721	23.8307	21.2667	0.455453	0.521169	0.873906	0.38217	0.499	control_0_peak_27750	+	0	NA	intron (NM_024708, intron 4 of 4)	intron (NM_198243, intron 4 of 5)	25427	NM_198243	140460	Hs.31845	NM_024708	ENSG00000183475	ASB7	-	ankyrin repeat and SOCS box containing 7	protein-coding
chr2	63783025	63783357	8.45154	17.6168	25.2721	13.3452	16.1714	0.551	0.630511	0.873894	0.382176	0.499	knockdown_0_peak_49569	+	0	NA	intron (NM_015910, intron 1 of 17)	L1PA10|LINE|L1	-32552	NM_005917	4190	Hs.526521	NM_005917	ENSG00000014641	MDH1	HEL-S-32|MDH-s|MDHA|MGC:1375|MOR2	malate dehydrogenase 1	protein-coding
chr7	75692752	75693281	57.0479	62.1225	44.4789	53.3808	54.2575	-0.284124	0.325159	-0.8738	0.382227	0.499	control_0_peak_70322,knockdown_0_peak_87781	+	0	NA	intron (NM_005918, intron 6 of 8)	intron (NM_001282404, intron 5 of 7)	15623	NM_005918	4191	Hs.520967	NM_005918	ENSG00000146701	MDH2	EIEE51|M-MDH|MDH|MGC:3559|MOR1	malate dehydrogenase 2	protein-coding
chr3	150945404	150946155	30.6368	41.7241	31.3374	24.7839	32.1206	-0.37324	0.427164	-0.873764	0.382247	0.499	control_0_peak_53405,knockdown_0_peak_66084	+	0	NA	intron (NM_014879, intron 1 of 2)	intron (NM_014879, intron 1 of 2)	21219	NM_001081455	9934	Hs.2465	NM_014879	ENSG00000174944	P2RY14	BPR105|GPR105|P2Y14	purinergic receptor P2Y14	protein-coding
chr2	41977558	41977840	10.5644	9.27202	5.05443	6.6726	7.89087	-0.753929	0.862938	-0.873677	0.382294	0.499	control_0_peak_39383	+	0	NA	Intergenic	(CATATA)n|Simple_repeat|Simple_repeat	-126996	NR_033996	388942	Hs.631883	NR_033996	ENSG00000214691	LINC01913	-	long intergenic non-protein coding RNA 1913	ncRNA
chr22	23852228	23852533	5.28221	5.56321	9.09797	9.53228	7.36892	0.779808	0.892553	0.873683	0.382291	0.499	knockdown_0_peak_60066	+	0	NA	Intergenic	MLT1G|LTR|ERVL-MaLR	70115	NM_020070	3543	Hs.348935	NM_020070	ENSG00000128322	IGLL1	14.1|AGM2|CD179b|IGL1|IGL5|IGLJ14.1|IGLL|IGO|IGVPB|VPREB2	immunoglobulin lambda like polypeptide 1	protein-coding
chr8	41336929	41337226	5.28221	5.56321	9.09797	9.53228	7.36892	0.779808	0.892553	0.873683	0.382291	0.499	knockdown_0_peak_92843	+	0	NA	Intergenic	Intergenic	-11004	NM_016099	51125	Hs.654773	NM_016099	ENSG00000147533	GOLGA7	GCP16|GOLGA3AP1|GOLGA7A|HSPC041	golgin A7	protein-coding
chr7	84589650	84589876	9.50798	5.56321	6.06531	1.90646	5.76074	-0.921256	1.0545	-0.873645	0.382312	0.499	control_0_peak_70594	+	0	NA	Intergenic	Intergenic	161484	NM_152754	223117	Hs.201340	NM_152754	ENSG00000153993	SEMA3D	Sema-Z2|coll-2	semaphorin 3D	protein-coding
chr13	44996949	44997188	13.7338	19.4712	11.1197	11.4387	13.9409	-0.562685	0.644056	-0.873657	0.382305	0.499	control_0_peak_21086	+	0	NA	Intergenic	Intergenic	13992	NM_006022	8848	Hs.436383	NM_006022	ENSG00000102804	TSC22D1	Ptg-2|TGFB1I4|TSC22	TSC22 domain family member 1	protein-coding
chr11	118832772	118833211	22.1853	29.6705	20.2177	18.1113	22.5462	-0.441438	0.505275	-0.873659	0.382304	0.499	control_0_peak_16116,knockdown_0_peak_20593	+	0	NA	Intergenic	AluSx3|SINE|Alu	5983	NM_006760	7379	Hs.379613	NM_006760	ENSG00000110375	UPK2	UP2|UPII	uroplakin 2	protein-coding
chr3	112770104	112770535	22.1853	28.7433	38.4136	28.5968	29.4848	0.389217	0.44551	0.873644	0.382312	0.499	control_0_peak_52407,knockdown_0_peak_64765	+	0	NA	Intergenic	Intergenic	-31764	NR_027796	0	0	0	0	0	0	0	0
chr21	47737936	47738282	9.50798	16.6896	10.1089	6.6726	10.7448	-0.653874	0.74846	-0.873626	0.382322	0.499	control_0_peak_48174	+	0	NA	exon (NM_058180, exon 2 of 8)	promoter-TSS (NM_001286463)	5676	NM_058180	54058	Hs.236572	NM_058180	ENSG00000160298	C21orf58	-	chromosome 21 open reading frame 58	protein-coding
chr1	150436604	150437083	21.1288	8.34482	12.1306	6.6726	12.0692	-0.641555	0.734364	-0.873621	0.382325	0.499	control_0_peak_5195,knockdown_0_peak_6155	+	0	NA	intron (NM_015203, intron 9 of 10)	intron (NM_001297673, intron 8 of 10)	-22997	NM_025150	80222	Hs.288974	NM_025150	ENSG00000143374	TARS2	COXPD21|TARSL1|thrRS	threonyl-tRNA synthetase 2, mitochondrial	protein-coding
chr9	22211825	22212121	7.3951	13.908	8.08708	24.7839	13.5435	0.621189	0.711106	0.873553	0.382362	0.499	knockdown_0_peak_97408	+	0	NA	Intergenic	Intergenic	-202661	NM_078487	1030	Hs.72901	NM_004936	ENSG00000147883	CDKN2B	CDK4I|INK4B|MTS2|P15|TP15|p15INK4b	cyclin dependent kinase inhibitor 2B	protein-coding
chr17	20896343	20896610	12.6773	9.27202	18.1959	14.2984	13.6109	0.570418	0.65307	0.873441	0.382423	0.499	knockdown_0_peak_39108	+	0	NA	Intergenic	(T)n|Simple_repeat|Simple_repeat	49876	NM_015276	23326	Hs.462492	NM_015276	ENSG00000124422	USP22	USP3L	ubiquitin specific peptidase 22	protein-coding
chr8	19444272	19444681	12.6773	9.27202	18.1959	14.2984	13.6109	0.570418	0.65307	0.873441	0.382423	0.499	knockdown_0_peak_92225,control_0_peak_73582	+	0	NA	intron (NM_018371, intron 2 of 9)	MER103C|DNA|hAT-Charlie	15580	NM_001130518	55790	Hs.613729	NM_018371	ENSG00000147408	CSGALNACT1	CSGalNAcT-1|ChGn|ChGn-1|beta4GalNAcT	chondroitin sulfate N-acetylgalactosaminyltransferase 1	protein-coding
chr5	171816658	171816889	4.22577	6.49041	13.1415	5.71937	7.39426	0.802663	0.918976	0.873431	0.382428	0.499	knockdown_0_peak_77877	+	0	NA	intron (NM_001017995, intron 4 of 12)	intron (NM_001017995, intron 4 of 12)	64754	NM_001017995	285590	Hs.285666	NM_001017995	ENSG00000174705	SH3PXD2B	FAD49|FTHS|HOFI|KIAA1295|TKS4|TSK4	SH3 and PX domains 2B	protein-coding
chr1	113195601	113196017	11.6209	11.1264	10.1089	3.81291	9.16726	-0.715533	0.819272	-0.873377	0.382458	0.499	control_0_peak_4671	+	0	NA	intron (NM_006135, intron 3 of 9)	FLAM_A|SINE|Alu	-21239	NM_020963	4343	Hs.514941	NM_020963	ENSG00000155363	MOV10	fSAP113|gb110	Mov10 RISC complex RNA helicase	protein-coding
chrX	77512766	77513204	15.8466	18.544	12.1306	11.4387	14.49	-0.548022	0.627487	-0.873361	0.382466	0.499	control_0_peak_82755,knockdown_0_peak_102803	+	0	NA	Intergenic	L1MA2|LINE|L1	70102	NM_006639	10800	Hs.733809	NM_006639	ENSG00000173198	CYSLTR1	CYSLT1|CYSLT1R|CYSLTR|HMTMF81	cysteinyl leukotriene receptor 1	protein-coding
chr7	6977696	6978343	38.0319	47.2873	33.3592	34.3162	38.2487	-0.337438	0.386367	-0.873361	0.382466	0.499	control_0_peak_67592	+	0	NA	Intergenic	Intergenic	-112093	NM_198097	221960	Hs.567779	NM_198097	ENSG00000146574	CCZ1B	C7orf28B|H_NH0577018.2	CCZ1 homolog B, vacuolar protein trafficking and biogenesis associated	protein-coding
chr10	26624098	26624777	44.3706	43.5785	54.5878	53.3808	48.9794	0.296042	0.338969	0.873358	0.382468	0.499	knockdown_0_peak_12499,control_0_peak_9598	+	0	NA	Intergenic	L1M3f|LINE|L1	-102829	NM_019043	54518	Hs.310421	NM_019043	ENSG00000077420	APBB1IP	INAG1|PREL1|RARP1|RIAM	amyloid beta precursor protein binding family B member 1 interacting protein	protein-coding
chr7	8113402	8113809	8.45154	11.1264	9.09797	20.971	12.4117	0.618918	0.708701	0.873313	0.382492	0.499	knockdown_0_peak_84986	+	0	NA	intron (NM_138426, intron 6 of 7)	intron (NM_138426, intron 6 of 7)	105231	NM_138426	113263	Hs.131673	NM_138426	ENSG00000106415	GLCCI1	FAM117C|GCTR|GIG18|TSSN1	glucocorticoid induced 1	protein-coding
chr1	113467639	113467895	8.45154	3.70881	7.0762	13.3452	8.14543	0.76661	0.877812	0.873319	0.382489	0.499	knockdown_0_peak_5469	+	0	NA	TTS (NR_002796)	TTS (NR_002796)	1795	NR_002796	246182	Hs.647691	NR_002796	0	AKR7A2P1	AFARP1	aldo-keto reductase family 7 member A2 pseudogene 1	pseudo
chr6	100624385	100624961	32.7497	31.5249	21.2286	27.6436	28.2867	-0.392443	0.449385	-0.87329	0.382505	0.499	control_0_peak_65216,knockdown_0_peak_81914	+	0	NA	Intergenic	Intergenic	-182559	NM_032503	84539	Hs.591342	NM_032503	ENSG00000152034	MCHR2	GPR145|GPRv17|MCH-2R|MCH-R2|MCH2|MCH2R|MCHR-2|SLT	melanin concentrating hormone receptor 2	protein-coding
chr3	63953445	63953712	13.7338	5.56321	8.08708	2.85968	7.56093	-0.81499	0.933316	-0.873219	0.382543	0.5	control_0_peak_51857	+	0	NA	exon (NM_001128149, exon 1 of 9)	5' UTR (NM_001128149, exon 1 of 9)	158	NM_001128149	6314	Hs.476595	NM_000333	ENSG00000163635	ATXN7	ADCAII|OPCA3|SCA7	ataxin 7	protein-coding
chr3	159136081	159137361	92.9669	71.3945	66.7184	71.4921	75.643	-0.245421	0.28106	-0.8732	0.382554	0.5	knockdown_0_peak_66391,control_0_peak_53673	+	0	NA	intron (NM_001197108, intron 1 of 6)	MIRb|SINE|MIR	136286	NR_037483	100500803	0	NR_037483	ENSG00000263634	MIR3919	-	microRNA 3919	ncRNA
chr5	141892055	141892602	29.5804	21.3256	28.3048	38.1291	29.335	0.39197	0.448892	0.873194	0.382557	0.5	knockdown_0_peak_76622,control_0_peak_61110	+	0	NA	Intergenic	L2a|LINE|L2	101398	NM_033137	2246	Hs.483635	NM_000800	ENSG00000113578	FGF1	AFGF|ECGF|ECGF-beta|ECGFA|ECGFB|FGF-1|FGF-alpha|FGFA|GLIO703|HBGF-1|HBGF1	fibroblast growth factor 1	protein-coding
chr1	9442101	9442346	23.2417	24.1072	19.2068	15.2516	20.4519	-0.461005	0.527986	-0.873137	0.382588	0.5	knockdown_0_peak_579	+	0	NA	Intergenic	Intergenic	89282	NM_025106	80176	Hs.8261	NM_025106	ENSG00000171621	SPSB1	SSB-1|SSB1	splA/ryanodine receptor domain and SOCS box containing 1	protein-coding
chr8	144150527	144151270	28.5239	21.3256	19.2068	17.1581	21.5536	-0.451517	0.517116	-0.873144	0.382585	0.5	control_0_peak_78148,knockdown_0_peak_96777	+	0	NA	Intergenic	LTR38B|LTR|ERV1	30219	NM_173687	0	0	0	0	0	0	0	0
chr2	196183288	196184155	30.6368	38.0153	24.2612	28.5968	30.3775	-0.379183	0.434272	-0.873145	0.382584	0.5	knockdown_0_peak_53469,control_0_peak_42965	+	0	NA	Intergenic	Tigger3b|DNA|TcMar-Tigger	-337811	NM_001127257	57181	Hs.650158	NM_020342	ENSG00000196950	SLC39A10	LZT-Hs2	solute carrier family 39 member 10	protein-coding
chr8	71858815	71859485	154.241	157.624	133.437	142.984	147.071	-0.173866	0.199126	-0.873146	0.382584	0.5	knockdown_0_peak_93568,control_0_peak_74630	+	0	NA	Intergenic	Intergenic	277550	NM_001011720	389668	Hs.458938	NM_001011720	ENSG00000221947	XKR9	XRG9	XK related 9	protein-coding
chr3	111570373	111570715	25.3546	17.6168	16.1742	14.2984	18.361	-0.49142	0.56284	-0.873107	0.382605	0.5	control_0_peak_52371,knockdown_0_peak_64709	+	0	NA	intron (NM_001134437, intron 2 of 17)	intron (NM_001134437, intron 2 of 17)	-7483	NM_001134438	90102	Hs.603252	NM_145753	ENSG00000144824	PHLDB2	LL5b|LL5beta	pleckstrin homology like domain family B member 2	protein-coding
chr2	16240205	16240594	36.9755	33.3793	50.5443	38.1291	39.757	0.333748	0.382255	0.873103	0.382607	0.5	knockdown_0_peak_47605,control_0_peak_38491	+	0	NA	Intergenic	MIRc|SINE|MIR	-158554	NR_026766	0	0	0	0	0	0	0	0
chr16	46796676	46796979	15.8466	19.4712	4.04354	19.0646	14.6065	-0.605035	0.692978	-0.873094	0.382612	0.5	control_0_peak_29259	+	0	NA	Intergenic	intron (NM_001308301, intron 1 of 11)	-14606	NM_182493	91807	Hs.130465	NM_182493	ENSG00000140795	MYLK3	MLCK|MLCK2|caMLCK	myosin light chain kinase 3	protein-coding
chr3	11719868	11720368	23.2417	12.9808	14.1524	10.4855	15.2151	-0.550247	0.630242	-0.873073	0.382623	0.5	control_0_peak_50021,knockdown_0_peak_61791	+	0	NA	intron (NM_014667, intron 2 of 5)	AluJb|SINE|Alu	-34720	NM_001128219	9686	Hs.740389	NM_014667	ENSG00000144560	VGLL4	VGL-4	vestigial like family member 4	protein-coding
chr1	226033355	226034059	87.6847	105.701	115.241	108.668	104.324	0.207817	0.238033	0.87306	0.38263	0.5	knockdown_0_peak_10499,control_0_peak_8259	+	0	NA	TTS (NM_001136018)	TTS (NM_001136018)	20705	NM_000120	2052	Hs.89649	NM_000120	ENSG00000143819	EPHX1	EPHX|EPOX|HYL1|MEH	epoxide hydrolase 1	protein-coding
chr6	17087363	17087582	5.28221	10.1992	7.0762	18.1113	10.1672	0.695847	0.797028	0.873052	0.382635	0.5	knockdown_0_peak_79194	+	0	NA	Intergenic	Intergenic	-15017	NM_001190766	401236	Hs.677399	NM_001190766	ENSG00000230873	STMND1	-	stathmin domain containing 1	protein-coding
chr2	119884298	119884550	21.1288	20.3984	11.1197	18.1113	17.6896	-0.502005	0.575034	-0.873001	0.382663	0.5	control_0_peak_41490,knockdown_0_peak_51453	+	0	NA	Intergenic	Intergenic	32047	NM_182528	165257	Hs.433493	NM_182528	ENSG00000144119	C1QL2	C1QTNF10|CTRP10	complement C1q like 2	protein-coding
chr20	42061293	42061552	21.1288	20.3984	11.1197	18.1113	17.6896	-0.502005	0.575034	-0.873001	0.382663	0.5	control_0_peak_45899	+	0	NA	Intergenic	MER20|DNA|hAT-Charlie	-25082	NM_006275	6431	Hs.684950	NM_006275	ENSG00000124193	SRSF6	B52|HEL-S-91|SFRS6|SRP55	serine and arginine rich splicing factor 6	protein-coding
chr19	52351059	52351537	12.6773	7.41762	12.1306	18.1113	12.5842	0.602259	0.68987	0.873005	0.382661	0.5	knockdown_0_peak_46681	+	0	NA	Intergenic	Intergenic	39891	NM_001135590	84765	Hs.723015	NM_032679	ENSG00000161551	ZNF577	-	zinc finger protein 577	protein-coding
chr15	45648362	45648619	3.16933	1.8544	4.04354	6.6726	3.93497	1.10697	1.268	0.873004	0.382661	0.5	knockdown_0_peak_32837	+	0	NA	Intergenic	Cheshire|DNA|hAT-Charlie	-22408	NR_033252	0	0	0	0	0	0	0	0
chr7	120431869	120432677	86.6283	78.8122	87.947	104.855	89.5606	0.223685	0.25623	0.872984	0.382672	0.5	knockdown_0_peak_90099,control_0_peak_71984	+	0	NA	intron (NM_012338, intron 7 of 7)	L1M4|LINE|L1	65904	NM_012338	23554	Hs.16529	NM_012338	ENSG00000106025	TSPAN12	EVR5|NET-2|NET2|TM4SF12	tetraspanin 12	protein-coding
chr8	128910709	128910965	55.9914	62.1225	49.5334	47.6614	53.8272	-0.283218	0.324435	-0.872958	0.382686	0.5	knockdown_0_peak_96344	+	0	NA	intron (NR_003367, intron 1 of 7)	intron (NR_003367, intron 2 of 8)	7963	NR_003367	5820	Hs.133107	NR_003367	ENSG00000249859	PVT1	LINC00079|MIR1204HG|MYC|NCRNA00079|onco-lncRNA-100	Pvt1 oncogene (non-protein coding)	ncRNA
chr2	1105462	1105672	3.16933	7.41762	2.02177	2.85968	3.8671	-1.12383	1.2874	-0.872946	0.382693	0.5	control_0_peak_37953	+	0	NA	intron (NM_018968, intron 4 of 16)	intron (NM_018968, intron 4 of 16)	159013	NM_018968	54221	Hs.595069	NM_018968	ENSG00000172554	SNTG2	G2SYN|SYN5	syntrophin gamma 2	protein-coding
chr11	26775521	26775883	9.50798	24.1072	9.09797	13.3452	14.0146	-0.591407	0.677489	-0.87294	0.382696	0.5	knockdown_0_peak_17293,control_0_peak_13233	+	0	NA	Intergenic	Intergenic	-32128	NM_178498	159963	Hs.148907	NM_178498	ENSG00000148942	SLC5A12	SMCT2	solute carrier family 5 member 12	protein-coding
chr1	8862221	8862531	7.3951	11.1264	16.1742	12.392	11.7719	0.615549	0.705176	0.8729	0.382717	0.5	knockdown_0_peak_512	+	0	NA	intron (NM_012102, intron 1 of 23)	intron (NM_012102, intron 1 of 23)	15323	NM_012102	473	Hs.463041	NM_012102	ENSG00000142599	RERE	ARG|ARP|ATN1L|DNB1|NEDBEH	arginine-glutamic acid dipeptide repeats	protein-coding
chr14	81442204	81442679	7.3951	11.1264	16.1742	12.392	11.7719	0.615549	0.705176	0.8729	0.382717	0.5	knockdown_0_peak_30965	+	0	NA	intron (NM_001018036, intron 1 of 8)	AluY|SINE|Alu	20572	NM_000369	7253	Hs.160411	NM_000369	ENSG00000165409	TSHR	CHNG1|LGR3|hTSHR-I	thyroid stimulating hormone receptor	protein-coding
chr6	160876875	160877389	26.4111	25.9617	24.2612	14.2984	22.7331	-0.445709	0.510618	-0.87288	0.382728	0.5	control_0_peak_66837,knockdown_0_peak_84088	+	0	NA	Intergenic	Intergenic	55024	NR_028092	80350	Hs.654503	NM_024492	ENSG00000213071	LPAL2	APOA2|APOAL|APOARGC|apo(a)rg-C	lipoprotein(a) like 2, pseudogene	pseudo
chr10	15467692	15467969	9.50798	2.78161	10.1089	10.4855	8.22099	0.766019	0.877595	0.872862	0.382739	0.5	knockdown_0_peak_12146	+	0	NA	Intergenic	LTR12C|LTR|ERV1	-54772	NM_001010924	221061	Hs.66762	NM_001010924	ENSG00000148468	FAM171A1	C10orf38	family with sequence similarity 171 member A1	protein-coding
chr7	140338108	140338639	21.1288	23.18	29.3157	29.5501	25.7937	0.408133	0.467613	0.872802	0.382771	0.5	knockdown_0_peak_91155,control_0_peak_72750	+	0	NA	Intergenic	intron (NM_001318053, intron 1 of 13)	-34580	NM_052853	90956	Hs.744886	NM_052853	ENSG00000133597	ADCK2	AARF	aarF domain containing kinase 2	protein-coding
chr4	119693354	119693724	17.9595	19.4712	23.2504	27.6436	22.0812	0.442946	0.507501	0.872797	0.382774	0.5	control_0_peak_57317	+	0	NA	intron (NM_014822, intron 8 of 22)	intron (NM_014822, intron 8 of 22)	63787	NM_014822	9871	Hs.189641	NM_014822	ENSG00000150961	SEC24D	CLCRP2	SEC24 homolog D, COPII coat complex component	protein-coding
chr1	78512960	78513179	6.33865	11.1264	2.02177	7.62582	6.77817	-0.853398	0.977805	-0.87277	0.382789	0.5	control_0_peak_3628	+	0	NA	intron (NM_017655, intron 1 of 5)	intron (NM_017655, intron 1 of 5)	1480	NM_017655	54810	Hs.603818	NM_017655	ENSG00000137960	GIPC2	SEMCAP-2|SEMCAP2	GIPC PDZ domain containing family member 2	protein-coding
chr1	43251929	43252267	13.7338	19.4712	9.09797	13.3452	13.912	-0.567006	0.649658	-0.872776	0.382785	0.5	control_0_peak_2317	+	0	NA	Intergenic	intron (NM_001354602, intron 1 of 5)	-1563	NM_001242750	100129924	Hs.720780	NM_001242750	ENSG00000274386	TMEM269	-	transmembrane protein 269	protein-coding
chr17	73408812	73409099	7.3951	14.8352	16.1742	17.1581	13.8906	0.57226	0.655678	0.872776	0.382785	0.5	knockdown_0_peak_41494	+	0	NA	Intergenic	Intergenic	6805	NR_037449	100500841	0	NR_037449	ENSG00000264511	MIR3678	mir-3678	microRNA 3678	ncRNA
chr10	94000025	94000537	20.0724	21.3256	13.1415	16.2049	17.6861	-0.495519	0.56777	-0.872747	0.382801	0.5	knockdown_0_peak_14808,control_0_peak_11397	+	0	NA	intron (NM_014912, intron 1 of 9)	intron (NM_014912, intron 1 of 9)	2755	NM_001178137	22849	Hs.131683	NM_014912	ENSG00000107864	CPEB3	-	cytoplasmic polyadenylation element binding protein 3	protein-coding
chr18	32869781	32870714	49.6528	45.4329	49.5334	25.7372	42.5891	-0.340537	0.390189	-0.872751	0.382799	0.5	control_0_peak_34393,knockdown_0_peak_42956	+	0	NA	promoter-TSS (NR_024566)	promoter-TSS (NM_001112734)	11	NR_024566	10778	Hs.314246	NM_006629	ENSG00000257267	ZNF271P	CT-ZFP48|HZF7|ZNF-EB|ZNF-dp|ZNF271|ZNFEB	zinc finger protein 271, pseudogene	pseudo
chr1	208259809	208260172	9.50798	16.6896	16.1742	21.9242	16.074	0.532135	0.609764	0.872691	0.382832	0.5	knockdown_0_peak_9556	+	0	NA	intron (NM_025179, intron 9 of 31)	intron (NM_025179, intron 9 of 31)	157675	NM_025179	5362	Hs.497626	NM_025179	ENSG00000076356	PLXNA2	OCT|PLXN2	plexin A2	protein-coding
chr12	105029104	105029485	9.50798	16.6896	16.1742	21.9242	16.074	0.532135	0.609764	0.872691	0.382832	0.5	control_0_peak_19417,knockdown_0_peak_25022	+	0	NA	intron (NM_001173982, intron 2 of 2)	intron (NM_001173982, intron 2 of 2)	43883	NR_037487	100500843	0	NR_037487	ENSG00000264295	MIR3922	-	microRNA 3922	ncRNA
chr12	125066677	125066962	13.7338	11.1264	8.08708	7.62582	10.1433	-0.659274	0.755472	-0.872665	0.382846	0.5	knockdown_0_peak_25909,control_0_peak_20180	+	0	NA	Intergenic	Intergenic	-14809	NM_001206654	9612	Hs.137510	NM_006312	ENSG00000196498	NCOR2	CTG26|N-CoR2|SMAP270|SMRT|SMRTE|SMRTE-tau|TNRC14|TRAC|TRAC-1|TRAC1	nuclear receptor corepressor 2	protein-coding
chr13	112157388	112157992	22.1853	26.8889	28.3048	36.2227	28.4004	0.393116	0.450486	0.872649	0.382855	0.5	knockdown_0_peak_28409	+	0	NA	Intergenic	MIR|SINE|MIR	184675	NM_152324	121793	Hs.210677	NM_152324	ENSG00000153495	TEX29	C13orf16|bA474D23.1	testis expressed 29	protein-coding
chr7	105405643	105405880	14.7902	23.18	25.2721	26.6904	22.4832	0.444822	0.509772	0.872589	0.382887	0.5	knockdown_0_peak_89290,control_0_peak_71435	+	0	NA	intron (NM_152749, intron 3 of 3)	intron (NM_152749, intron 3 of 3)	-86152	NM_138495	222255	Hs.745056	NM_020725	ENSG00000146776	ATXN7L1	ATXN7L4	ataxin 7 like 1	protein-coding
chr14	99881916	99882309	23.2417	20.3984	21.2286	37.1759	25.5112	0.426298	0.488566	0.872548	0.382909	0.5	knockdown_0_peak_31617	+	0	NA	intron (NM_032233, intron 6 of 12)	intron (NM_199123, intron 6 of 8)	65114	NM_032233	84193	Hs.510407	NM_032233	ENSG00000183576	SETD3	C14orf154	SET domain containing 3	protein-coding
chr11	105479874	105480422	20.0724	21.3256	14.1524	15.2516	17.7005	-0.493843	0.566056	-0.872429	0.382975	0.5	control_0_peak_15649,knockdown_0_peak_20048	+	0	NA	promoter-TSS (NM_001077244)	promoter-TSS (NM_001077244)	-652	NM_000829	2893	Hs.503743	NM_000829	ENSG00000152578	GRIA4	GLUR4|GLUR4C|GLURD|GluA4|NEDSGA	glutamate ionotropic receptor AMPA type subunit 4	protein-coding
chr9	7094012	7094289	7.3951	11.1264	15.1633	13.3452	11.7575	0.613496	0.703226	0.872402	0.382989	0.5	knockdown_0_peak_97166	+	0	NA	intron (NM_001146694, intron 17 of 20)	intron (NM_001353999, intron 18 of 23)	336509	NM_015061	23081	Hs.709425	NM_015061	ENSG00000107077	KDM4C	GASC1|JHDM3C|JMJD2C|TDRD14C	lysine demethylase 4C	protein-coding
chr10	71866968	71867489	24.2982	30.5977	46.5007	25.7372	31.7834	0.388512	0.445344	0.872386	0.382998	0.5	knockdown_0_peak_13908,control_0_peak_10595	+	0	NA	intron (NM_018649, intron 7 of 8)	intron (NM_018649, intron 7 of 8)	25462	NM_001198696	84883	Hs.650680	NM_032797	ENSG00000042286	AIFM2	AMID|PRG3	apoptosis inducing factor, mitochondria associated 2	protein-coding
chr9	101491132	101491479	14.7902	16.6896	29.3157	15.2516	19.0118	0.495326	0.567785	0.872384	0.382999	0.5	knockdown_0_peak_99112	+	0	NA	Intergenic	Intergenic	-19826	NM_005458	9568	Hs.198612	NM_005458	ENSG00000136928	GABBR2	EIEE59|GABABR2|GPR51|GPRC3B|HG20|HRIHFB2099|NDPLHS	gamma-aminobutyric acid type B receptor subunit 2	protein-coding
chr1	237017748	237018546	73.951	80.6666	61.664	68.6324	71.2285	-0.247442	0.283649	-0.872353	0.383016	0.5	knockdown_0_peak_11116,control_0_peak_8676	+	0	NA	intron (NM_000254, intron 18 of 32)	intron (NM_000254, intron 18 of 32)	59566	NM_000254	4548	Hs.498187	NM_000254	ENSG00000116984	MTR	HMAG|MS|cblG	5-methyltetrahydrofolate-homocysteine methyltransferase	protein-coding
chr14	52766170	52766918	21.1288	20.3984	18.1959	38.1291	24.4631	0.444712	0.509849	0.872242	0.383076	0.5	control_0_peak_23074,knockdown_0_peak_29619	+	0	NA	Intergenic	Intergenic	-14472	NM_000956	5732	Hs.2090	NM_000956	ENSG00000125384	PTGER2	EP2	prostaglandin E receptor 2	protein-coding
chr5	139348107	139348816	102.475	77.885	110.186	99.1357	97.4205	0.218695	0.250743	0.87219	0.383105	0.5	knockdown_0_peak_76429,control_0_peak_60931	+	0	NA	intron (NM_013983, intron 1 of 10)	intron (NM_013982, intron 1 of 10)	74423	NM_004883	9542	Hs.408515	NM_004883	ENSG00000158458	NRG2	DON1|HRG2|NTAK	neuregulin 2	protein-coding
chr8	87083755	87084049	12.6773	23.18	8.08708	16.2049	15.0373	-0.564485	0.647256	-0.87212	0.383143	0.5	control_0_peak_75511	+	0	NA	Intergenic	Intergenic	-2051	NM_033126	85481	Hs.566854	NM_033126	ENSG00000147613	PSKH2	-	protein serine kinase H2	protein-coding
chr1	91316770	91317548	61.2737	59.3409	53.5769	45.7549	54.9866	-0.280843	0.32203	-0.872102	0.383153	0.5	knockdown_0_peak_4472,control_0_peak_4000	+	0	NA	Intergenic	promoter-TSS (NR_146610)	-134365	NM_020063	343472	Hs.451956	NM_020063	ENSG00000143032	BARHL2	-	BarH like homeobox 2	protein-coding
chr14	32944530	32944979	17.9595	18.544	21.2286	28.5968	21.5822	0.450284	0.516341	0.872069	0.383171	0.5	control_0_peak_22698,knockdown_0_peak_29070	+	0	NA	intron (NM_004274, intron 2 of 13)	intron (NM_004274, intron 2 of 13)	146275	NM_004274	9472	Hs.509083	NM_004274	ENSG00000151320	AKAP6	ADAP100|ADAP6|AKAP100|PRKA6|mAKAP	A-kinase anchoring protein 6	protein-coding
chr17	65272286	65272623	14.7902	12.0536	22.2395	16.2049	16.322	0.519946	0.596283	0.871978	0.38322	0.5	knockdown_0_peak_41030,control_0_peak_32785	+	0	NA	Intergenic	Intergenic	-31135	NM_014877	9931	Hs.370140	NM_014877	ENSG00000198265	HELZ	DHRC|DRHC|HUMORF5	helicase with zinc finger	protein-coding
chr4	88071819	88072315	29.5804	32.4521	25.2721	21.9242	27.3072	-0.39701	0.455339	-0.8719	0.383263	0.5	control_0_peak_56567,knockdown_0_peak_70333	+	0	NA	Intergenic	Intergenic	69607	NM_020803	57563	Hs.106601	NM_020803	ENSG00000145332	KLHL8	-	kelch like family member 8	protein-coding
chr7	82219666	82220119	29.5804	32.4521	25.2721	21.9242	27.3072	-0.39701	0.455339	-0.8719	0.383263	0.5	control_0_peak_70534,knockdown_0_peak_88092	+	0	NA	Intergenic	Intergenic	-146861	NM_000722	781	Hs.282151	NM_000722	ENSG00000153956	CACNA2D1	CACNA2|CACNL2A|CCHL2A|LINC01112|lncRNA-N3	calcium voltage-gated channel auxiliary subunit alpha2delta 1	protein-coding
chr4	611505	612055	34.8626	25.9617	39.4245	38.1291	34.5945	0.355703	0.407963	0.871901	0.383262	0.5	knockdown_0_peak_68149,control_0_peak_55172	+	0	NA	Intergenic	MER70B|LTR|ERVL	-7583	NM_000283	5158	Hs.623810	NM_000283	ENSG00000133256	PDE6B	CSNB3|CSNBAD2|GMP-PDEbeta|PDEB|RP40|rd1	phosphodiesterase 6B	protein-coding
chr16	19513911	19514518	27.4675	23.18	25.2721	11.4387	21.8396	-0.467802	0.536564	-0.871848	0.383291	0.5	control_0_peak_28723	+	0	NA	exon (NM_016641, exon 6 of 6)	non-coding (NR_136689, exon 6 of 6)	19236	NM_016641	51573	Hs.512607	NM_016641	ENSG00000006007	GDE1	363E6.2|MIR16	glycerophosphodiester phosphodiesterase 1	protein-coding
chr19	30543921	30544174	4.22577	3.70881	9.09797	5.71937	5.68798	0.90092	1.03334	0.871852	0.383289	0.5	knockdown_0_peak_45241	+	0	NA	Intergenic	AluSx1|SINE|Alu	110901	NM_003796	8725	Hs.466391	NM_003796	ENSG00000105176	URI1	C19orf2|NNX3|PPP1R19|RMP|URI	URI1, prefoldin like chaperone	protein-coding
chr1	61834002	61834229	7.3951	4.63601	3.03266	2.85968	4.48086	-1.02424	1.1749	-0.871765	0.383337	0.5	control_0_peak_3155	+	0	NA	intron (NM_005595, intron 6 of 9)	MIRc|SINE|MIR	-285799	NR_073400	414927	Hs.123471	NR_073400	0	MGC34796	-	sepiapterin reductase (7,8-dihydrobiopterin:NADP+ oxidoreductase) pseudogene	pseudo
chr12	124604248	124604458	7.3951	4.63601	3.03266	2.85968	4.48086	-1.02424	1.1749	-0.871765	0.383337	0.5	control_0_peak_20143	+	0	NA	intron (NM_001204299, intron 2 of 4)	AluSc8|SINE|Alu	146591	NM_001204299	100533183	Hs.524828	NM_001204299	ENSG00000178882	ZNF664-RFLNA	-	ZNF664-RFLNA readthrough	protein-coding
chr22	38187717	38188833	88.7412	91.793	107.154	101.995	97.4208	0.211302	0.24238	0.871783	0.383327	0.5	knockdown_0_peak_60684,control_0_peak_49063	+	0	NA	Intergenic	AluSz|SINE|Alu	-12839	NM_005318	3005	Hs.745024	NM_005318	ENSG00000189060	H1F0	H10|H1FV	H1 histone family member 0	protein-coding
chr9	140356096	140356481	26.4111	26.8889	28.3048	40.9888	30.6484	0.380775	0.436785	0.871767	0.383335	0.5	knockdown_0_peak_101015	+	0	NA	intron (NM_152286, intron 31 of 33)	intron (NM_001098537, intron 32 of 34)	-2502	NM_001130969	26012	Hs.455336	NM_015537	ENSG00000165802	NSMF	HH9|NELF	NMDA receptor synaptonuclear signaling and neuronal migration factor	protein-coding
chr5	138684119	138684344	4.22577	3.70881	8.08708	6.6726	5.67356	0.896941	1.02886	0.871778	0.38333	0.5	knockdown_0_peak_76379	+	0	NA	intron (NM_001033112, intron 1 of 3)	AluY|SINE|Alu	6097	NM_001033112	51247	Hs.396644	NM_016480	ENSG00000120727	PAIP2	PAIP-2|PAIP2A	poly(A) binding protein interacting protein 2	protein-coding
chr9	89002462	89002689	4.22577	3.70881	8.08708	6.6726	5.67356	0.896941	1.02886	0.871778	0.38333	0.5	knockdown_0_peak_98508	+	0	NA	Intergenic	Intergenic	-33173	NM_001185059	79670	Hs.597057	NM_024617	ENSG00000083223	TUT7	PAPD6|TENT3B|ZCCHC6	terminal uridylyl transferase 7	protein-coding
chrX	135578752	135580074	107.757	91.793	91.9906	79.1179	92.6646	-0.220502	0.252946	-0.871737	0.383352	0.5	control_0_peak_83311,knockdown_0_peak_103604	+	0	NA	promoter-TSS (NM_014500)	promoter-TSS (NM_014500)	175	NM_001163280	27336	Hs.204475	NM_014500	ENSG00000102241	HTATSF1	TAT-SF1|TATSF1|dJ196E23.2	HIV-1 Tat specific factor 1	protein-coding
chr1	104057520	104057952	21.1288	14.8352	24.2612	24.7839	21.2523	0.454311	0.521153	0.871742	0.383349	0.5	knockdown_0_peak_5034,control_0_peak_4370	+	0	NA	Intergenic	intron (NM_001347929, intron 1 of 5)	-10842	NM_017619	55599	Hs.632423	NM_017619	ENSG00000185946	RNPC3	RBM40|RNP|SNRNP65	RNA binding region (RNP1, RRM) containing 3	protein-coding
chr22	19961983	19962547	49.6528	45.4329	64.6967	51.4743	52.8142	0.288935	0.331454	0.871719	0.383362	0.5	knockdown_0_peak_59897,control_0_peak_48309	+	0	NA	intron (NM_001670, intron 11 of 19)	intron (NM_001670, intron 11 of 19)	10989	NR_039918	100616414	0	NR_039918	ENSG00000284031	MIR4761	-	microRNA 4761	ncRNA
chr17	47957808	47958118	14.7902	14.8352	10.1089	9.53228	12.3166	-0.593523	0.680881	-0.871698	0.383373	0.5	control_0_peak_32273,knockdown_0_peak_40403	+	0	NA	Intergenic	CpG	-32584	NM_001077504	255061	Hs.652130	NM_170685	ENSG00000176358	TAC4	EK|HK-1|HK1|PPT-C	tachykinin 4	protein-coding
chr4	149974517	149974855	14.7902	14.8352	10.1089	9.53228	12.3166	-0.593523	0.680881	-0.871698	0.383373	0.5	control_0_peak_57753,knockdown_0_peak_71727	+	0	NA	Intergenic	Intergenic	-611014	NM_001166104	4306	Hs.163924	NM_000901	ENSG00000151623	NR3C2	MCR|MLR|MR|NR3C2VIT	nuclear receptor subfamily 3 group C member 2	protein-coding
chr6	30500262	30500528	10.5644	9.27202	6.06531	5.71937	7.90528	-0.749869	0.86028	-0.871657	0.383396	0.5	control_0_peak_63772	+	0	NA	Intergenic	MLT1A|LTR|ERVL-MaLR	-24091	NM_001077497_6	0	0	0	0	0	0	0	0
chr9	137977952	137978405	20.0724	27.8161	26.283	37.1759	27.8368	0.402641	0.461934	0.871643	0.383403	0.5	knockdown_0_peak_100824,control_0_peak_81387	+	0	NA	intron (NM_006334, intron 1 of 3)	promoter-TSS (NM_001282612)	11075	NM_006334	10439	Hs.522484	NM_006334	ENSG00000130558	OLFM1	AMY|NOE1|NOELIN1|OlfA	olfactomedin 1	protein-coding
chr2	85285390	85285678	6.33865	12.0536	16.1742	12.392	11.7396	0.621688	0.713244	0.871634	0.383408	0.5	knockdown_0_peak_50328	+	0	NA	exon (NM_020122, exon 7 of 7)	3' UTR (NM_020122, exon 7 of 7)	-75049	NM_031283	83439	Hs.516297	NM_031283	ENSG00000152284	TCF7L1	TCF-3|TCF3	transcription factor 7 like 1	protein-coding
chr2	174749136	174749400	6.33865	12.0536	16.1742	12.392	11.7396	0.621688	0.713244	0.871634	0.383408	0.5	knockdown_0_peak_52953	+	0	NA	Intergenic	Intergenic	79679	NM_001017371	6670	Hs.531587	NM_003111	ENSG00000172845	SP3	SPR2	Sp3 transcription factor	protein-coding
chr10	130829748	130830065	6.33865	12.9808	9.09797	20.971	12.3471	0.630746	0.723667	0.871597	0.383428	0.5	knockdown_0_peak_15978	+	0	NA	Intergenic	Intergenic	-435548	NM_002412	4255	Hs.501522	NM_002412	ENSG00000170430	MGMT	-	O-6-methylguanine-DNA methyltransferase	protein-coding
chr8	40263469	40264343	38.0319	35.2337	29.3157	27.6436	32.5562	-0.362473	0.415888	-0.871565	0.383446	0.5	control_0_peak_74056,knockdown_0_peak_92810	+	0	NA	Intergenic	L2a|LINE|L2	252919	NM_020130	56892	Hs.591849	NM_020130	ENSG00000176907	TCIM	C8orf4|TC-1|TC1	transcriptional and immune response regulator	protein-coding
chr15	34207594	34208294	48.5963	48.2145	58.6313	59.1001	53.6356	0.282463	0.324089	0.871559	0.383449	0.5	control_0_peak_25348,knockdown_0_peak_32328	+	0	NA	intron (NM_020371, intron 2 of 5)	L1PBa|LINE|L1	-53145	NM_012125	1133	Hs.584747	NM_012125	ENSG00000184984	CHRM5	HM5	cholinergic receptor muscarinic 5	protein-coding
chr1	151080080	151080284	2.11288	2.78161	3.03266	7.62582	3.88824	1.12194	1.28726	0.871571	0.383442	0.5	knockdown_0_peak_6206	+	0	NA	intron (NM_144618, intron 7 of 8)	AluJb|SINE|Alu	37102	NM_144618	126626	Hs.15671	NM_144618	ENSG00000143458	GABPB2	GABPB-2	GA binding protein transcription factor subunit beta 2	protein-coding
chr19	13396150	13396362	2.11288	2.78161	3.03266	7.62582	3.88824	1.12194	1.28726	0.871571	0.383442	0.5	knockdown_0_peak_44675	+	0	NA	intron (NM_000068, intron 20 of 46)	MIR|SINE|MIR	134974	NM_004907	9592	Hs.501629	NM_004907	ENSG00000160888	IER2	ETR101	immediate early response 2	protein-coding
chr7	44677730	44677984	49.6528	25.0345	44.4789	49.5679	42.1835	0.343882	0.394597	0.871476	0.383494	0.5	knockdown_0_peak_86700	+	0	NA	intron (NM_001165036, intron 2 of 22)	intron (NM_001003941, intron 2 of 8)	31736	NM_002541	4967	Hs.488181	NM_002541	ENSG00000105953	OGDH	AKGDH|E1k|OGDC	oxoglutarate dehydrogenase	protein-coding
chr1	23121107	23121322	9.50798	8.34482	6.06531	0	5.97953	-1.56536	1.79626	-0.871455	0.383506	0.5	control_0_peak_1281	+	0	NA	intron (NM_004442, intron 3 of 15)	MIRb|SINE|MIR	68505	NR_036214	100422914	0	NR_036214	ENSG00000264014	MIR4253	-	microRNA 4253	ncRNA
chr13	113255537	113255767	9.50798	8.34482	6.06531	0	5.97953	-1.56536	1.79626	-0.871455	0.383506	0.5	control_0_peak_22266	+	0	NA	Intergenic	Intergenic	-13171	NM_006322	10426	Hs.224152	NM_006322	ENSG00000126216	TUBGCP3	104p|ALP6|GCP3|Grip104|SPBC98|Spc98|Spc98p	tubulin gamma complex associated protein 3	protein-coding
chr6	34147575	34148239	89.7976	75.1034	65.7075	73.3986	76.0018	-0.241734	0.277395	-0.871444	0.383512	0.5	control_0_peak_64036,knockdown_0_peak_80240	+	0	NA	Intergenic	Intergenic	-24508	NM_001256809	2914	Hs.429018	NM_000841	ENSG00000124493	GRM4	GPRC1D|MGLUR4|mGlu4	glutamate metabotropic receptor 4	protein-coding
chr4	114523451	114523863	5.28221	10.1992	4.04354	30.5033	12.5071	1.15596	1.32665	0.871339	0.383569	0.5	knockdown_0_peak_71112	+	0	NA	intron (NM_172129, intron 4 of 17)	MER34A1|LTR|ERV1	159426	NM_172127	817	Hs.144114	NM_001221	ENSG00000145349	CAMK2D	CAMKD	calcium/calmodulin dependent protein kinase II delta	protein-coding
chr6	162103074	162103325	7.3951	11.1264	4.04354	6.6726	7.30941	-0.790682	0.907454	-0.871319	0.38358	0.5	control_0_peak_66884	+	0	NA	intron (NM_013987, intron 6 of 10)	intron (NM_013987, intron 6 of 10)	-408092	NM_020133	56895	Hs.353175	NM_020133	ENSG00000026652	AGPAT4	1-AGPAT4|LPAAT-delta|dJ473J16.2	1-acylglycerol-3-phosphate O-acyltransferase 4	protein-coding
chr14	74292339	74292853	23.2417	20.3984	30.3266	27.6436	25.4026	0.411468	0.472266	0.871264	0.38361	0.501	knockdown_0_peak_30588,control_0_peak_23875	+	0	NA	Intergenic	intron (NR_135238, intron 1 of 1)	-25938	NM_001146154	145482	Hs.632344	NM_152444	ENSG00000140043	PTGR2	HEL-S-298|PGR2|ZADH1	prostaglandin reductase 2	protein-coding
chr8	55294553	55294952	11.6209	11.1264	18.1959	15.2516	14.0487	0.555849	0.638012	0.87122	0.383634	0.501	knockdown_0_peak_93108	+	0	NA	Intergenic	Intergenic	-75743	NM_022454	64321	Hs.98367	NM_022454	ENSG00000164736	SOX17	VUR3	SRY-box 17	protein-coding
chr2	10200551	10201001	35.919	51.9233	37.4028	32.4097	39.4137	-0.338094	0.388074	-0.871209	0.38364	0.501	control_0_peak_38249,knockdown_0_peak_47349	+	0	NA	intron (NM_001037160, intron 2 of 2)	intron (NM_001037160, intron 2 of 2)	16404	NM_001177718	8462	Hs.12229	NM_003597	ENSG00000172059	KLF11	FKLF|FKLF1|MODY7|TIEG2|Tieg3	Kruppel like factor 11	protein-coding
chr20	47847319	47847789	60.2172	38.0153	64.6967	55.2872	54.5541	0.295117	0.338751	0.871189	0.383651	0.501	control_0_peak_46251,knockdown_0_peak_57384	+	0	NA	intron (NM_017895, intron 9 of 20)	L2b|LINE|L2	11722	NM_017895	55661	Hs.65234	NM_017895	ENSG00000124228	DDX27	DRS1|Drs1p|HSPC259|PP3241|RHLP|dJ686N3.1	DEAD-box helicase 27	protein-coding
chr19	58070930	58071760	77.1203	77.885	69.7511	61.0066	71.4407	-0.246654	0.283129	-0.871174	0.383659	0.501	control_0_peak_37854,knockdown_0_peak_46978	+	0	NA	Intergenic	promoter-TSS (NM_001277093)	-3620	NM_001039654	162972	Hs.180257	NM_153231	ENSG00000251369	ZNF550	-	zinc finger protein 550	protein-coding
chr10	103985752	103986265	63.3865	40.7969	41.4463	41.942	46.8929	-0.314658	0.361198	-0.87115	0.383672	0.501	control_0_peak_11643,knockdown_0_peak_15131	+	0	NA	promoter-TSS (NM_152310)	promoter-TSS (NM_152310)	-135	NM_152310	83401	Hs.302130	NM_152310	ENSG00000119915	ELOVL3	CIG-30|CIG30	ELOVL fatty acid elongase 3	protein-coding
chr5	177398001	177398474	5.28221	9.27202	13.1415	10.4855	9.54531	0.686854	0.788442	0.871154	0.38367	0.501	knockdown_0_peak_78218	+	0	NA	Intergenic	CpG	25006	NM_006261	5626	Hs.158301	NM_006261	ENSG00000175325	PROP1	CPHD2|PROP-1	PROP paired-like homeobox 1	protein-coding
chr7	52515436	52515736	8.45154	0	24.2612	7.62582	10.0847	1.92424	2.20886	0.871146	0.383675	0.501	knockdown_0_peak_87101	+	0	NA	Intergenic	MER41B|LTR|ERV1	-587763	NM_182595	285877	Hs.381970	NM_182595	ENSG00000221900	POM121L12	-	POM121 transmembrane nucleoporin like 12	protein-coding
chr3	13257258	13257748	40.1448	47.2873	32.3483	37.1759	39.2391	-0.332096	0.381225	-0.871127	0.383685	0.501	knockdown_0_peak_61884,control_0_peak_50092	+	0	NA	Intergenic	Intergenic	-142886	NM_001134382	9922	Hs.475506	NM_014869	ENSG00000144711	IQSEC1	ARF-GEP100|ARFGEP100|BRAG2|GEP100	IQ motif and Sec7 domain 1	protein-coding
chrX	19041726	19043038	22.1853	35.2337	42.4572	32.4097	33.0715	0.373088	0.428284	0.871123	0.383687	0.501	knockdown_0_peak_101531,control_0_peak_81877	+	0	NA	intron (NM_001184833, intron 10 of 27)	intron (NM_001079858, intron 11 of 28)	-39902	NM_000292	5256	Hs.54941	NM_000292	ENSG00000044446	PHKA2	GSD9A|PHK|PYK|PYKL|XLG|XLG2	phosphorylase kinase regulatory subunit alpha 2	protein-coding
chr1	200771955	200772479	41.2013	38.0153	49.5334	48.6146	44.3411	0.310513	0.356468	0.871081	0.38371	0.501	knockdown_0_peak_8934,control_0_peak_7024	+	0	NA	intron (NM_203459, intron 2 of 16)	intron (NM_001297707, intron 2 of 17)	63531	NM_203459	23271	Hs.23585	NM_203459	ENSG00000118200	CAMSAP2	CAMSAP1L1	calmodulin regulated spectrin associated protein family member 2	protein-coding
chr5	138241043	138241572	19.016	17.6168	32.3483	18.1113	21.7731	0.459673	0.527709	0.871074	0.383714	0.501	knockdown_0_peak_76347,control_0_peak_60846	+	0	NA	intron (NM_001903, intron 10 of 17)	intron (NM_001290309, intron 9 of 16)	-30250	NM_015564	26045	Hs.656653	NM_015564	ENSG00000146006	LRRTM2	-	leucine rich repeat transmembrane neuronal 2	protein-coding
chr7	40706434	40706798	8.45154	5.56321	13.1415	9.53228	9.17213	0.700182	0.803854	0.871031	0.383737	0.501	knockdown_0_peak_86474	+	0	NA	intron (NM_001193313, intron 12 of 13)	AluJo|SINE|Alu	532041	NM_001193312	79783	Hs.586313	NM_024728	ENSG00000175600	SUGCT	C7orf10|DERP13|GA3|ORF19	succinyl-CoA:glutarate-CoA transferase	protein-coding
chr11	93347546	93347817	6.33865	14.8352	5.05443	7.62582	8.46353	-0.747077	0.85773	-0.870993	0.383758	0.501	control_0_peak_15383	+	0	NA	Intergenic	Intergenic	-47135	NM_033395	85459	Hs.458418	NM_033395	ENSG00000166004	CEP295	KIAA1731	centrosomal protein 295	protein-coding
chr2	62960586	62960994	15.8466	7.41762	14.1524	20.0178	14.3586	0.570164	0.654634	0.870967	0.383772	0.501	knockdown_0_peak_49555	+	0	NA	intron (NM_001142615, intron 2 of 22)	L1MC2|LINE|L1	26758	NM_001142614	23301	Hs.271667	NM_015252	ENSG00000115504	EHBP1	HPC12|NACSIN	EH domain binding protein 1	protein-coding
chr18	19320320	19321283	110.926	99.2106	99.0667	81.9776	97.7953	-0.2147	0.246513	-0.870949	0.383782	0.501	control_0_peak_34179,knockdown_0_peak_42685	+	0	NA	promoter-TSS (NM_020774)	promoter-TSS (NM_020774)	-744	NM_020774	57534	Hs.140903	NM_020774	ENSG00000101752	MIB1	DIP-1|DIP1|LVNC7|MIB|ZZANK2|ZZZ6	mindbomb E3 ubiquitin protein ligase 1	protein-coding
chr19	17866442	17866968	20.0724	11.1264	9.09797	11.4387	12.9339	-0.593005	0.680879	-0.87094	0.383787	0.501	control_0_peak_36030,knockdown_0_peak_44990	+	0	NA	intron (NM_001161357, intron 4 of 28)	intron (NM_001161357, intron 4 of 28)	4419	NM_001161359	23149	Hs.96485	NM_015122	ENSG00000130475	FCHO1	-	FCH domain only 1	protein-coding
chr15	65716342	65716569	6.33865	15.7624	19.2068	14.2984	13.9016	0.583095	0.669583	0.870834	0.383845	0.501	knockdown_0_peak_33587	+	0	NA	Intergenic	L2a|LINE|L2	-1045	NM_020962	57722	Hs.458607	NM_020962	ENSG00000103742	IGDCC4	DDM36|NOPE	immunoglobulin superfamily DCC subclass member 4	protein-coding
chrX	35816518	35817032	6.33865	15.7624	19.2068	14.2984	13.9016	0.583095	0.669583	0.870834	0.383845	0.501	knockdown_0_peak_101841,control_0_peak_82047	+	0	NA	intron (NM_001099921, intron 1 of 1)	intron (NM_001099921, intron 1 of 1)	316	NM_001099921	139604	Hs.700562	NM_001099921	ENSG00000189023	MAGEB16	-	MAGE family member B16	protein-coding
chr19	8213534	8213742	10.5644	5.56321	4.04354	4.76614	6.23433	-0.86231	0.990267	-0.870785	0.383871	0.501	control_0_peak_35451	+	0	NA	Intergenic	5' UTR (NM_001321431, exon 1 of 64)	-1253	NM_032447	84467	Hs.370362	NM_032447	ENSG00000142449	FBN3	-	fibrillin 3	protein-coding
chr11	65778737	65779301	119.378	95.5018	99.0667	85.7905	99.9343	-0.21481	0.246691	-0.870768	0.383881	0.501	control_0_peak_14350,knockdown_0_peak_18617	+	0	NA	promoter-TSS (NM_001323)	promoter-TSS (NM_001323)	-443	NM_001323	1474	Hs.139389	NM_001323	ENSG00000175315	CST6	-	cystatin E/M	protein-coding
chr5	76916320	76916802	53.8786	40.7969	37.4028	38.1291	42.5518	-0.321409	0.369114	-0.870757	0.383887	0.501	control_0_peak_59908,knockdown_0_peak_74770	+	0	NA	Intergenic	Intergenic	17961	NM_032109	23440	Hs.202247	NM_032109	ENSG00000171540	OTP	-	orthopedia homeobox	protein-coding
chr3	5171362	5171603	2.11288	8.34482	11.1197	7.62582	7.30082	0.817473	0.938822	0.870744	0.383894	0.501	knockdown_0_peak_61519	+	0	NA	intron (NM_018184, intron 1 of 6)	AluJr|SINE|Alu	7552	NM_018184	55207	Hs.250009	NM_018184	ENSG00000134108	ARL8B	ARL10C|Gie1	ADP ribosylation factor like GTPase 8B	protein-coding
chr15	43586506	43586989	14.7902	12.0536	19.2068	19.0646	16.2788	0.515577	0.59212	0.87073	0.383901	0.501	knockdown_0_peak_32761	+	0	NA	intron (NM_052955, intron 1 of 12)	MIRb|SINE|MIR	7706	NM_052955	116179	Hs.164661	NM_052955	ENSG00000159495	TGM7	TGMZ	transglutaminase 7	protein-coding
chr14	59815507	59816242	19.016	19.4712	27.2939	24.7839	22.6413	0.435159	0.499776	0.870709	0.383913	0.501	control_0_peak_23287,knockdown_0_peak_29896	+	0	NA	intron (NM_001270520, intron 17 of 24)	intron (NM_014992, intron 17 of 24)	85715	NM_014992	23002	Hs.19156	NM_014992	ENSG00000100592	DAAM1	-	dishevelled associated activator of morphogenesis 1	protein-coding
chr2	205042563	205043116	21.1288	14.8352	29.3157	20.0178	21.3244	0.459927	0.528221	0.870709	0.383913	0.501	knockdown_0_peak_53767,control_0_peak_43181	+	0	NA	Intergenic	MER91A|DNA|hAT-Tip100	241368	NM_012092	29851	Hs.56247	NM_012092	ENSG00000163600	ICOS	AILIM|CD278|CVID1	inducible T cell costimulator	protein-coding
chr11	20566326	20566655	8.45154	5.56321	12.1306	10.4855	9.15772	0.697675	0.80128	0.870701	0.383918	0.501	knockdown_0_peak_17210	+	0	NA	Intergenic	MER126|DNA|DNA	-54456	NM_004211	9152	Hs.136557	NM_004211	ENSG00000165970	SLC6A5	GLYT-2|GLYT2|HKPX3|NET1	solute carrier family 6 member 5	protein-coding
chr16	77822200	77822653	8.45154	5.56321	12.1306	10.4855	9.15772	0.697675	0.80128	0.870701	0.383918	0.501	knockdown_0_peak_37984	+	0	NA	promoter-TSS (NM_020927)	promoter-TSS (NM_020927)	-57	NM_020927	57687	Hs.461405	NM_020927	ENSG00000171724	VAT1L	-	vesicle amine transport 1 like	protein-coding
chr12	19928420	19928833	8.45154	10.1992	16.1742	12.392	11.8042	0.609623	0.70024	0.870591	0.383978	0.501	knockdown_0_peak_22082	+	0	NA	Intergenic	L1PBa1|LINE|L1	-238993	NR_040098	100506393	Hs.658356	NR_040098	ENSG00000256287	LINC02398	-	long intergenic non-protein coding RNA 2398	ncRNA
chr10	72968691	72969084	53.8786	66.7585	54.5878	44.8017	55.0067	-0.284382	0.326665	-0.87056	0.383994	0.501	knockdown_0_peak_13981,control_0_peak_10661	+	0	NA	Intergenic	Intergenic	-3405	NM_001244889	219699	Hs.522997	NM_170744	ENSG00000107731	UNC5B	UNC5H2|p53RDL1	unc-5 netrin receptor B	protein-coding
chr17	40278891	40279229	17.9595	20.3984	25.2721	26.6904	22.5801	0.435911	0.500724	0.87056	0.383994	0.501	knockdown_0_peak_40038	+	0	NA	intron (NM_004583, intron 4 of 5)	intron (NM_004583, intron 4 of 5)	4304	NM_033194	94086	Hs.620611	NM_033194	ENSG00000260325	HSPB9	CT51	heat shock protein family B (small) member 9	protein-coding
chr2	225713169	225713729	17.9595	20.3984	25.2721	26.6904	22.5801	0.435911	0.500724	0.87056	0.383994	0.501	control_0_peak_43697,knockdown_0_peak_54460	+	0	NA	intron (NM_014689, intron 19 of 55)	intron (NM_014689, intron 19 of 55)	161808	NR_039641	100616207	0	NR_039641	ENSG00000263828	MIR4439	-	microRNA 4439	ncRNA
chr6	165645180	165645592	13.7338	12.9808	17.185	20.971	16.2177	0.516743	0.59358	0.870553	0.383998	0.501	knockdown_0_peak_84237	+	0	NA	Intergenic	Intergenic	77725	NM_144980	168090	Hs.144734	NM_144980	ENSG00000112539	C6orf118	bA85G2.1|dJ416F21.2	chromosome 6 open reading frame 118	protein-coding
chr10	97205570	97205872	19.016	10.1992	4.04354	14.2984	11.8893	-0.655279	0.75277	-0.870491	0.384032	0.501	control_0_peak_11469	+	0	NA	intron (NM_024991, intron 2 of 25)	intron (NM_001290294, intron 2 of 31)	-4784	NM_001034956	10580	Hs.38621	NM_006434	ENSG00000095637	SORBS1	CAP|FLAF2|R85FL|SH3D5|SH3P12|SORB1	sorbin and SH3 domain containing 1	protein-coding
chr1	20135864	20136369	30.6368	26.8889	19.2068	23.8307	25.1408	-0.41476	0.476475	-0.870475	0.384041	0.501	control_0_peak_1120,knockdown_0_peak_1115	+	0	NA	Intergenic	MER1A|DNA|hAT-Charlie	5655	NM_019062	54546	Hs.124835	NM_019062	ENSG00000178828	RNF186	-	ring finger protein 186	protein-coding
chr6	32828857	32829844	159.523	145.571	163.763	178.254	161.778	0.166962	0.191807	0.870469	0.384044	0.501	knockdown_0_peak_80126,control_0_peak_63921	+	0	NA	Intergenic	AluSq2|SINE|Alu	7412	NM_002800	5698	Hs.654585	NM_002800	ENSG00000240065	PSMB9	LMP2|PSMB6i|RING12|beta1i	proteasome subunit beta 9	protein-coding
chr18	60456144	60456455	5.28221	9.27202	14.1524	9.53228	9.55973	0.689419	0.792001	0.870477	0.38404	0.501	knockdown_0_peak_43568	+	0	NA	intron (NM_194449, intron 1 of 16)	intron (NM_194449, intron 1 of 16)	73627	NM_194449	23239	Hs.465337	NM_194449	ENSG00000081913	PHLPP1	PHLPP|PLEKHE1|PPM3A|SCOP	PH domain and leucine rich repeat protein phosphatase 1	protein-coding
chr7	80790825	80791172	5.28221	9.27202	14.1524	9.53228	9.55973	0.689419	0.792001	0.870477	0.38404	0.501	knockdown_0_peak_88036	+	0	NA	Intergenic	LTR62|LTR|ERVL	-242331	NM_006379	10512	Hs.269109	NM_006379	ENSG00000075223	SEMA3C	SEMAE|SemE	semaphorin 3C	protein-coding
chr3	139347860	139348154	19.016	19.4712	29.3157	22.8775	22.6701	0.437314	0.502407	0.870437	0.384062	0.501	knockdown_0_peak_65737	+	0	NA	intron (NM_001200047, intron 2 of 3)	MLT1F2|LTR|ERVL-MaLR	48878	NM_001200047	349565	Hs.208673	NM_178177	ENSG00000163864	NMNAT3	FKSG76|PNAT-3|PNAT3	nicotinamide nucleotide adenylyltransferase 3	protein-coding
chr7	75907868	75908246	42.2577	63.0497	40.4354	44.8017	47.6361	-0.310162	0.356341	-0.870408	0.384078	0.501	control_0_peak_70340,knockdown_0_peak_87800	+	0	NA	intron (NM_001110199, intron 11 of 14)	intron (NM_001291831, intron 11 of 16)	-23818	NM_001540	3315	Hs.520973	NM_001540	ENSG00000106211	HSPB1	CMT2F|HEL-S-102|HMN2B|HS.76067|HSP27|HSP28|Hsp25|SRP27	heat shock protein family B (small) member 1	protein-coding
chr4	6799427	6800068	23.2417	25.9617	28.3048	36.2227	28.4327	0.39082	0.449005	0.870413	0.384075	0.501	knockdown_0_peak_68398,control_0_peak_55369	+	0	NA	intron (NM_001100590, intron 1 of 8)	AluYc|SINE|Alu	15288	NM_014743	9778	Hs.79276	NM_014743	ENSG00000170871	KIAA0232	-	KIAA0232	protein-coding
chr4	17519297	17519509	7.3951	9.27202	8.08708	0.953228	6.42686	-0.898369	1.0322	-0.870342	0.384114	0.501	control_0_peak_55554	+	0	NA	intron (NM_001079827, intron 1 of 2)	intron (NM_001079827, intron 1 of 2)	2615	NM_001079827	645104	Hs.631526	NM_001079827	ENSG00000249581	CLRN2	-	clarin 2	protein-coding
chr13	77616765	77617407	24.2982	26.8889	33.3592	33.363	29.4773	0.380483	0.437171	0.870329	0.38412	0.501	control_0_peak_21523,knockdown_0_peak_27492	+	0	NA	Intergenic	Intergenic	-15755	NM_012158	26224	Hs.508284	NM_012158	ENSG00000005812	FBXL3	FBL3|FBL3A|FBXL3A	F-box and leucine rich repeat protein 3	protein-coding
chr1	91080525	91080838	13.7338	12.0536	15.1633	21.9242	15.7187	0.52922	0.608078	0.870316	0.384128	0.501	knockdown_0_peak_4463,control_0_peak_3996	+	0	NA	Intergenic	Intergenic	102113	NM_020063	343472	Hs.451956	NM_020063	ENSG00000143032	BARHL2	-	BarH like homeobox 2	protein-coding
chr3	194014290	194014520	27.4675	38.0153	27.2939	22.8775	28.9135	-0.390635	0.448857	-0.87029	0.384142	0.501	control_0_peak_54915	+	0	NA	Intergenic	Intergenic	16188	NR_024480	100131551	Hs.128066	NR_024480	ENSG00000214145	LINC00887	HEIRCC	long intergenic non-protein coding RNA 887	ncRNA
chr7	46596868	46597573	30.6368	17.6168	21.2286	13.3452	20.7069	-0.476879	0.547979	-0.870252	0.384163	0.501	knockdown_0_peak_86814,control_0_peak_69490	+	0	NA	Intergenic	Intergenic	-636349	NM_001013398	3486	Hs.450230	NM_000598	ENSG00000146674	IGFBP3	BP-53|IBP3	insulin like growth factor binding protein 3	protein-coding
chr3	46558682	46559371	19.016	12.0536	10.1089	10.4855	12.916	-0.58625	0.673664	-0.870241	0.384169	0.501	knockdown_0_peak_63208,control_0_peak_51238	+	0	NA	exon (NM_024512, exon 9 of 9)	3' UTR (NM_024512, exon 9 of 9)	19541	NM_031440	83597	Hs.196584	NM_031440	ENSG00000163825	RTP3	LTM1|TMEM7|Z3CXXC3	receptor transporter protein 3	protein-coding
chr10	34993668	34994046	3.16933	7.41762	8.08708	10.4855	7.28988	0.79678	0.915674	0.870157	0.384215	0.501	knockdown_0_peak_12821	+	0	NA	intron (NM_001184785, intron 1 of 24)	intron (NM_019619, intron 1 of 24)	110396	NM_001184791	56288	Hs.131489	NM_019619	ENSG00000148498	PARD3	ASIP|Baz|PAR3|PAR3alpha|PARD-3|PARD3A|PPP1R118|SE2-5L16|SE2-5LT1|SE2-5T2	par-3 family cell polarity regulator	protein-coding
chr5	157002201	157003360	53.8786	71.3945	72.7837	77.2115	68.8171	0.255405	0.293523	0.870136	0.384226	0.501	control_0_peak_61710,knockdown_0_peak_77422	+	0	NA	promoter-TSS (NM_033274)	promoter-TSS (NM_033274)	3	NM_033274	8728	Hs.483944	NM_023038	ENSG00000135074	ADAM19	FKSG34|MADDAM|MLTNB	ADAM metallopeptidase domain 19	protein-coding
chr15	20192790	20193005	6.33865	8.34482	13.1415	10.4855	9.57762	0.679349	0.780747	0.870127	0.384231	0.501	knockdown_0_peak_32015	+	0	NA	Intergenic	Intergenic	-295100	NR_038836	646096	Hs.448789	NR_038836	ENSG00000259156	CHEK2P2	-	checkpoint kinase 2 pseudogene 2	pseudo
chr7	154432314	154432586	6.33865	8.34482	13.1415	10.4855	9.57762	0.679349	0.780747	0.870127	0.384231	0.501	knockdown_0_peak_91662	+	0	NA	intron (NM_001936, intron 6 of 25)	intron (NM_001039350, intron 6 of 25)	-287777	NR_024477	100132707	Hs.586358	NR_024476	ENSG00000214106	PAXIP1-AS2	PAXIP1OS	PAXIP1 antisense RNA 2	ncRNA
chr5	139725741	139726556	194.385	203.057	183.981	173.487	188.728	-0.154066	0.177068	-0.870095	0.384248	0.501	knockdown_0_peak_76450,control_0_peak_60956	+	0	NA	promoter-TSS (NM_001945)	promoter-TSS (NM_001945)	40	NM_001945	1839	Hs.799	NM_001945	ENSG00000113070	HBEGF	DTR|DTS|DTSF|HEGFL	heparin binding EGF like growth factor	protein-coding
chr17	25681583	25681835	13.7338	19.4712	25.2721	20.971	19.862	0.470094	0.540362	0.869962	0.384321	0.501	knockdown_0_peak_39166	+	0	NA	Intergenic	MIRb|SINE|MIR	60603	NM_134265	26118	Hs.446017	NM_015626	ENSG00000109046	WSB1	SWIP1|WSB-1	WD repeat and SOCS box containing 1	protein-coding
chr7	33853274	33853540	10.5644	9.27202	4.04354	7.62582	7.87645	-0.758117	0.871497	-0.869902	0.384354	0.501	control_0_peak_68849	+	0	NA	Intergenic	Intergenic	-91116	NM_133468	168667	Hs.660998	NM_133468	ENSG00000164619	BMPER	CRIM3|CV-2|CV2	BMP binding endothelial regulator	protein-coding
chr3	13757686	13758364	25.3546	27.8161	23.2504	16.2049	23.1565	-0.434826	0.499854	-0.869906	0.384352	0.501	knockdown_0_peak_61925,control_0_peak_50135	+	0	NA	intron (NR_027103, intron 2 of 5)	MIR|SINE|MIR	65804	NR_027103	285375	Hs.319969	NR_027103	ENSG00000224514	LINC00620	-	long intergenic non-protein coding RNA 620	ncRNA
chr5	139623999	139624516	59.1608	53.7777	48.5225	43.8485	51.3274	-0.289319	0.332612	-0.869838	0.384389	0.501	control_0_peak_60949	+	0	NA	TTS (NM_032412)	TTS (NM_032412)	58432	NM_002622	5201	Hs.483564	NM_002622	ENSG00000113068	PFDN1	PDF|PFD1	prefoldin subunit 1	protein-coding
chr12	69080372	69081143	111.983	113.119	103.11	92.4631	105.169	-0.203885	0.234416	-0.869758	0.384432	0.501	knockdown_0_peak_23876,control_0_peak_18600	+	0	NA	promoter-TSS (NM_020401)	promoter-TSS (NR_038930)	26	NM_020401	57122	Hs.524574	NM_020401	ENSG00000111581	NUP107	NPHS11|NUP84	nucleoporin 107	protein-coding
chr2	35720336	35720651	17.9595	12.9808	9.09797	11.4387	12.8693	-0.584465	0.672021	-0.869713	0.384457	0.501	control_0_peak_39180	+	0	NA	Intergenic	LTR33|LTR|ERVL	862220	NR_037631	100288911	Hs.432924	NR_037631	0	LOC100288911	-	uncharacterized LOC100288911	ncRNA
chr5	38726343	38726654	17.9595	12.9808	9.09797	11.4387	12.8693	-0.584465	0.672021	-0.869713	0.384457	0.501	control_0_peak_59205	+	0	NA	Intergenic	intron (NR_109951, intron 3 of 3)	-119462	NM_001168355	9180	Hs.120658	NM_003999	ENSG00000145623	OSMR	IL-31R-beta|IL-31RB|OSMRB|PLCA1	oncostatin M receptor	protein-coding
chrX	77541762	77542045	1.05644	3.70881	3.03266	7.62582	3.85593	1.1435	1.31479	0.869723	0.384452	0.501	knockdown_0_peak_102805	+	0	NA	intron (NM_006639, intron 1 of 2)	L1M4|LINE|L1	41184	NM_006639	10800	Hs.733809	NM_006639	ENSG00000173198	CYSLTR1	CYSLT1|CYSLT1R|CYSLTR|HMTMF81	cysteinyl leukotriene receptor 1	protein-coding
chr11	110044876	110045338	19.016	16.6896	20.2177	28.5968	21.13	0.455946	0.524257	0.8697	0.384464	0.501	knockdown_0_peak_20197	+	0	NA	TTS (NM_001260493)	TTS (NM_001260493)	81020	NM_033390	85463	Hs.376289	NM_033390	ENSG00000149289	ZC3H12C	MCPIP3	zinc finger CCCH-type containing 12C	protein-coding
chr8	113542897	113543202	21.1288	24.1072	20.2177	12.392	19.4614	-0.478154	0.54981	-0.86967	0.384481	0.501	control_0_peak_76215	+	0	NA	intron (NM_052900, intron 26 of 68)	L1PA3|LINE|L1	-112673	NR_031745	100302225	0	NR_031745	ENSG00000238399	MIR2053	hsa-mir-2053	microRNA 2053	ncRNA
chr19	925032	925915	36.9755	36.1609	36.3919	20.0178	32.3865	-0.378843	0.435616	-0.869672	0.38448	0.501	control_0_peak_34972,knockdown_0_peak_43896	+	0	NA	promoter-TSS (NM_005224)	promoter-TSS (NM_005224)	-564	NM_005224	1820	Hs.501296	NM_005224	ENSG00000116017	ARID3A	BRIGHT|DRIL1|DRIL3|E2FBP1	AT-rich interaction domain 3A	protein-coding
chr1	61339939	61340201	11.6209	8.34482	7.0762	4.76614	7.952	-0.752349	0.865125	-0.869641	0.384496	0.501	control_0_peak_3109	+	0	NA	Intergenic	Intergenic	-202876	NM_001145511	4774	Hs.740757	NM_005595	ENSG00000162599	NFIA	BRMUTD|CTF|NF-I/A|NF1-A|NFI-A|NFI-L	nuclear factor I A	protein-coding
chr10	60702158	60702373	11.6209	8.34482	7.0762	4.76614	7.952	-0.752349	0.865125	-0.869641	0.384496	0.501	control_0_peak_10202	+	0	NA	Intergenic	AluSz|SINE|Alu	227490	NR_027508	728640	Hs.729209	NR_027508	0	FAM133CP	-	family with sequence similarity 133, member A pseudogene	pseudo
chr18	48660298	48660543	11.6209	8.34482	7.0762	4.76614	7.952	-0.752349	0.865125	-0.869641	0.384496	0.501	control_0_peak_34596	+	0	NA	Intergenic	Intergenic	63631	NM_016626	51320	Hs.465144	NM_016626	ENSG00000176624	MEX3C	BM-013|MEX-3C|RKHD2|RNF194	mex-3 RNA binding family member C	protein-coding
chr1	9431570	9431997	47.5399	50.9961	65.7075	54.334	54.6444	0.282199	0.324504	0.869632	0.384502	0.501	knockdown_0_peak_578,control_0_peak_553	+	0	NA	Intergenic	Intergenic	78842	NM_025106	80176	Hs.8261	NM_025106	ENSG00000171621	SPSB1	SSB-1|SSB1	splA/ryanodine receptor domain and SOCS box containing 1	protein-coding
chr14	78328404	78328936	19.016	32.4521	24.2612	13.3452	22.2686	-0.46439	0.534087	-0.869502	0.384573	0.501	control_0_peak_24107	+	0	NA	intron (NM_020421, intron 4 of 10)	intron (NM_020421, intron 4 of 10)	62244	NM_020421	57143	Hs.413208	NM_020421	ENSG00000063761	ADCK1	-	aarF domain containing kinase 1	protein-coding
chr3	33723229	33723489	15.8466	15.7624	19.2068	24.7839	18.9	0.478715	0.550561	0.869504	0.384571	0.501	knockdown_0_peak_62729,control_0_peak_50767	+	0	NA	intron (NM_015097, intron 6 of 38)	MSTB1|LTR|ERVL-MaLR	-22426	NM_001207044	23122	Hs.108614	NM_015097	ENSG00000163539	CLASP2	-	cytoplasmic linker associated protein 2	protein-coding
chr2	173020477	173020881	5.28221	9.27202	12.1306	11.4387	9.5309	0.684365	0.78708	0.869499	0.384574	0.501	knockdown_0_peak_52873	+	0	NA	Intergenic	MER1A|DNA|hAT-Charlie	-53201	NM_004405	1746	Hs.419	NM_004405	ENSG00000115844	DLX2	TES-1|TES1	distal-less homeobox 2	protein-coding
chr4	178405666	178406219	22.1853	20.3984	25.2721	31.4565	24.8281	0.416883	0.479469	0.869467	0.384592	0.501	knockdown_0_peak_72234,control_0_peak_58173	+	0	NA	Intergenic	MLT1F2|LTR|ERVL-MaLR	-42285	NR_033655	175	Hs.207776	NM_000027	ENSG00000038002	AGA	AGU|ASRG|GA	aspartylglucosaminidase	protein-coding
chr15	61913413	61913628	13.7338	13.908	20.2177	19.0646	16.731	0.506375	0.582441	0.869401	0.384628	0.501	knockdown_0_peak_33386	+	0	NA	Intergenic	Intergenic	-392018	NM_134261	6095	Hs.560343	NM_002943	ENSG00000069667	RORA	NR1F1|ROR1|ROR2|ROR3|RZR-ALPHA|RZRA	RAR related orphan receptor A	protein-coding
chr1	246985558	246986019	6.33865	8.34482	14.1524	9.53228	9.59204	0.681849	0.78429	0.869383	0.384638	0.501	knockdown_0_peak_11456	+	0	NA	Intergenic	MLT1C|LTR|ERVL-MaLR	32869	NR_015422	149134	Hs.720494	NM_207326	0	LINC01341	-	long intergenic non-protein coding RNA 1341	ncRNA
chr14	96566858	96567118	50.7092	34.3065	29.3157	37.1759	37.8768	-0.34691	0.39904	-0.869361	0.38465	0.501	knockdown_0_peak_31529	+	0	NA	Intergenic	Intergenic	61327	NM_001252507	56967	Hs.6434	NM_020215	ENSG00000227051	C14orf132	C14orf88	chromosome 14 open reading frame 132	protein-coding
chr2	214148894	214149555	78.1767	115.9	82.8926	82.9308	89.9751	-0.232512	0.267464	-0.86932	0.384672	0.502	control_0_peak_43349,knockdown_0_peak_54007	+	0	NA	promoter-TSS (NM_001242575)	promoter-TSS (NM_001242575)	121	NR_047659	79582	Hs.743365	NM_024532	ENSG00000144451	SPAG16	PF20|WDR29	sperm associated antigen 16	protein-coding
chr18	55021033	55021556	10.5644	10.1992	11.1197	20.0178	12.9753	0.588983	0.677596	0.869225	0.384724	0.502	knockdown_0_peak_43374	+	0	NA	intron (NM_015879, intron 1 of 3)	CpG	1573	NM_015879	51046	Hs.23172	NM_015879	ENSG00000177511	ST8SIA3	SIAT8C|ST8SiaIII	ST8 alpha-N-acetyl-neuraminide alpha-2,8-sialyltransferase 3	protein-coding
chr10	17649581	17649961	11.6209	24.1072	21.2286	28.5968	21.3884	0.469522	0.540174	0.869206	0.384735	0.502	knockdown_0_peak_12195,control_0_peak_9395	+	0	NA	intron (NM_014241, intron 1 of 6)	intron (NM_014241, intron 1 of 6)	9602	NM_014241	9200	Hs.114062	NM_014241	ENSG00000165996	HACD1	CAP|PTPLA	3-hydroxyacyl-CoA dehydratase 1	protein-coding
chr6	32937359	32938003	118.322	100.138	81.8817	105.808	101.537	-0.214644	0.246947	-0.869193	0.384742	0.502	knockdown_0_peak_80136,control_0_peak_63929	+	0	NA	promoter-TSS (NR_037625)	promoter-TSS (NM_001113182).4	-984	NR_037625	6046	Hs.75243	NM_005104	ENSG00000204256	BRD2	BRD2-IT1|D6S113E|FSH|FSRG1|NAT|O27.1.1|RING3|RNF3	bromodomain containing 2	protein-coding
chr2	18701494	18702267	39.0884	41.7241	28.3048	35.2694	36.0967	-0.345359	0.397345	-0.869167	0.384756	0.502	control_0_peak_38558,knockdown_0_peak_47704	+	0	NA	Intergenic	Intergenic	40079	NM_020905	57665	Hs.120319	NM_020905	ENSG00000240857	RDH14	PAN2|SDR7C4	retinol dehydrogenase 14	protein-coding
chr1	204570220	204570432	17.9595	13.908	24.2612	20.0178	19.0366	0.478055	0.550031	0.869142	0.38477	0.502	control_0_peak_7330	+	0	NA	Intergenic	Intergenic	84155	NM_006338	10446	Hs.26312	NM_006338	ENSG00000170382	LRRN2	FIGLER7|GAC1|LRANK1|LRRN5	leucine rich repeat neuronal 2	protein-coding
chr5	56292064	56292329	8.45154	10.1992	17.185	11.4387	11.8186	0.61168	0.703815	0.869092	0.384797	0.502	knockdown_0_peak_74189	+	0	NA	Intergenic	Intergenic	-44242	NM_152622	166968	Hs.657594	NM_152622	ENSG00000155545	MIER3	-	MIER family member 3	protein-coding
chr7	114400292	114400902	26.4111	38.9425	22.2395	27.6436	28.8092	-0.393745	0.453105	-0.868992	0.384851	0.502	control_0_peak_71759	+	0	NA	Intergenic	Intergenic	107197	NR_037439	100500896	0	NR_037439	ENSG00000272230	MIR3666	-	microRNA 3666	ncRNA
chr15	50474294	50474864	20.0724	20.3984	17.185	11.4387	17.2737	-0.503334	0.579237	-0.86896	0.384869	0.502	knockdown_0_peak_32979,control_0_peak_25854	+	0	NA	exon (NM_003645, exon 1 of 10)	5' UTR (NM_003645, exon 1 of 10)	186	NM_003645	11001	Hs.11729	NM_003645	ENSG00000140284	SLC27A2	ACSVL1|FACVL1|FATP2|HsT17226|VLACS|VLCS|hFACVL1	solute carrier family 27 member 2	protein-coding
chr1	62417730	62418395	40.1448	40.7969	50.5443	49.5679	45.2635	0.306222	0.352421	0.86891	0.384897	0.502	control_0_peak_3179,knockdown_0_peak_3426	+	0	NA	intron (NM_176877, intron 27 of 42)	intron (NM_001350145, intron 27 of 43)	209913	NM_176877	10207	Hs.478125	NM_005799	ENSG00000132849	PATJ	Cipp|INADL|InaD-like|hINADL	PATJ, crumbs cell polarity complex component	protein-coding
chr7	112397663	112398521	12.6773	19.4712	20.2177	24.7839	19.2875	0.478737	0.550982	0.868881	0.384912	0.502	knockdown_0_peak_89642	+	0	NA	Intergenic	LTR78|LTR|ERV1	32386	NM_022484	64418	Hs.606345	NM_022484	ENSG00000146802	TMEM168	-	transmembrane protein 168	protein-coding
chr6	26553661	26554566	86.6283	72.3217	99.0667	86.7437	86.1901	0.227454	0.261788	0.868849	0.38493	0.502	knockdown_0_peak_79713,control_0_peak_63563	+	0	NA	Intergenic	Intergenic	15541	NM_006353	10473	Hs.236774	NM_006353	ENSG00000182952	HMGN4	HMG17L3|NHC	high mobility group nucleosomal binding domain 4	protein-coding
chr14	63512135	63512462	8.45154	5.56321	14.1524	8.57905	9.18655	0.702681	0.80879	0.868806	0.384953	0.502	knockdown_0_peak_30022	+	0	NA	promoter-TSS (NM_172375)	promoter-TSS (NM_139318)	-343	NM_139318	27133	Hs.27043	NM_139318	ENSG00000140015	KCNH5	EAG2|H-EAG2|Kv10.2|hEAG2	potassium voltage-gated channel subfamily H member 5	protein-coding
chr11	32093360	32093607	8.45154	22.2528	21.2286	22.8775	18.7026	0.507528	0.584186	0.868777	0.384969	0.502	knockdown_0_peak_17398	+	0	NA	Intergenic	Intergenic	-18994	NM_002901	5954	Hs.97887	NM_002901	ENSG00000049449	RCN1	HEL-S-84|PIG20|RCAL|RCN	reticulocalbin 1	protein-coding
chr2	85423298	85423508	8.45154	6.49041	6.06531	1.90646	5.72843	-0.912274	1.05009	-0.868758	0.384979	0.502	control_0_peak_40633	+	0	NA	intron (NM_031283, intron 3 of 11)	FLAM_A|SINE|Alu	62820	NM_031283	83439	Hs.516297	NM_031283	ENSG00000152284	TCF7L1	TCF-3|TCF3	transcription factor 7 like 1	protein-coding
chr12	18008535	18009018	12.6773	7.41762	3.03266	8.57905	7.92666	-0.776126	0.893422	-0.868711	0.385005	0.502	control_0_peak_17315,knockdown_0_peak_22033	+	0	NA	Intergenic	L1PA2|LINE|L1	182543	NR_039770	100616279	0	NR_039770	ENSG00000283665	MIR3974	-	microRNA 3974	ncRNA
chr6	26596882	26597486	60.2172	68.6129	54.5878	52.4275	58.9614	-0.270073	0.310886	-0.868721	0.385	0.502	control_0_peak_63569,knockdown_0_peak_79722	+	0	NA	promoter-TSS (NM_013375)	promoter-TSS (NM_013375)	13	NM_013375	29777	Hs.254406	NM_013375	ENSG00000146109	ABT1	Esf2|hABT1	activator of basal transcription 1	protein-coding
chr1	26539986	26540518	17.9595	26.8889	30.3266	29.5501	26.1812	0.409449	0.471326	0.868717	0.385002	0.502	knockdown_0_peak_1519,control_0_peak_1493	+	0	NA	Intergenic	AluJr|SINE|Alu	-20441	NM_022778	64793	Hs.63795	NM_022778	ENSG00000130695	CEP85	CCDC21	centrosomal protein 85	protein-coding
chr4	87374856	87375297	32.7497	46.3601	35.381	26.6904	35.2953	-0.357323	0.411333	-0.868695	0.385014	0.502	control_0_peak_56535,knockdown_0_peak_70295	+	0	NA	promoter-TSS (NM_002753)	promoter-TSS (NM_002753)	-793	NM_002753	5602	Hs.13438	NM_002753	ENSG00000109339	MAPK10	JNK3|JNK3A|PRKM10|SAPK1b|p493F12|p54bSAPK	mitogen-activated protein kinase 10	protein-coding
chr1	150934437	150934649	6.33865	12.0536	14.1524	14.2984	11.7108	0.617558	0.710958	0.868629	0.38505	0.502	knockdown_0_peak_6193	+	0	NA	intron (NM_001145415, intron 16 of 21)	intron (NM_001145415, intron 16 of 21)	12936	NM_022075	29956	Hs.744017	NM_013384	ENSG00000143418	CERS2	L3|LASS2|SP260|TMSG1	ceramide synthase 2	protein-coding
chr14	104346316	104346866	29.5804	21.3256	18.1959	19.0646	22.0416	-0.44479	0.512088	-0.868581	0.385076	0.502	control_0_peak_25006,knockdown_0_peak_31867	+	0	NA	Intergenic	Intergenic	32533	NR_038436	145216	Hs.578091	NR_038436	ENSG00000258735	LINC00637	-	long intergenic non-protein coding RNA 637	ncRNA
chr7	108080252	108080552	6.33865	8.34482	12.1306	11.4387	9.56321	0.676899	0.779388	0.868501	0.38512	0.502	knockdown_0_peak_89492	+	0	NA	intron (NM_001193582, intron 1 of 30)	L1MB7|LINE|L1	16439	NM_001193584	4897	Hs.21422	NM_005010	ENSG00000091129	NRCAM	-	neuronal cell adhesion molecule	protein-coding
chr2	106947175	106947419	2.11288	8.34482	12.1306	6.6726	7.31523	0.821033	0.945349	0.868498	0.385122	0.502	knockdown_0_peak_51118	+	0	NA	Intergenic	MER11A|LTR|ERVK	-51273	NR_003506	285189	Hs.143436	NR_003506	ENSG00000240935	PLGLA	PLGLA1|PLGP2|PRGA	plasminogen-like A (pseudogene)	pseudo
chr16	30541517	30541810	42.2577	50.0689	42.4572	31.4565	41.5601	-0.325911	0.375268	-0.868476	0.385134	0.502	knockdown_0_peak_36788,control_0_peak_29104	+	0	NA	Intergenic	TTS (NM_001305020)	-3753	NM_024671	79724	Hs.85658	NM_024671	ENSG00000169957	ZNF768	-	zinc finger protein 768	protein-coding
chr1	144028641	144029030	19.016	15.7624	15.1633	8.57905	14.6302	-0.552665	0.636375	-0.868457	0.385144	0.502	control_0_peak_5008,knockdown_0_peak_5899	+	0	NA	Intergenic	Intergenic	-115692	NM_207418	728833	Hs.535577	NM_207418	ENSG00000215784	FAM72D	GCUD2	family with sequence similarity 72 member D	protein-coding
chr4	8548706	8548967	5.28221	15.7624	14.1524	18.1113	13.3271	0.600318	0.691297	0.868394	0.385179	0.502	knockdown_0_peak_68519	+	0	NA	Intergenic	Intergenic	-33128	NR_045511	27201	Hs.740355	NM_080819	ENSG00000155269	GPR78	-	G protein-coupled receptor 78	protein-coding
chr11	3993704	3994109	5.28221	7.41762	6.06531	15.2516	8.5042	0.74603	0.859096	0.86839	0.385181	0.502	knockdown_0_peak_16358	+	0	NA	intron (NM_003156, intron 2 of 11)	intron (NM_003156, intron 2 of 11)	116614	NR_039835	100616453	0	NR_039835	ENSG00000284525	MIR4687	-	microRNA 4687	ncRNA
chr14	21175709	21176088	30.6368	36.1609	30.3266	20.971	29.5238	-0.386423	0.445003	-0.86836	0.385197	0.502	knockdown_0_peak_28631,control_0_peak_22411	+	0	NA	Intergenic	MER21C|LTR|ERVL	18966	NM_194431	6038	Hs.283749	NM_002937	ENSG00000258818	RNASE4	RAB1|RNS4	ribonuclease A family member 4	protein-coding
chr9	131614232	131614530	12.6773	14.8352	12.1306	5.71937	11.3406	-0.632555	0.728483	-0.868318	0.38522	0.502	control_0_peak_80990	+	0	NA	intron (NM_001122671, intron 1 of 12)	HERVK-int|LTR|ERVK	-22281	NM_016390	51490	Hs.224137	NM_016390	ENSG00000198917	SPOUT1	C9orf114|CENP-32|CENP32|HSPC109	SPOUT domain containing methyltransferase 1	protein-coding
chr8	88339698	88340276	11.6209	19.4712	13.1415	7.62582	12.9649	-0.593863	0.68393	-0.86831	0.385225	0.502	control_0_peak_75583,knockdown_0_peak_94383	+	0	NA	intron (NM_173538, intron 8 of 10)	L1PA2|LINE|L1	461311	NM_173538	168975	Hs.246284	NM_173538	ENSG00000176571	CNBD1	-	cyclic nucleotide binding domain containing 1	protein-coding
chr6	24521214	24521618	47.5399	47.2873	26.283	48.6146	42.4312	-0.335881	0.386825	-0.868303	0.385228	0.502	knockdown_0_peak_79539,control_0_peak_63424	+	0	NA	intron (NM_001080, intron 6 of 9)	intron (NM_001080, intron 6 of 9)	26219	NM_170740	7915	Hs.371723	NM_001080	ENSG00000112294	ALDH5A1	SSADH|SSDH	aldehyde dehydrogenase 5 family member A1	protein-coding
chr22	39923602	39924054	60.2172	56.5593	55.5987	40.0356	53.1027	-0.289749	0.333684	-0.868332	0.385212	0.502	control_0_peak_49196,knockdown_0_peak_60821	+	0	NA	Intergenic	Intergenic	5032	NM_194326	91582	Hs.526933	NM_194326	ENSG00000187051	RPS19BP1	AROS|S19BP	ribosomal protein S19 binding protein 1	protein-coding
chr3	27722350	27723288	79.2332	79.7394	68.7402	65.7727	73.3714	-0.241493	0.278114	-0.868324	0.385217	0.502	control_0_peak_50540,knockdown_0_peak_62465	+	0	NA	Intergenic	Intergenic	40966	NM_005442	8320	Hs.591663	NM_005442	ENSG00000163508	EOMES	TBR2	eomesodermin	protein-coding
chr5	170769266	170769956	46.4835	38.0153	50.5443	53.3808	47.1059	0.302589	0.348472	0.868333	0.385212	0.502	knockdown_0_peak_77799,control_0_peak_61994	+	0	NA	Intergenic	Intergenic	33323	NM_021025	30012	Hs.249125	NM_021025	ENSG00000164438	TLX3	HOX11L2|RNX	T cell leukemia homeobox 3	protein-coding
chr5	140749655	140750035	36.9755	34.3065	35.381	54.334	40.2492	0.335953	0.386909	0.868301	0.38523	0.502	knockdown_0_peak_76517,control_0_peak_61011	+	0	NA	promoter-TSS (NM_018924)	promoter-TSS (NM_018924)	-117	NM_018924	56102	Hs.368160	NM_018924	ENSG00000262209	PCDHGB3	PCDH-GAMMA-B3	protocadherin gamma subfamily B, 3	protein-coding
chr8	8923139	8923647	20.0724	15.7624	21.2286	27.6436	21.1768	0.453975	0.522843	0.868282	0.38524	0.502	knockdown_0_peak_91993,control_0_peak_73426	+	0	NA	Intergenic	intron (NM_001354638, intron 6 of 7)	17438	NR_039804	100616350	0	NR_039804	ENSG00000263407	MIR4660	-	microRNA 4660	ncRNA
chr22	45172821	45173467	21.1288	30.5977	17.185	20.971	22.4706	-0.44289	0.510091	-0.868257	0.385254	0.502	knockdown_0_peak_61124,control_0_peak_49448	+	0	NA	intron (NM_001017526, intron 1 of 12)	intron (NM_001017526, intron 1 of 12)	24706	NM_181335	23779	Hs.102336	NM_181335	ENSG00000241484	ARHGAP8	BPGAP1|PP610	Rho GTPase activating protein 8	protein-coding
chr4	151130362	151130808	15.8466	23.18	12.1306	15.2516	16.6022	-0.514923	0.593078	-0.868221	0.385273	0.502	control_0_peak_57774	+	0	NA	intron (NR_036614, intron 5 of 16)	intron (NR_036614, intron 5 of 16)	131159	NR_036614	166614	Hs.591683	NM_152619	ENSG00000170390	DCLK2	CL2|CLICK-II|CLICK2|CLIK2|DCAMKL2|DCDC3|DCDC3B|DCK2	doublecortin like kinase 2	protein-coding
chr10	22609763	22610481	41.2013	46.3601	37.4028	32.4097	39.3435	-0.329871	0.379941	-0.868216	0.385276	0.502	knockdown_0_peak_12324,control_0_peak_9486	+	0	NA	promoter-TSS (NM_005180)	promoter-TSS (NM_005180)	-17	NM_005180	648	Hs.380403	NM_005180	ENSG00000168283	BMI1	FLVI2/BMI1|PCGF4|RNF51|flvi-2/bmi-1	BMI1 proto-oncogene, polycomb ring finger	protein-coding
chr20	49275411	49275728	72.8945	55.6321	50.5443	55.2872	58.5895	-0.275414	0.317237	-0.868166	0.385303	0.502	knockdown_0_peak_57571,control_0_peak_46419	+	0	NA	Intergenic	intron (NR_111906, intron 2 of 2)	-22143	NM_080829	140876	Hs.372578	NM_080829	ENSG00000042062	RIPOR3	C20orf175|C20orf176|FAM65C	RIPOR family member 3	protein-coding
chr10	98271061	98271417	16.9031	22.2528	29.3157	23.8307	23.0756	0.434219	0.500156	0.868167	0.385303	0.502	knockdown_0_peak_14936,control_0_peak_11491	+	0	NA	intron (NM_012465, intron 1 of 20)	intron (NM_012465, intron 1 of 20)	2444	NM_012465	7093	Hs.154296	NM_012465	ENSG00000095587	TLL2	-	tolloid like 2	protein-coding
chr10	44090763	44091174	10.5644	16.6896	10.1089	7.62582	11.2472	-0.628878	0.724389	-0.868149	0.385313	0.502	control_0_peak_9960	+	0	NA	Intergenic	HERV3-int|LTR|ERV1	-10887	NM_145312	220992	Hs.147440	NM_145312	ENSG00000198298	ZNF485	-	zinc finger protein 485	protein-coding
chr7	158519046	158519427	15.8466	18.544	13.1415	10.4855	14.5044	-0.545927	0.628849	-0.868137	0.385319	0.502	control_0_peak_73301	+	0	NA	Intergenic	L1M4|LINE|L1	-21716	NM_017760	54892	Hs.18616	NM_017760	ENSG00000146918	NCAPG2	CAP-G2|CAPG2|LUZP5|MTB|hCAP-G2	non-SMC condensin II complex subunit G2	protein-coding
chr5	592187	592550	7.3951	11.1264	18.1959	10.4855	11.8007	0.619833	0.714025	0.868084	0.385349	0.502	knockdown_0_peak_72518	+	0	NA	Intergenic	L1PBa1|LINE|L1	-20037	NM_018140	55722	Hs.591741	NM_018140	ENSG00000112877	CEP72	-	centrosomal protein 72	protein-coding
chr4	2043450	2043781	13.7338	7.41762	18.1959	13.3452	13.1731	0.585815	0.674874	0.868036	0.385375	0.502	knockdown_0_peak_68227	+	0	NA	promoter-TSS (NM_001168243)	promoter-TSS (NM_001168243)	-105	NM_001168243	401115	Hs.446474	NM_001141936	ENSG00000243449	C4orf48	CHR4_55	chromosome 4 open reading frame 48	protein-coding
chr19	19932240	19932741	55.9914	53.7777	49.5334	40.0356	49.8345	-0.294483	0.339258	-0.86802	0.385383	0.502	knockdown_0_peak_45163,control_0_peak_36210	+	0	NA	promoter-TSS (NM_001145404)	promoter-TSS (NM_001099269)	70	NM_001145404	440515	Hs.351906	NM_001099269	ENSG00000081665	ZNF506	-	zinc finger protein 506	protein-coding
chr10	124027512	124027849	10.5644	12.0536	15.1633	18.1113	13.9732	0.555596	0.640078	0.868013	0.385387	0.502	knockdown_0_peak_15739	+	0	NA	Intergenic	Intergenic	-3141	NM_144587	118663	Hs.422466	NM_144587	ENSG00000138152	BTBD16	C10orf87	BTB domain containing 16	protein-coding
chr4	21792023	21792298	3.16933	4.63601	6.06531	8.57905	5.61242	0.902234	1.03944	0.868003	0.385393	0.502	knockdown_0_peak_68693	+	0	NA	intron (NM_147182, intron 1 of 8)	AT_rich|Low_complexity|Low_complexity	62651	NR_002813	359822	Hs.354058	NR_002813	ENSG00000280650	KCNIP4-IT1	NCRNA00099|UM9(5)|UM9-5	KCNIP4 intronic transcript 1	ncRNA
chr21	46220889	46222170	70.7816	57.4865	51.5551	54.334	58.5393	-0.2729	0.314404	-0.867993	0.385398	0.502	knockdown_0_peak_59640,control_0_peak_48104,knockdown_0_peak_59641	+	0	NA	intron (NM_182688, intron 1 of 6)	promoter-TSS (NR_109928)	222	NM_003343	7327	Hs.529420	NM_003343	ENSG00000184787	UBE2G2	UBC7	ubiquitin conjugating enzyme E2 G2	protein-coding
chr10	15395756	15396068	4.22577	3.70881	10.1089	4.76614	5.70239	0.904951	1.04262	0.867956	0.385419	0.502	knockdown_0_peak_12144	+	0	NA	intron (NM_001010924, intron 1 of 7)	intron (NM_001010924, intron 1 of 7)	17146	NM_001010924	221061	Hs.66762	NM_001010924	ENSG00000148468	FAM171A1	C10orf38	family with sequence similarity 171 member A1	protein-coding
chr3	19171819	19172078	4.22577	3.70881	10.1089	4.76614	5.70239	0.904951	1.04262	0.867956	0.385419	0.502	knockdown_0_peak_62146	+	0	NA	Intergenic	Intergenic	-18069	NM_144633	131096	Hs.475656	NM_144633	ENSG00000183960	KCNH8	ELK|ELK1|Kv12.1|elk3	potassium voltage-gated channel subfamily H member 8	protein-coding
chr4	86853380	86853655	4.22577	3.70881	10.1089	4.76614	5.70239	0.904951	1.04262	0.867956	0.385419	0.502	knockdown_0_peak_70282	+	0	NA	intron (NM_031305, intron 1 of 6)	intron (NM_031305, intron 1 of 6)	2091	NM_031305	83478	Hs.444229	NM_031305	ENSG00000138639	ARHGAP24	FILGAP|RC-GAP72|RCGAP72|p73|p73RhoGAP	Rho GTPase activating protein 24	protein-coding
chr4	113416746	113416962	4.22577	3.70881	10.1089	4.76614	5.70239	0.904951	1.04262	0.867956	0.385419	0.502	knockdown_0_peak_71063	+	0	NA	Intergenic	Intergenic	20474	NM_024019	63973	Hs.744415	NM_024019	ENSG00000178403	NEUROG2	Atoh4|Math4A|NGN2|bHLHa8|ngn-2	neurogenin 2	protein-coding
chr9	82351209	82351481	4.22577	3.70881	10.1089	4.76614	5.70239	0.904951	1.04262	0.867956	0.385419	0.502	knockdown_0_peak_98319	+	0	NA	Intergenic	Intergenic	164467	NM_007005	7091	Hs.444213	NM_007005	ENSG00000106829	TLE4	BCE-1|BCE1|E(spI)|ESG|ESG4|GRG4|Grg-4	transducin like enhancer of split 4	protein-coding
chr2	85751540	85752362	70.7816	50.9961	75.8164	69.5856	66.7949	0.260796	0.300484	0.867921	0.385438	0.502	knockdown_0_peak_50373,control_0_peak_40666	+	0	NA	Intergenic	Intergenic	14058	NR_038942	100630918	Hs.66049	NR_038942	0	PARTICL	PARTICLE	promoter of MAT2A antisense radiation-induced circulating long non-coding RNA	ncRNA
chr8	91043991	91044490	53.8786	38.9425	40.4354	33.363	41.6549	-0.327449	0.377295	-0.867887	0.385456	0.502	knockdown_0_peak_94536,control_0_peak_75737	+	0	NA	intron (NM_001359, intron 5 of 9)	MLT1E2|LTR|ERVL-MaLR	30660	NM_001359	1666	Hs.492212	NM_001359	ENSG00000104325	DECR1	DECR|NADPH|SDR18C1	2,4-dienoyl-CoA reductase 1	protein-coding
chr11	5951193	5951429	7.3951	11.1264	6.06531	4.76614	7.33824	-0.781851	0.900914	-0.867841	0.385481	0.502	control_0_peak_12548	+	0	NA	Intergenic	HERV-Fc2-int|LTR|ERV1	-17266	NM_001003443	390083	Hs.553741	NM_001003443	ENSG00000184478	OR56A3	OR56A2P|OR56A3P|OR56A6	olfactory receptor family 56 subfamily A member 3	protein-coding
chr4	90054880	90055200	7.3951	11.1264	6.06531	4.76614	7.33824	-0.781851	0.900914	-0.867841	0.385481	0.502	control_0_peak_56649	+	0	NA	Intergenic	MER51A|LTR|ERV1	21072	NM_145715	166815	Hs.58924	NM_145715	ENSG00000180346	TIGD2	HEL106	tigger transposable element derived 2	protein-coding
chr18	20706499	20706789	4.22577	3.70881	7.0762	7.62582	5.65915	0.892965	1.02894	0.867849	0.385477	0.502	knockdown_0_peak_42740	+	0	NA	Intergenic	Intergenic	-7884	NM_001256438	91768	Hs.11108	NM_138375	ENSG00000134508	CABLES1	CABL1|CABLES|HsT2563|IK3-1	Cdk5 and Abl enzyme substrate 1	protein-coding
chr6	16097836	16098050	4.22577	3.70881	7.0762	7.62582	5.65915	0.892965	1.02894	0.867849	0.385477	0.502	knockdown_0_peak_79125	+	0	NA	Intergenic	Charlie10|DNA|hAT-Charlie	-31374	NM_013262	29116	Hs.484738	NM_013262	ENSG00000007944	MYLIP	IDOL|MIR	myosin regulatory light chain interacting protein	protein-coding
chr10	47373087	47373463	8.45154	5.56321	11.1197	11.4387	9.14331	0.695139	0.801022	0.867814	0.385496	0.502	control_0_peak_10014,knockdown_0_peak_13089	+	0	NA	Intergenic	AluY|SINE|Alu	-6445	NR_027634	439965	Hs.283521	NR_027634	0	FAM35DP	FAM35B2	family with sequence similarity 35, member A pseudogene	pseudo
chr3	166235656	166236084	8.45154	5.56321	11.1197	11.4387	9.14331	0.695139	0.801022	0.867814	0.385496	0.502	knockdown_0_peak_66565	+	0	NA	Intergenic	L1M1|LINE|L1	-680617	NM_000055	590	Hs.420483	NM_000055	ENSG00000114200	BCHE	CHE1|CHE2|E1	butyrylcholinesterase	protein-coding
chr20	46282244	46282585	9.50798	6.49041	4.04354	4.76614	6.20202	-0.85395	0.984042	-0.867798	0.385505	0.502	control_0_peak_46155	+	0	NA	exon (NM_001174087, exon 23 of 23)	3' UTR (NM_006534, exon 23 of 23)	132394	NM_018837	55959	Hs.162016	NM_018837	ENSG00000196562	SULF2	HSULF-2	sulfatase 2	protein-coding
chr15	52079294	52079836	66.5559	69.5401	89.9688	71.4921	74.3892	0.244193	0.281394	0.867799	0.385504	0.502	control_0_peak_25910,knockdown_0_peak_33057	+	0	NA	intron (NM_014548, intron 7 of 9)	L1PA7|LINE|L1	35807	NM_001142885	29767	Hs.513734	NM_014548	ENSG00000128872	TMOD2	N-TMOD|NTMOD	tropomodulin 2	protein-coding
chr15	78364750	78365042	13.7338	19.4712	23.2504	22.8775	19.8332	0.467616	0.538857	0.867792	0.385508	0.502	knockdown_0_peak_34282	+	0	NA	intron (NM_144572, intron 1 of 12)	intron (NM_144572, intron 1 of 12)	5098	NM_144572	23102	Hs.567426	NM_015079	ENSG00000167202	TBC1D2B	-	TBC1 domain family member 2B	protein-coding
chr1	147010715	147011086	21.1288	15.7624	10.1089	15.2516	15.5629	-0.532907	0.614191	-0.867658	0.385582	0.502	control_0_peak_5109	+	0	NA	Intergenic	intron (NM_001351365, intron 72 of 94)	-2282	NM_004326	607	Hs.415209	NM_004326	ENSG00000116128	BCL9	LGS	B cell CLL/lymphoma 9	protein-coding
chr7	14768186	14768471	6.33865	8.34482	5.05443	2.85968	5.6494	-0.900539	1.03805	-0.867526	0.385654	0.502	control_0_peak_67896	+	0	NA	intron (NM_145695, intron 4 of 23)	AluSg|SINE|Alu	112747	NM_145695	1607	Hs.567255	NM_004080	ENSG00000136267	DGKB	DAGK2|DGK|DGK-BETA	diacylglycerol kinase beta	protein-coding
chr19	15374594	15375347	30.6368	26.8889	22.2395	20.971	25.184	-0.411258	0.474056	-0.867532	0.385651	0.502	knockdown_0_peak_44802,control_0_peak_35861	+	0	NA	intron (NM_058243, intron 6 of 19)	intron (NM_058243, intron 6 of 19)	16292	NM_014299	23476	Hs.187763	NM_014299	ENSG00000141867	BRD4	CAP|HUNK1|HUNKI|MCAP	bromodomain containing 4	protein-coding
chrX	148592505	148593249	81.3461	73.2489	50.5443	78.1647	70.826	-0.259748	0.299415	-0.867521	0.385657	0.502	knockdown_0_peak_103678,control_0_peak_83341	+	0	NA	Intergenic	Intergenic	-5993	NM_001166550	3423	Hs.6795	NM_000202	ENSG00000010404	IDS	MPS2|SIDS	iduronate 2-sulfatase	protein-coding
chr1	147727046	147727415	35.919	47.2873	35.381	30.5033	37.2727	-0.342209	0.394481	-0.867492	0.385672	0.502	control_0_peak_5130,knockdown_0_peak_6041	+	0	NA	Intergenic	intron (NM_001351365, intron 71 of 94)	79448	NR_049810	100847044	0	NR_049810	ENSG00000283676	MIR5087	-	microRNA 5087	ncRNA
chr2	223789792	223790158	5.28221	9.27202	15.1633	8.57905	9.57414	0.692078	0.797815	0.867467	0.385686	0.502	knockdown_0_peak_54383	+	0	NA	intron (NM_203372, intron 10 of 15)	AluSx|SINE|Alu	64243	NM_203372	2181	Hs.655772	NM_004457	ENSG00000123983	ACSL3	ACS3|FACL3|LACS 3|LACS3|PRO2194	acyl-CoA synthetase long chain family member 3	protein-coding
chr3	187748816	187749215	5.28221	9.27202	15.1633	8.57905	9.57414	0.692078	0.797815	0.867467	0.385686	0.502	knockdown_0_peak_67487	+	0	NA	Intergenic	Intergenic	-122648	NM_001167672	4026	Hs.720220	NM_005578	ENSG00000145012	LPP	-	LIM domain containing preferred translocation partner in lipoma	protein-coding
chr7	2980817	2981126	14.7902	22.2528	16.1742	9.53228	15.6874	-0.537192	0.619365	-0.867327	0.385763	0.503	control_0_peak_67364	+	0	NA	intron (NM_032415, intron 5 of 24)	intron (NM_001324281, intron 6 of 25)	-97012	NM_007353	2768	Hs.487341	NM_007353	ENSG00000146535	GNA12	NNX3|RMP|gep	G protein subunit alpha 12	protein-coding
chr12	31405008	31405551	29.5804	27.8161	20.2177	22.8775	25.1229	-0.411413	0.474358	-0.867306	0.385775	0.503	control_0_peak_17475,knockdown_0_peak_22359	+	0	NA	Intergenic	CpG	-71971	NR_026806	79857	Hs.534485	NM_024799	ENSG00000177340	FLJ13224	-	uncharacterized LOC79857	ncRNA
chr21	21815601	21816146	17.9595	19.4712	22.2395	28.5968	22.0668	0.44185	0.509452	0.867305	0.385775	0.503	knockdown_0_peak_58640,control_0_peak_47280	+	0	NA	Intergenic	MLT2A2|LTR|ERVL	359553	NR_024090	387486	Hs.576551	NR_024090	ENSG00000224924	LINC00320	C21orf131|NCRNA00320|PRED14	long intergenic non-protein coding RNA 320	ncRNA
chr11	12166057	12166301	5.28221	5.56321	8.08708	10.4855	7.3545	0.776704	0.895535	0.867308	0.385774	0.503	knockdown_0_peak_16779	+	0	NA	intron (NM_014632, intron 2 of 27)	intron (NM_001346295, intron 2 of 26)	34041	NM_014632	9645	Hs.501928	NM_014632	ENSG00000133816	MICAL2	MICAL-2|MICAL2PV1|MICAL2PV2	microtubule associated monooxygenase, calponin and LIM domain containing 2	protein-coding
chr20	50303752	50303987	5.28221	5.56321	8.08708	10.4855	7.3545	0.776704	0.895535	0.867308	0.385774	0.503	knockdown_0_peak_57658	+	0	NA	intron (NM_006045, intron 9 of 27)	intron (NM_006045, intron 9 of 27)	81039	NM_006045	10079	Hs.649234	NM_006045	ENSG00000054793	ATP9A	ATPIIA	ATPase phospholipid transporting 9A (putative)	protein-coding
chr6	169199119	169199461	5.28221	5.56321	8.08708	10.4855	7.3545	0.776704	0.895535	0.867308	0.385774	0.503	knockdown_0_peak_84393	+	0	NA	Intergenic	Intergenic	357459	NM_001166412	64094	Hs.487200	NM_022138	ENSG00000112562	SMOC2	DTDP1|MST117|MSTP117|MSTP140|SMAP2|bA270C4A.1|bA37D8.1|dJ421D16.1	SPARC related modular calcium binding 2	protein-coding
chrX	86185542	86185904	11.6209	4.63601	12.1306	13.3452	10.4332	0.665069	0.766834	0.867292	0.385782	0.503	knockdown_0_peak_102833	+	0	NA	Intergenic	Intergenic	-586992	NM_019117	56062	Hs.49075	NM_019117	ENSG00000102271	KLHL4	DKELCHL|KHL4	kelch like family member 4	protein-coding
chr6	168226177	168226951	46.4835	45.4329	45.4898	27.6436	41.2624	-0.333235	0.384231	-0.867278	0.38579	0.503	control_0_peak_67043,knockdown_0_peak_84346	+	0	NA	exon (NR_027906, exon 1 of 2)	non-coding (NR_027906, exon 1 of 2)	912	NR_027906	653483	Hs.520556	NM_001042508	ENSG00000198221	AFDN-DT	AFDN-AS1|C6orf124|HGC6.4|MLLT4-AS1|dJ431P23.3	AFDN divergent transcript	ncRNA
chr4	48904135	48904801	41.2013	52.8505	38.4136	37.1759	42.4103	-0.319432	0.368402	-0.867072	0.385902	0.503	control_0_peak_55859,knockdown_0_peak_69201	+	0	NA	intron (NM_001014446, intron 2 of 6)	intron (NM_001014446, intron 2 of 6)	4347	NM_152398	132299	Hs.95835	NM_152398	ENSG00000145247	OCIAD2	-	OCIA domain containing 2	protein-coding
chr19	39062437	39062802	7.3951	6.49041	9.09797	13.3452	9.08217	0.697751	0.804746	0.867045	0.385917	0.503	knockdown_0_peak_45620	+	0	NA	intron (NM_001042723, intron 93 of 104)	intron (NM_000540, intron 94 of 105)	46024	NM_007181	11184	Hs.95424	NM_007181	ENSG00000104814	MAP4K1	HPK1	mitogen-activated protein kinase kinase kinase kinase 1	protein-coding
chr11	123571571	123571900	20.0724	16.6896	12.1306	13.3452	15.5595	-0.525423	0.606003	-0.867031	0.385925	0.503	knockdown_0_peak_20852	+	0	NA	Intergenic	Intergenic	40628	NM_003455	7753	Hs.112556	NM_003455	ENSG00000166261	ZNF202	ZKSCAN10|ZSCAN42	zinc finger protein 202	protein-coding
chr2	33263159	33263589	6.33865	12.0536	18.1959	10.4855	11.7684	0.626102	0.722128	0.867023	0.385929	0.503	knockdown_0_peak_48381	+	0	NA	intron (NM_206943, intron 3 of 33)	L1ME3D|LINE|L1	91005	NM_206943	4052	Hs.619315	NM_000627	ENSG00000049323	LTBP1	-	latent transforming growth factor beta binding protein 1	protein-coding
chr15	51107931	51108831	71.8381	76.9578	87.947	86.7437	80.8716	0.230136	0.265435	0.867013	0.385935	0.503	knockdown_0_peak_33012,control_0_peak_25871	+	0	NA	Intergenic	Intergenic	-50471	NM_032802	84888	Hs.401537	NM_032802	ENSG00000138600	SPPL2A	IMP3|PSL2	signal peptide peptidase like 2A	protein-coding
chr20	16498902	16499462	42.2577	58.4137	39.4245	41.942	45.5095	-0.311597	0.359403	-0.866986	0.38595	0.503	control_0_peak_44897,knockdown_0_peak_55840	+	0	NA	intron (NM_024704, intron 3 of 25)	intron (NM_024704, intron 3 of 25)	54897	NM_024704	55614	Hs.101774	NM_024704	ENSG00000089177	KIF16B	C20orf23|KISC20ORF|SNX23	kinesin family member 16B	protein-coding
chr3	124318848	124319420	40.1448	41.7241	29.3157	35.2694	36.6135	-0.3412	0.39357	-0.866935	0.385978	0.503	control_0_peak_52623,knockdown_0_peak_65082	+	0	NA	intron (NM_007064, intron 1 of 26)	intron (NM_001322994, intron 1 of 15)	15628	NM_007064	8997	Hs.8004	NM_003947	ENSG00000160145	KALRN	ARHGEF24|CHD5|CHDS5|DUET|DUO|HAPIP|TRAD	kalirin RhoGEF kinase	protein-coding
chr1	232259921	232260267	9.50798	2.78161	9.09797	11.4387	8.20657	0.76301	0.88012	0.866939	0.385976	0.503	knockdown_0_peak_10918	+	0	NA	Intergenic	L1MB5|LINE|L1	-305831	NR_002227	27184	Hs.720568	NR_002227	0	DISC2	DISC1-AS1|DISC1OS|NCRNA00015	disrupted in schizophrenia 2 (non-protein coding)	ncRNA
chr1	169862602	169863689	274.675	260.544	271.928	213.523	255.167	-0.141663	0.163414	-0.866897	0.385998	0.503	knockdown_0_peak_7518,control_0_peak_6188	+	0	NA	promoter-TSS (NM_020423)	promoter-TSS (NM_020423)	-45	NM_020423	57147	Hs.435560	NM_020423	ENSG00000000457	SCYL3	PACE-1|PACE1	SCY1 like pseudokinase 3	protein-coding
chr22	43559761	43560689	70.7816	73.2489	63.6858	57.1937	66.2275	-0.254228	0.293277	-0.866852	0.386023	0.503	control_0_peak_49399,knockdown_0_peak_61063	+	0	NA	TTS (NR_046308)	TTS (NR_046308)	12284	NM_001256530	706	Hs.202	NM_000714	ENSG00000100300	TSPO	BPBS|BZRP|DBI|IBP|MBR|PBR|PBS|PKBS|PTBR|mDRC|pk18	translocator protein	protein-coding
chr7	28448476	28449342	41.2013	44.5057	46.5007	59.1001	47.8269	0.301431	0.347729	0.866857	0.38602	0.503	knockdown_0_peak_85841,control_0_peak_68524	+	0	NA	intron (NM_182899, intron 1 of 9)	CpG	-3235	NM_182898	9586	Hs.437075	NM_004904	ENSG00000146592	CREB5	CRE-BPA|CREB-5	cAMP responsive element binding protein 5	protein-coding
chr6	15261580	15261976	17.9595	12.0536	18.1959	23.8307	18.0099	0.49491	0.570946	0.866825	0.386038	0.503	knockdown_0_peak_79081	+	0	NA	intron (NM_001267040, intron 1 of 17)	AluSc|SINE|Alu	12692	NM_001267040	3720	Hs.269059	NM_004973	ENSG00000008083	JARID2	JMJ	jumonji and AT-rich interaction domain containing 2	protein-coding
chr6	18503936	18504470	52.8221	42.6513	36.3919	40.0356	42.9752	-0.316851	0.365537	-0.866809	0.386047	0.503	control_0_peak_63217,knockdown_0_peak_79292	+	0	NA	Intergenic	Intergenic	-67812	NR_030312	693125	0	NR_030312	ENSG00000207775	MIR548A1	MIRN548A1	microRNA 548a-1	ncRNA
chr3	194017765	194018503	98.2491	93.6474	101.089	120.107	103.273	0.207031	0.238844	0.866804	0.38605	0.503	knockdown_0_peak_67858,control_0_peak_54916	+	0	NA	TTS (NR_024480)	TTS (NR_024480)	12459	NR_024480	100131551	Hs.128066	NR_024480	ENSG00000214145	LINC00887	HEIRCC	long intergenic non-protein coding RNA 887	ncRNA
chr12	7612572	7613459	23.2417	28.7433	34.3701	33.363	29.9295	0.377607	0.43564	0.866787	0.386059	0.503	knockdown_0_peak_21654,control_0_peak_17013	+	0	NA	Intergenic	L1M1|LINE|L1	-16266	NM_174941	283316	Hs.631727	NM_174941	ENSG00000177675	CD163L1	CD163B|M160|SCARI2|WC1	CD163 molecule like 1	protein-coding
chr7	44630543	44631003	13.7338	13.908	19.2068	20.0178	16.7166	0.504952	0.582562	0.866779	0.386063	0.503	knockdown_0_peak_86693	+	0	NA	Intergenic	MLT1H1|LTR|ERVL-MaLR	-8946	NM_182547	222068	Hs.598832	NM_182547	ENSG00000158604	TMED4	ERS25|GMP25iso|HNLF|p24a3|p24alpha3	transmembrane p24 trafficking protein 4	protein-coding
chr1	57483230	57483564	10.5644	6.49041	11.1197	15.2516	10.8566	0.64014	0.738588	0.866708	0.386102	0.503	control_0_peak_3007,knockdown_0_peak_3228	+	0	NA	intron (NM_021080, intron 13 of 16)	intron (NM_001353983, intron 11 of 14)	-51709	NM_000066	732	Hs.391835	NM_000066	ENSG00000021852	C8B	C82	complement C8 beta chain	protein-coding
chr1	245961036	245961457	10.5644	6.49041	11.1197	15.2516	10.8566	0.64014	0.738588	0.866708	0.386102	0.503	knockdown_0_peak_11410	+	0	NA	intron (NM_022743, intron 10 of 11)	intron (NM_022743, intron 10 of 11)	619468	NM_022743	64754	Hs.567571	NM_022743	ENSG00000185420	SMYD3	KMT3E|ZMYND1|ZNFN3A1|bA74P14.1	SET and MYND domain containing 3	protein-coding
chr4	20420434	20420755	10.5644	6.49041	11.1197	15.2516	10.8566	0.64014	0.738588	0.866708	0.386102	0.503	knockdown_0_peak_68684	+	0	NA	intron (NM_004787, intron 4 of 36)	intron (NM_001289136, intron 4 of 35)	26782	NR_037876	100505893	Hs.665305	NR_037876	ENSG00000248228	SLIT2-IT1	-	SLIT2 intronic transcript 1	ncRNA
chr6	111021707	111022019	8.45154	4.63601	16.1742	5.71937	8.74527	0.747518	0.862506	0.866681	0.386117	0.503	knockdown_0_peak_82181	+	0	NA	intron (NM_015076, intron 2 of 12)	intron (NM_001300960, intron 2 of 11)	114549	NM_015076	23097	Hs.744895	NM_015076	ENSG00000155111	CDK19	CDC2L6|CDK11|bA346C16.3	cyclin dependent kinase 19	protein-coding
chr7	148383373	148383751	5.28221	12.9808	16.1742	12.392	11.7073	0.628144	0.724798	0.866646	0.386136	0.503	knockdown_0_peak_91357	+	0	NA	Intergenic	Intergenic	-12371	NM_003592	8454	Hs.146806	NM_003592	ENSG00000055130	CUL1	-	cullin 1	protein-coding
chr14	55556229	55556718	34.8626	26.8889	38.4136	40.0356	35.0502	0.350348	0.404268	0.866625	0.386148	0.503	control_0_peak_23152,knockdown_0_peak_29734	+	0	NA	Intergenic	Intergenic	38111	NM_144578	93487	Hs.594338	NM_144578	ENSG00000168175	MAPK1IP1L	C14orf32|MISS|c14_5346	mitogen-activated protein kinase 1 interacting protein 1 like	protein-coding
chr3	42852936	42853452	52.8221	32.4521	32.3483	34.3162	37.9847	-0.34765	0.40116	-0.86661	0.386156	0.503	control_0_peak_51098,knockdown_0_peak_63067	+	0	NA	intron (NM_001296, intron 1 of 2)	LTR5B|LTR|ERVK	2230	NM_001296	1238	Hs.146346	NM_001296	ENSG00000144648	ACKR2	CCBP2|CCR10|CCR9|CMKBR9|D6|hD6	atypical chemokine receptor 2	protein-coding
chr12	93178967	93179507	72.8945	64.9041	68.7402	94.3696	75.2271	0.247337	0.285408	0.866608	0.386157	0.503	control_0_peak_19010,knockdown_0_peak_24536	+	0	NA	intron (NM_003566, intron 22 of 28)	intron (NM_003566, intron 22 of 28)	48972	NM_001004330	440107	Hs.591013	NM_001004330	ENSG00000187510	PLEKHG7	-	pleckstrin homology and RhoGEF domain containing G7	protein-coding
chr12	77289533	77290081	15.8466	18.544	8.08708	15.2516	14.4324	-0.556432	0.642104	-0.866576	0.386174	0.503	control_0_peak_18774,knockdown_0_peak_24133	+	0	NA	Intergenic	L1M1|LINE|L1	-17008	NM_001321	1466	Hs.530904	NM_001321	ENSG00000175183	CSRP2	CRP2|LMO5|SmLIM	cysteine and glycine rich protein 2	protein-coding
chr2	130570972	130571414	19.016	16.6896	8.08708	16.2049	14.9994	-0.54822	0.632645	-0.866552	0.386187	0.503	control_0_peak_41840,knockdown_0_peak_51846	+	0	NA	Intergenic	Intergenic	120697	NR_026740	389033	Hs.380682	NR_026740	ENSG00000214100	PLAC9P1	-	placenta specific 9 pseudogene 1	pseudo
chr4	86005498	86005992	15.8466	22.2528	16.1742	10.4855	16.1898	-0.52367	0.604324	-0.866539	0.386195	0.503	control_0_peak_56505,knockdown_0_peak_70257	+	0	NA	Intergenic	Intergenic	117774	NR_015359	404201	Hs.46730	NM_205857	0	WDFY3-AS2	C4orf12|FBI4|NCRNA00247	WDFY3 antisense RNA 2	ncRNA
chr22	43567563	43567889	30.6368	18.544	21.2286	14.2984	21.177	-0.465154	0.536842	-0.866464	0.386236	0.503	knockdown_0_peak_61065,control_0_peak_49400	+	0	NA	intron (NM_015140, intron 11 of 13)	intron (NM_015140, intron 11 of 13)	15411	NM_015140	23170	Hs.517670	NM_015140	ENSG00000100304	TTLL12	dJ526I14.2	tubulin tyrosine ligase like 12	protein-coding
chr5	39217833	39218118	20.0724	15.7624	32.3483	17.1581	21.3353	0.466586	0.538511	0.866438	0.38625	0.503	knockdown_0_peak_73780	+	0	NA	intron (NM_001243093, intron 1 of 18)	intron (NM_001349333, intron 1 of 19)	1705	NM_001465	2533	Hs.370503	NM_001465	ENSG00000082074	FYB1	ADAP|FYB|PRO0823|SLAP-130|SLAP130|THC3	FYN binding protein 1	protein-coding
chr7	127950160	127950376	19.016	17.6168	21.2286	28.5968	21.6146	0.447226	0.51618	0.866414	0.386263	0.503	knockdown_0_peak_90499	+	0	NA	TTS (NM_001166135)	TTS (NM_001166135)	-2452	NR_046216	157247	Hs.552129	NM_175880	0	MGC27345	-	uncharacterized protein MGC27345	ncRNA
chr13	71416297	71416810	16.9031	13.908	9.09797	11.4387	12.837	-0.580303	0.669798	-0.866385	0.386279	0.503	control_0_peak_21414,knockdown_0_peak_27328	+	0	NA	Intergenic	Intergenic	-172720	NR_047699	100885781	Hs.372660	NR_047699	ENSG00000226846	LINC00348	-	long intergenic non-protein coding RNA 348	ncRNA
chr7	90092596	90092913	16.9031	13.908	9.09797	11.4387	12.837	-0.580303	0.669798	-0.866385	0.386279	0.503	control_0_peak_70703	+	0	NA	Intergenic	THE1C|LTR|ERVL-MaLR	60106	NM_012129	9069	Hs.731917	NM_012129	ENSG00000157224	CLDN12	-	claudin 12	protein-coding
chr3	47569722	47570127	16.9031	18.544	11.1197	13.3452	14.978	-0.534793	0.617261	-0.866397	0.386272	0.503	control_0_peak_51283,knockdown_0_peak_63269	+	0	NA	Intergenic	L1M4b|LINE|L1	-14725	NM_001031703	54859	Hs.311100	NM_017713	ENSG00000163832	ELP6	C3orf75|TMEM103	elongator acetyltransferase complex subunit 6	protein-coding
chr13	101044823	101045510	95.0798	99.2106	88.9579	78.1647	90.3533	-0.219011	0.252793	-0.866364	0.38629	0.503	knockdown_0_peak_28007,control_0_peak_21968	+	0	NA	intron (NM_000282, intron 19 of 23)	MIRc|SINE|MIR	88103	NR_047686	100885777	Hs.662554	NR_047686	0	PCCA-AS1	-	PCCA antisense RNA 1	ncRNA
chr2	224557013	224557375	13.7338	24.1072	24.2612	27.6436	22.4365	0.446882	0.515835	0.866326	0.386312	0.503	knockdown_0_peak_54400	+	0	NA	Intergenic	Intergenic	-89977	NM_003469	7857	Hs.516726	NM_003469	ENSG00000171951	SCG2	CHGC|EM66|SN|SgII	secretogranin II	protein-coding
chr1	185014054	185015116	65.4994	70.4673	76.8273	83.8841	74.1695	0.240542	0.277677	0.866268	0.386343	0.503	control_0_peak_6797,knockdown_0_peak_8381	+	0	NA	promoter-TSS (NM_007212)	promoter-TSS (NM_007212)	34	NM_007212	6045	Hs.591490	NM_007212	ENSG00000121481	RNF2	BAP-1|BAP1|DING|HIPI3|RING1B|RING2	ring finger protein 2	protein-coding
chr8	67940394	67941127	43.3141	33.3793	49.5334	45.7549	42.9954	0.317349	0.366344	0.866258	0.386349	0.503	knockdown_0_peak_93452,control_0_peak_74483	+	0	NA	promoter-TSS (NM_001013626)	promoter-TSS (NM_001348563)	26	NM_001013626	286187	Hs.583933	NM_001013626	ENSG00000178125	PPP1R42	LRRC67|TLLR|TLRR|dtr	protein phosphatase 1 regulatory subunit 42	protein-coding
chr10	61546974	61547282	9.50798	6.49041	8.08708	17.1581	10.3109	0.669676	0.773069	0.866257	0.386349	0.503	knockdown_0_peak_13430	+	0	NA	Intergenic	AluSg4|SINE|Alu	-33925	NR_038199	0	0	0	0	0	0	0	0
chr9	90169060	90169482	16.9031	15.7624	22.2395	22.8775	19.4456	0.467443	0.539643	0.866208	0.386376	0.503	control_0_peak_79505	+	0	NA	intron (NM_004938, intron 2 of 25)	TTS (NR_146781)	56515	NM_004938	1612	Hs.380277	NM_004938	ENSG00000196730	DAPK1	DAPK|ROCO3	death associated protein kinase 1	protein-coding
chr17	38948006	38948319	29.5804	21.3256	15.1633	21.9242	21.9984	-0.449024	0.518393	-0.866184	0.386389	0.503	control_0_peak_31815	+	0	NA	TTS (NM_181535)	TTS (NM_181535)	8049	NM_181535	162605	Hs.59736	NM_181535	ENSG00000173908	KRT28	K25IRS4|KRT25D	keratin 28	protein-coding
chrX	57935960	57937163	27.4675	22.2528	33.3592	31.4565	28.634	0.386029	0.445696	0.866125	0.386422	0.503	knockdown_0_peak_102487,control_0_peak_82502	+	0	NA	exon (NM_007156, exon 1 of 1)	exon (NM_007156, exon 1 of 1)	506	NM_007156	7789	Hs.550094	NM_007156	ENSG00000198205	ZXDA	ZNF896	zinc finger, X-linked, duplicated A	protein-coding
chr10	81739250	81739548	14.7902	19.4712	11.1197	12.392	14.4433	-0.546418	0.630944	-0.866032	0.386473	0.503	control_0_peak_11184	+	0	NA	Intergenic	L1M1|LINE|L1	-30538	NM_003019	6441	Hs.253495	NM_003019	ENSG00000133661	SFTPD	COLEC7|PSP-D|SFTP4|SP-D	surfactant protein D	protein-coding
chr13	49684190	49684741	14.7902	14.8352	11.1197	8.57905	12.3311	-0.591045	0.682526	-0.865968	0.386508	0.503	knockdown_0_peak_27051,control_0_peak_21214	+	0	NA	promoter-TSS (NM_014923)	promoter-TSS (NM_014923)	16	NM_014923	22862	Hs.508010	NM_014923	ENSG00000102531	FNDC3A	FNDC3|HUGO|bA203I16.1|bA203I16.5	fibronectin type III domain containing 3A	protein-coding
chr2	183811668	183812120	14.7902	14.8352	11.1197	8.57905	12.3311	-0.591045	0.682526	-0.865968	0.386508	0.503	knockdown_0_peak_53198,control_0_peak_42788	+	0	NA	intron (NM_013436, intron 23 of 30)	MERX|DNA|TcMar-Tigger	-80396	NM_001463	2487	Hs.128453	NM_001463	ENSG00000162998	FRZB	FRE|FRITZ|FRP-3|FRZB-1|FRZB-PEN|FRZB1|FZRB|OS1|SFRP3|SRFP3|hFIZ	frizzled related protein	protein-coding
chr2	202615385	202615689	14.7902	14.8352	11.1197	8.57905	12.3311	-0.591045	0.682526	-0.865968	0.386508	0.503	control_0_peak_43110	+	0	NA	intron (NM_020919, intron 7 of 33)	L1ME4a|LINE|L1	30358	NM_001135745	57679	Hs.471096	NM_020919	ENSG00000003393	ALS2	ALS2CR6|ALSJ|IAHSP|PLSJ	ALS2, alsin Rho guanine nucleotide exchange factor	protein-coding
chr3	169039304	169039554	14.7902	14.8352	11.1197	8.57905	12.3311	-0.591045	0.682526	-0.865968	0.386508	0.503	control_0_peak_53854	+	0	NA	intron (NM_001205194, intron 1 of 15)	L2c|LINE|L2	-173907	NM_001164000	2122	Hs.744090	NM_004991	ENSG00000085276	MECOM	AML1-EVI-1|EVI1|KMT8E|MDS1|MDS1-EVI1|PRDM3|RUSAT2	MDS1 and EVI1 complex locus	protein-coding
chr3	58518409	58518778	15.8466	30.5977	19.2068	14.2984	19.9874	-0.482393	0.557039	-0.865994	0.386494	0.503	control_0_peak_51787,knockdown_0_peak_63794	+	0	NA	intron (NM_003500, intron 5 of 14)	intron (NM_003500, intron 5 of 14)	4336	NM_003500	8309	Hs.444959	NM_003500	ENSG00000168306	ACOX2	BCOX|BRCACOX|BRCOX|CBAS6|THCCox	acyl-CoA oxidase 2	protein-coding
chr7	36355164	36355417	27.4675	21.3256	21.2286	14.2984	21.08	-0.457192	0.527951	-0.865973	0.386505	0.503	control_0_peak_68959	+	0	NA	Intergenic	Intergenic	51492	NM_001199707	23366	Hs.6224	NM_015314	ENSG00000164542	KIAA0895	-	KIAA0895	protein-coding
chr7	126089656	126090329	10.5644	20.3984	18.1959	25.7372	18.724	0.495637	0.572372	0.865934	0.386526	0.503	control_0_peak_72152,knockdown_0_peak_90371	+	0	NA	intron (NM_000845, intron 8 of 9)	intron (NM_000845, intron 8 of 9)	608246	NR_030323	693177	0	NR_030323	ENSG00000207692	MIR592	MIRN592|hsa-mir-592|mir-592	microRNA 592	ncRNA
chr2	234372545	234372922	6.33865	4.63601	10.1089	8.57905	7.41564	0.773166	0.892937	0.865869	0.386562	0.503	knockdown_0_peak_54784	+	0	NA	intron (NM_003648, intron 25 of 28)	intron (NM_003648, intron 25 of 28)	75933	NM_003648	8527	Hs.471675	NM_003648	ENSG00000077044	DGKD	DGKdelta|dgkd-2	diacylglycerol kinase delta	protein-coding
chr7	91745560	91745882	6.33865	4.63601	10.1089	8.57905	7.41564	0.773166	0.892937	0.865869	0.386562	0.503	knockdown_0_peak_88462	+	0	NA	intron (NM_001146152, intron 9 of 9)	intron (NM_000786, intron 9 of 9)	18119	NM_000786	1595	Hs.417077	NM_000786	ENSG00000001630	CYP51A1	CP51|CYP51|CYPL1|LDM|P450-14DM|P450L1	cytochrome P450 family 51 subfamily A member 1	protein-coding
chrX	10690808	10691088	24.2982	17.6168	18.1959	11.4387	17.8874	-0.499235	0.576579	-0.865856	0.386569	0.503	knockdown_0_peak_101272	+	0	NA	intron (NM_033290, intron 1 of 9)	intron (NM_033290, intron 1 of 9)	-45169	NM_001098624	4281	Hs.27695	NM_000381	ENSG00000101871	MID1	BBBG1|FXY|GBBB1|MIDIN|OGS1|OS|OSX|RNF59|TRIM18|XPRF|ZNFXY	midline 1	protein-coding
chr1	151253555	151255012	586.326	561.884	538.802	534.761	555.443	-0.0964433	0.111387	-0.865842	0.386577	0.503	knockdown_0_peak_6226,control_0_peak_5250	+	0	NA	promoter-TSS (NM_020832)	promoter-TSS (NM_020832)	-508	NM_020832	57592	Hs.186756	NM_020832	ENSG00000143373	ZNF687	PDB6	zinc finger protein 687	protein-coding
chr1	24098604	24099049	32.7497	32.4521	23.2504	26.6904	28.7856	-0.383387	0.442813	-0.865798	0.386601	0.503	control_0_peak_1343,knockdown_0_peak_1346	+	0	NA	exon (NR_038280, exon 2 of 4)	non-coding (NR_038280, exon 2 of 4)	5961	NR_038280	100506963	Hs.592549	NR_038280	ENSG00000236810	ELOA-AS1	TCEB3-AS1	ELOA antisense RNA 1	ncRNA
chr1	117811033	117812147	340.174	338.429	304.276	320.285	325.791	-0.119277	0.137766	-0.8658	0.3866	0.503	control_0_peak_4886,knockdown_0_peak_5750	+	0	NA	Intergenic	Intergenic	-58008	NR_045604	79679	Hs.546434	NM_024626	ENSG00000134258	VTCN1	B7-H4|B7H4|B7S1|B7X|B7h.5|PRO1291|VCTN1	V-set domain containing T cell activation inhibitor 1	protein-coding
chr6	32135011	32135526	14.7902	24.1072	27.2939	25.7372	22.9821	0.438003	0.50591	0.865773	0.386614	0.503	knockdown_0_peak_80098	+	0	NA	TTS (NM_006411_5)	TTS (NM_006411)	2886	NM_030652	80864	Hs.731888	NM_030652	ENSG00000241404	EGFL8	C6orf8|NG3	EGF like domain multiple 8	protein-coding
chr1	10534752	10535384	43.3141	39.8697	27.2939	38.1291	37.1517	-0.342534	0.395648	-0.865754	0.386625	0.503	knockdown_0_peak_663,control_0_peak_640	+	0	NA	promoter-TSS (NM_004565)	promoter-TSS (NM_004565)	65	NM_004565	5195	Hs.149983	NM_004565	ENSG00000142655	PEX14	NAPP2|PBD13A|Pex14p|dJ734G22.2	peroxisomal biogenesis factor 14	protein-coding
chr3	197284558	197285071	21.1288	23.18	36.3919	22.8775	25.8946	0.41495	0.479365	0.865625	0.386696	0.503	knockdown_0_peak_68109	+	0	NA	intron (NM_203315, intron 1 of 6)	intron (NM_203315, intron 1 of 6)	-1956	NM_004051	622	Hs.274539	NM_004051	ENSG00000161267	BDH1	BDH|SDR9C1	3-hydroxybutyrate dehydrogenase 1	protein-coding
chr7	1781723	1782010	25.3546	29.6705	18.1959	22.8775	24.0246	-0.422412	0.487991	-0.865613	0.386702	0.503	control_0_peak_67269	+	0	NA	intron (NM_001128636, intron 1 of 1)	promoter-TSS (NR_120508)	33068	NM_001128636	392617	Hs.42896	NM_001128636	ENSG00000225968	ELFN1	PPP1R28	extracellular leucine rich repeat and fibronectin type III domain containing 1	protein-coding
chr8	79900975	79901933	42.2577	40.7969	33.3592	32.4097	37.2059	-0.336326	0.388543	-0.86561	0.386704	0.503	control_0_peak_75194,knockdown_0_peak_94028	+	0	NA	Intergenic	AluY|SINE|Alu	-183696	NM_001199887	3574	Hs.591873	NM_000880	ENSG00000104432	IL7	IL-7	interleukin 7	protein-coding
chr17	38695949	38696349	41.2013	52.8505	32.3483	42.8953	42.3238	-0.323452	0.373685	-0.865573	0.386724	0.504	knockdown_0_peak_39873,control_0_peak_31792	+	0	NA	Intergenic	Intergenic	25587	NM_001838	1236	Hs.370036	NM_001838	ENSG00000126353	CCR7	BLR2|CC-CKR-7|CCR-7|CD197|CDw197|CMKBR7|EBI1	C-C motif chemokine receptor 7	protein-coding
chr5	141060646	141060878	15.8466	8.34482	24.2612	11.4387	14.9729	0.56803	0.656247	0.865574	0.386724	0.504	knockdown_0_peak_76547	+	0	NA	intron (NM_022481, intron 1 of 32)	intron (NM_022481, intron 1 of 32)	1038	NM_022481	64411	Hs.726187	NM_022481	ENSG00000120318	ARAP3	CENTD3|DRAG1	ArfGAP with RhoGAP domain, ankyrin repeat and PH domain 3	protein-coding
chr19	42289401	42290075	38.0319	45.4329	38.4136	27.6436	37.3805	-0.342806	0.396049	-0.865566	0.386728	0.504	knockdown_0_peak_45861,control_0_peak_36855	+	0	NA	Intergenic	Intergenic	-10796	NM_001815	1084	Hs.11	NM_001815	ENSG00000170956	CEACAM3	CD66D|CEA|CGM1|W264|W282	carcinoembryonic antigen related cell adhesion molecule 3	protein-coding
chr12	26427266	26427951	27.4675	22.2528	13.1415	22.8775	21.4348	-0.457583	0.528659	-0.865554	0.386735	0.504	knockdown_0_peak_22226,control_0_peak_17391	+	0	NA	Intergenic	Intergenic	79102	NM_005086	8082	Hs.183428	NM_005086	ENSG00000123096	SSPN	DAGA5|KRAG|NSPN|SPN1|SPN2	sarcospan	protein-coding
chr6	10374169	10374542	7.3951	11.1264	13.1415	15.2516	11.7287	0.609506	0.704186	0.865547	0.386739	0.504	knockdown_0_peak_78758	+	0	NA	Intergenic	Intergenic	-38196	NR_033910	100130275	Hs.661431	NR_033910	0	TFAP2A-AS1	-	TFAP2A antisense RNA 1	ncRNA
chr7	29256711	29256968	5.28221	9.27202	11.1197	12.392	9.51648	0.681933	0.787899	0.865508	0.38676	0.504	knockdown_0_peak_85906	+	0	NA	intron (NM_004067, intron 1 of 12)	intron (NM_001293072, intron 1 of 12)	22718	NM_004067	1124	Hs.654611	NM_004067	ENSG00000106069	CHN2	ARHGAP3|BCH|CHN2-3|RHOGAP3	chimerin 2	protein-coding
chr8	122040263	122041130	62.3301	62.1225	51.5551	51.4743	56.8705	-0.272498	0.314849	-0.865488	0.386771	0.504	knockdown_0_peak_95710,control_0_peak_77095	+	0	NA	Intergenic	Intergenic	-216387	NM_021021	6641	Hs.46701	NM_021021	ENSG00000172164	SNTB1	59-DAP|A1B|BSYN2|DAPA1B|SNT2|SNT2B1|TIP-43	syntrophin beta 1	protein-coding
chr19	3801353	3801898	10.5644	12.0536	22.2395	11.4387	14.0741	0.56776	0.656057	0.865413	0.386812	0.504	knockdown_0_peak_44118	+	0	NA	exon (NM_002378, exon 1 of 14)	5' UTR (NM_002378, exon 1 of 14)	185	NM_002378	4145	Hs.631845	NM_002378	ENSG00000007264	MATK	CHK|CTK|HHYLTK|HYL|HYLTK|Lsk	megakaryocyte-associated tyrosine kinase	protein-coding
chr6	44703387	44703668	10.5644	7.41762	17.185	10.4855	11.4131	0.625382	0.722741	0.865293	0.386878	0.504	knockdown_0_peak_80803	+	0	NA	Intergenic	Intergenic	300149	NR_039785	100616352	0	NR_039785	ENSG00000266619	MIR4642	-	microRNA 4642	ncRNA
chr11	18265083	18265723	16.9031	22.2528	26.283	26.6904	23.0323	0.431008	0.49814	0.865235	0.38691	0.504	knockdown_0_peak_17086,control_0_peak_13074	+	0	NA	intron (NM_001127380, intron 3 of 3)	LTR41|LTR|ERVL	4818	NM_001127380	6289	Hs.731376	NM_030754	ENSG00000134339	SAA2	-	serum amyloid A2	protein-coding
chr2	100997758	100998249	16.9031	15.7624	27.2939	18.1113	19.5177	0.473652	0.547432	0.865224	0.386916	0.504	knockdown_0_peak_50875	+	0	NA	Intergenic	Intergenic	36127	NM_004854	9486	Hs.516370	NM_004854	ENSG00000115526	CHST10	HNK-1ST|HNK1ST	carbohydrate sulfotransferase 10	protein-coding
chr1	177891503	177891764	7.3951	18.544	13.1415	2.85968	10.4851	-0.716495	0.828178	-0.865146	0.386958	0.504	control_0_peak_6424	+	0	NA	Intergenic	MIR|SINE|MIR	47417	NM_033127	89866	Hs.149540	NM_033127	ENSG00000120341	SEC16B	LZTR2|PGPR-p117|RGPR|RGPR-p117|SEC16S	SEC16 homolog B, endoplasmic reticulum export factor	protein-coding
chr19	1592148	1592637	22.1853	20.3984	16.1742	14.2984	18.2641	-0.482543	0.557755	-0.865152	0.386955	0.504	control_0_peak_35035,knockdown_0_peak_43960	+	0	NA	intron (NM_003926, intron 1 of 5)	CpG	260	NM_003926	53615	Hs.178728	NM_003926	ENSG00000071655	MBD3	-	methyl-CpG binding domain protein 3	protein-coding
chr11	32253569	32254379	20.0724	31.5249	34.3701	33.363	29.8326	0.384368	0.444278	0.865153	0.386955	0.504	control_0_peak_13306,knockdown_0_peak_17406	+	0	NA	Intergenic	Intergenic	141497	NM_002901	5954	Hs.97887	NM_002901	ENSG00000049449	RCN1	HEL-S-84|PIG20|RCAL|RCN	reticulocalbin 1	protein-coding
chr6	50232883	50233145	9.50798	10.1992	5.05443	6.6726	7.85856	-0.747413	0.863966	-0.865096	0.386986	0.504	control_0_peak_64629	+	0	NA	Intergenic	Intergenic	-216650	NM_001037498	245915	Hs.571092	NM_001037498	ENSG00000180872	DEFB112	DEFB-12	defensin beta 112	protein-coding
chr12	54601453	54601845	39.0884	33.3793	32.3483	23.8307	32.1617	-0.36734	0.424623	-0.865098	0.386985	0.504	knockdown_0_peak_23284,control_0_peak_18170	+	0	NA	Intergenic	Intergenic	-18871	NR_045039	0	0	0	0	0	0	0	0
chr7	127755313	127755846	46.4835	47.2873	50.5443	63.8663	52.0453	0.288347	0.333326	0.865058	0.387007	0.504	knockdown_0_peak_90469,control_0_peak_72226	+	0	NA	Intergenic	Intergenic	33666	NR_030324	693178	0	NR_030324	ENSG00000207588	MIR593	MIRN593|hsa-mir-593	microRNA 593	ncRNA
chr11	6303170	6303609	17.9595	26.8889	13.1415	19.0646	19.2636	-0.480581	0.555558	-0.865041	0.387016	0.504	knockdown_0_peak_16416,control_0_peak_12555	+	0	NA	Intergenic	Intergenic	22485	NM_176875	887	Hs.203	NM_176875	ENSG00000110148	CCKBR	CCK-B|CCK2R|GASR	cholecystokinin B receptor	protein-coding
chr7	25642683	25643375	36.9755	46.3601	37.4028	28.5968	37.3338	-0.34211	0.395483	-0.865043	0.387015	0.504	control_0_peak_68381,knockdown_0_peak_85693	+	0	NA	Intergenic	L1PA2|LINE|L1	237601	NR_046486	0	0	0	0	0	0	0	0
chr21	34817648	34817862	25.3546	8.34482	28.3048	19.0646	20.2672	0.505428	0.584288	0.865032	0.387021	0.504	knockdown_0_peak_59017	+	0	NA	intron (NR_040016, intron 7 of 8)	intron (NR_040016, intron 7 of 8)	34561	NR_040016	757	Hs.433668	NM_006134	ENSG00000142188	TMEM50B	C21orf4|HCVP7TP3	transmembrane protein 50B	protein-coding
chr8	29172182	29173502	55.9914	48.2145	35.381	48.6146	47.0504	-0.306254	0.354076	-0.864938	0.387073	0.504	knockdown_0_peak_92559,control_0_peak_73844	+	0	NA	Intergenic	Intergenic	33480	NM_057158	1846	Hs.417962	NM_001394	ENSG00000120875	DUSP4	HVH2|MKP-2|MKP2|TYP	dual specificity phosphatase 4	protein-coding
chr6	139571622	139572025	33.8062	16.6896	27.2939	39.0823	29.218	0.407995	0.471704	0.864938	0.387073	0.504	knockdown_0_peak_83148,control_0_peak_66099	+	0	NA	intron (NM_153235, intron 7 of 9)	intron (NM_153235, intron 7 of 9)	41385	NM_153235	167838	Hs.535820	NM_153235	ENSG00000164440	TXLNB	C6orf198|LST001|MDP77|dJ522B19.2	taxilin beta	protein-coding
chr2	86315209	86315994	13.7338	19.4712	22.2395	23.8307	19.8188	0.466406	0.539259	0.8649	0.387093	0.504	knockdown_0_peak_50419	+	0	NA	intron (NM_015425, intron 6 of 33)	intron (NM_015425, intron 6 of 33)	17677	NM_015425	25885	Hs.531818	NM_015425	ENSG00000068654	POLR1A	A190|AFDCIN|RPA1|RPA194|RPO1-4|RPO14	RNA polymerase I subunit A	protein-coding
chr9	19394080	19394397	7.3951	2.78161	11.1197	6.6726	6.99226	0.820743	0.948959	0.864888	0.3871	0.504	knockdown_0_peak_97324	+	0	NA	Intergenic	AluY|SINE|Alu	-14003	NM_001010	6194	Hs.408073	NM_001010	ENSG00000137154	RPS6	S6	ribosomal protein S6	protein-coding
chrX	31297325	31297865	24.2982	27.8161	38.4136	29.5501	30.0195	0.378773	0.437969	0.864839	0.387127	0.504	knockdown_0_peak_101803,control_0_peak_82036	+	0	NA	intron (NM_004013, intron 19 of 35)	MLT1H|LTR|ERVL-MaLR	-12571	NM_004016	1756	Hs.495912	NM_000109	ENSG00000198947	DMD	BMD|CMD3B|DXS142|DXS164|DXS206|DXS230|DXS239|DXS268|DXS269|DXS270|DXS272|MRX85	dystrophin	protein-coding
chr7	123220477	123221510	88.7412	93.6474	104.121	106.762	98.3178	0.208652	0.241265	0.864825	0.387135	0.504	knockdown_0_peak_90246,control_0_peak_72070	+	0	NA	Intergenic	intron (NR_111926, intron 3 of 7)	-23035	NM_005000	4698	Hs.651219	NM_005000	ENSG00000128609	NDUFA5	B13|CI-13KD-B|CI-13kB|NUFM|UQOR13	NADH:ubiquinone oxidoreductase subunit A5	protein-coding
chrX	30160006	30160301	9.50798	9.27202	16.1742	12.392	11.8365	0.603814	0.698207	0.864806	0.387145	0.504	control_0_peak_82007	+	0	NA	Intergenic	Intergenic	-73522	NM_002364	4113	Hs.113824	NM_002364	ENSG00000099399	MAGEB2	CT3.2|DAM6|MAGE-XP-2	MAGE family member B2	protein-coding
chrX	153575922	153576298	8.45154	4.63601	8.08708	13.3452	8.62996	0.726047	0.839553	0.864801	0.387148	0.504	knockdown_0_peak_103815	+	0	NA	TTS (NM_001110556)	TTS (NM_001456)	26896	NM_001110556	2316	Hs.195464	NM_001456	ENSG00000196924	FLNA	ABP-280|ABPX|CSBS|CVD1|FGS2|FLN|FLN-A|FLN1|FMD|MNS|NHBP|OPD|OPD1|OPD2|XLVD|XMVD	filamin A	protein-coding
chr1	212680669	212680875	1.05644	6.49041	9.09797	5.71937	5.59105	0.943579	1.09109	0.864803	0.387147	0.504	knockdown_0_peak_9838	+	0	NA	Intergenic	Intergenic	-57904	NM_001030287	467	Hs.460	NM_001674	ENSG00000162772	ATF3	-	activating transcription factor 3	protein-coding
chr2	191686830	191687613	70.7816	58.4137	50.5443	56.2404	58.995	-0.270962	0.313331	-0.86478	0.387159	0.504	control_0_peak_42906,knockdown_0_peak_53369	+	0	NA	Intergenic	Intergenic	-58326	NM_001256310	2744	Hs.116448	NM_014905	ENSG00000115419	GLS	AAD20|GAC|GAM|GLS1|KGA	glutaminase	protein-coding
chr5	175433164	175433495	17.9595	12.9808	11.1197	9.53228	12.8981	-0.579685	0.670349	-0.864752	0.387175	0.504	control_0_peak_62226,knockdown_0_peak_78110	+	0	NA	Intergenic	Intergenic	-37784	NM_032361	84321	Hs.484227	NM_032361	ENSG00000051596	THOC3	THO3|hTREX45	THO complex 3	protein-coding
chrX	19243999	19244324	16.9031	12.0536	13.1415	5.71937	11.9544	-0.620363	0.717414	-0.86472	0.387192	0.504	control_0_peak_81880	+	0	NA	Intergenic	Intergenic	-103406	NM_001184837	10149	Hs.146978	NM_005756	ENSG00000173698	ADGRG2	CBAVDX|EDDM6|GPR64|HE6|TM7LN2	adhesion G protein-coupled receptor G2	protein-coding
chr17	78944068	78944633	28.5239	30.5977	41.4463	34.3162	33.721	0.355159	0.410724	0.864713	0.387196	0.504	control_0_peak_33648,knockdown_0_peak_41973	+	0	NA	Intergenic	intron (NR_148968, intron 1 of 1)	-21291	NM_024591	79643	Hs.514560	NM_024591	ENSG00000176108	CHMP6	VPS20	charged multivesicular body protein 6	protein-coding
chr6	119671814	119672260	20.0724	16.6896	10.1089	15.2516	15.5306	-0.5294	0.612268	-0.864654	0.387229	0.504	knockdown_0_peak_82447,control_0_peak_65601	+	0	NA	Intergenic	Intergenic	-1106	NM_005907	4121	Hs.102788	NM_005907	ENSG00000111885	MAN1A1	HUMM3|HUMM9|MAN9	mannosidase alpha class 1A member 1	protein-coding
chr1	155682379	155682659	11.6209	4.63601	5.05443	3.81291	6.28105	-0.86541	1.00089	-0.864641	0.387236	0.504	control_0_peak_5548	+	0	NA	intron (NM_001199851, intron 2 of 11)	FLAM_A|SINE|Alu	23634	NM_004632	7818	Hs.516746	NM_004632	ENSG00000132676	DAP3	DAP-3|MRP-S29|MRPS29|S29mt|bMRP-10	death associated protein 3	protein-coding
chr7	137559035	137559405	7.3951	7.41762	13.1415	10.4855	9.60993	0.672046	0.777324	0.864564	0.387278	0.504	knockdown_0_peak_90994	+	0	NA	TTS (NM_194071)	TTS (NM_194071)	-27611	NM_004717	9162	Hs.242947	NM_004717	ENSG00000157680	DGKI	DGK-IOTA	diacylglycerol kinase iota	protein-coding
chr13	50951207	50951500	6.33865	8.34482	11.1197	12.392	9.54879	0.67448	0.780197	0.8645	0.387313	0.504	knockdown_0_peak_27107	+	0	NA	Intergenic	intron (NR_109974, intron 2 of 6)	205199	NR_002183	145165	Hs.511834	NM_153290	0	ST13P4	FAM10A4|FAM10A4P	ST13, Hsp70 interacting protein pseudogene 4	pseudo
chr3	107657013	107657346	6.33865	8.34482	11.1197	12.392	9.54879	0.67448	0.780197	0.8645	0.387313	0.504	knockdown_0_peak_64604	+	0	NA	Intergenic	Intergenic	55127	NR_015394	285205	Hs.134882	NR_015394	ENSG00000240423	LINC00636	-	long intergenic non-protein coding RNA 636	ncRNA
chr20	48427098	48427891	185.934	196.567	202.177	222.102	201.695	0.14928	0.172687	0.864452	0.38734	0.504	knockdown_0_peak_57456,control_0_peak_46313	+	0	NA	Intergenic	MIR|SINE|MIR	-1756	NR_048538	23315	Hs.444202	NM_015266	ENSG00000197818	SLC9A8	NHE-8|NHE8	solute carrier family 9 member A8	protein-coding
chr5	179297754	179298054	12.6773	24.1072	12.1306	13.3452	15.5651	-0.538127	0.622519	-0.864435	0.387349	0.504	knockdown_0_peak_78320	+	0	NA	intron (NM_015043, intron 15 of 20)	intron (NM_015043, intron 15 of 20)	-12064	NM_016175	51149	Hs.741169	NM_016175	ENSG00000161010	MRNIP	C5orf45	MRN complex interacting protein	protein-coding
chr10	43633192	43634320	79.2332	62.1225	53.5769	63.8663	64.6997	-0.262273	0.303424	-0.864378	0.38738	0.504	knockdown_0_peak_12955,control_0_peak_9931	+	0	NA	promoter-TSS (NM_018590)	promoter-TSS (NR_135077)	-137	NM_018590	55454	Hs.657569	NM_018590	ENSG00000169826	CSGALNACT2	CHGN2|ChGn-2|GALNACT-2|GALNACT2|PRO0082|beta4GalNAcT	chondroitin sulfate N-acetylgalactosaminyltransferase 2	protein-coding
chr8	140688054	140688577	48.5963	58.4137	43.4681	43.8485	48.5817	-0.296274	0.342791	-0.864298	0.387424	0.504	knockdown_0_peak_96603,control_0_peak_78026	+	0	NA	intron (NM_016601, intron 1 of 2)	MLT1J2|LTR|ERVL-MaLR	26984	NM_016601	0	0	0	0	0	0	0	0
chr7	48827064	48827277	3.16933	10.1992	3.03266	3.81291	5.05353	-0.976869	1.13027	-0.864276	0.387436	0.504	control_0_peak_69612	+	0	NA	Intergenic	Intergenic	-136987	NR_003595	0	0	0	0	0	0	0	0
chr1	228651329	228652558	108.814	83.4482	108.165	113.434	103.465	0.209632	0.242553	0.864274	0.387437	0.504	knockdown_0_peak_10700,control_0_peak_8410	+	0	NA	Intergenic	CpG	2168	NR_039812	100616308	0	NR_039812	ENSG00000266174	MIR4666A	MIR4666|hsa-mir-4666a	microRNA 4666a	ncRNA
chr12	99045184	99045531	6.33865	7.41762	8.08708	14.2984	9.03544	0.702959	0.813369	0.864256	0.387447	0.504	knockdown_0_peak_24806	+	0	NA	intron (NM_181861, intron 4 of 26)	L1ME5|LINE|L1	6279	NM_001160	317	Hs.552567	NM_001160	ENSG00000120868	APAF1	APAF-1|CED4	apoptotic peptidase activating factor 1	protein-coding
chr15	57842951	57844422	92.9669	86.2298	71.7728	81.0244	82.9985	-0.227759	0.263546	-0.86421	0.387473	0.504	control_0_peak_26043,knockdown_0_peak_33193	+	0	NA	TTS (NM_032866)	TTS (NM_001252335)	-40416	NM_001018090	145781	Hs.437256	NM_001018090	ENSG00000137878	GCOM1	GRINL1A|Gcom2|MYZAP|MYZAP-POLR2M|gcom	GRINL1A complex locus 1	protein-coding
chr3	150305978	150306509	8.45154	14.8352	19.2068	15.2516	14.4363	0.553543	0.640553	0.864164	0.387498	0.504	knockdown_0_peak_66060	+	0	NA	Intergenic	Intergenic	-14823	NM_016275	51714	Hs.369052	NM_016275	ENSG00000198843	SELENOT	SELT	selenoprotein T	protein-coding
chr20	41575325	41575662	11.6209	15.7624	17.185	21.9242	16.6231	0.510124	0.590317	0.864154	0.387504	0.504	knockdown_0_peak_56969	+	0	NA	intron (NM_007050, intron 1 of 30)	MER20|DNA|hAT-Charlie	243064	NM_007050	11122	Hs.526879	NM_007050	ENSG00000196090	PTPRT	RPTPrho	protein tyrosine phosphatase, receptor type T	protein-coding
chr3	114886914	114887154	2.11288	10.1992	7.0762	14.2984	8.42168	0.776477	0.898552	0.864143	0.387509	0.504	knockdown_0_peak_64805	+	0	NA	Intergenic	Intergenic	-20907	NM_015642	26137	Hs.202577	NM_015642	ENSG00000181722	ZBTB20	DPZF|HOF|ODA-8S|PRIMS|ZNF288	zinc finger and BTB domain containing 20	protein-coding
chr7	119329602	119329854	2.11288	10.1992	7.0762	14.2984	8.42168	0.776477	0.898552	0.864143	0.387509	0.504	knockdown_0_peak_90031	+	0	NA	Intergenic	intron (NR_131960, intron 4 of 4)	-583994	NM_012281	3751	Hs.654739	NM_012281	ENSG00000184408	KCND2	KV4.2|RK5	potassium voltage-gated channel subfamily D member 2	protein-coding
chrX	4180993	4181334	13.7338	12.9808	16.1742	21.9242	16.2032	0.515246	0.596301	0.86407	0.387549	0.504	knockdown_0_peak_101094	+	0	NA	Intergenic	MER21A|LTR|ERVL	-419228	NR_034031	389906	Hs.636199	NM_001045547	0	LOC389906	-	zinc finger protein 839 pseudogene	pseudo
chr19	45287599	45288276	28.5239	26.8889	24.2612	17.1581	24.208	-0.421868	0.488269	-0.864007	0.387584	0.504	knockdown_0_peak_46055,control_0_peak_37048	+	0	NA	intron (NM_012116, intron 5 of 10)	intron (NM_012116, intron 5 of 10)	6811	NM_012116	23624	Hs.466907	NM_012116	ENSG00000142273	CBLC	CBL-3|CBL-SL|RNF57	Cbl proto-oncogene C	protein-coding
chr17	37581402	37581709	31.6933	42.6513	52.566	40.9888	41.9748	0.324689	0.375788	0.864021	0.387576	0.504	knockdown_0_peak_39727	+	0	NA	intron (NM_004774, intron 10 of 16)	AluSz6|SINE|Alu	-23646	NM_032875	84961	Hs.462946	NM_032875	ENSG00000108306	FBXL20	Fbl2|Fbl20	F-box and leucine rich repeat protein 20	protein-coding
chr14	78914656	78914950	8.45154	5.56321	15.1633	7.62582	9.20096	0.705191	0.816182	0.864012	0.387581	0.504	knockdown_0_peak_30878	+	0	NA	intron (NM_004796, intron 1 of 16)	intron (NM_004796, intron 1 of 16)	44729	NM_004796	9369	Hs.368307	NM_004796	ENSG00000021645	NRXN3	C14orf60	neurexin 3	protein-coding
chr17	29117661	29117989	4.22577	10.1992	15.1633	8.57905	9.54183	0.700124	0.810337	0.863992	0.387592	0.504	knockdown_0_peak_39420	+	0	NA	intron (NM_015986, intron 6 of 7)	non-coding (NR_144394, exon 9 of 9)	33953	NM_015986	51379	Hs.649372	NM_015986	ENSG00000176390	CRLF3	CREME-9|CREME9|CRLM9|CYTOR4|FRWS|p48.2	cytokine receptor like factor 3	protein-coding
chr7	108016567	108016940	24.2982	25.0345	17.185	19.0646	21.3956	-0.444159	0.514121	-0.863918	0.387633	0.504	control_0_peak_71588	+	0	NA	intron (NM_001193582, intron 2 of 30)	intron (NM_001193584, intron 2 of 28)	80088	NM_001193584	4897	Hs.21422	NM_005010	ENSG00000091129	NRCAM	-	neuronal cell adhesion molecule	protein-coding
chr3	23543324	23543566	6.33865	5.56321	2.02177	3.81291	4.43414	-1.02096	1.18181	-0.863893	0.387647	0.504	control_0_peak_50399	+	0	NA	intron (NM_152653, intron 4 of 5)	intron (NM_152653, intron 4 of 5)	167819	NR_039621	100616384	0	NR_039621	ENSG00000264419	MIR548AC	-	microRNA 548ac	ncRNA
chr16	70922226	70922695	19.016	12.0536	23.2504	20.0178	18.5844	0.485216	0.561672	0.863878	0.387655	0.504	knockdown_0_peak_37791	+	0	NA	intron (NM_001270974, intron 58 of 85)	L1MDa|LINE|L1	-87399	NM_018052	55697	Hs.445061	NM_018052	ENSG00000103043	VAC14	ArPIKfyve|TAX1BP2|TRX	Vac14, PIKFYVE complex component	protein-coding
chr19	13227158	13228048	60.2172	45.4329	44.4789	40.9888	47.7795	-0.30212	0.349744	-0.863833	0.387679	0.504	control_0_peak_35718,knockdown_0_peak_44658	+	0	NA	promoter-TSS (NM_017722)	promoter-TSS (NM_001351762)	-40	NM_001136035	55621	Hs.515169	NM_017722	ENSG00000104907	TRMT1	TRM1	tRNA methyltransferase 1	protein-coding
chr14	80276672	80276963	12.6773	4.63601	8.08708	19.0646	11.1162	0.670121	0.775756	0.86383	0.387681	0.504	knockdown_0_peak_30932	+	0	NA	intron (NM_138970, intron 5 of 5)	intron (NM_138970, intron 5 of 5)	-400945	NR_038355	100628307	Hs.623865	NR_038355	ENSG00000258766	DIO2-AS1	-	DIO2 antisense RNA 1	ncRNA
chr12	34496840	34497054	7.3951	7.41762	14.1524	9.53228	9.62435	0.674492	0.780859	0.863783	0.387707	0.504	knockdown_0_peak_22488	+	0	NA	Intergenic	CpG	321731	NM_032834	84920	Hs.102971	NM_032834	ENSG00000139133	ALG10	ALG10A|DIE2|KCR1	ALG10, alpha-1,2-glucosyltransferase	protein-coding
chr5	79858191	79858478	7.3951	7.41762	14.1524	9.53228	9.62435	0.674492	0.780859	0.863783	0.387707	0.504	knockdown_0_peak_74867	+	0	NA	intron (NM_001004441, intron 4 of 4)	HAL1|LINE|L1	7970	NM_001004441	340120	Hs.519404	NM_001004441	ENSG00000189127	ANKRD34B	DP58	ankyrin repeat domain 34B	protein-coding
chr7	73155083	73155553	127.83	128.881	133.437	157.283	136.858	0.18049	0.208955	0.863774	0.387712	0.504	knockdown_0_peak_87611,control_0_peak_70174	+	0	NA	Intergenic	Intergenic	-2128	NR_026912	83451	Hs.647045	NM_148912	ENSG00000106077	ABHD11	PP1226|WBSCR21	abhydrolase domain containing 11	protein-coding
chr1	110044447	110044732	10.5644	18.544	14.1524	4.76614	12.0067	-0.636687	0.737112	-0.863758	0.387721	0.504	control_0_peak_4493	+	0	NA	Intergenic	Intergenic	7747	NM_020703	57463	Hs.12264	NM_020703	ENSG00000181754	AMIGO1	ALI2|AMIGO|AMIGO-1	adhesion molecule with Ig like domain 1	protein-coding
chr12	72332527	72333031	28.5239	30.5977	38.4136	37.1759	33.6778	0.352951	0.408646	0.863709	0.387748	0.505	control_0_peak_18692,knockdown_0_peak_24016	+	0	NA	exon (NM_173353, exon 1 of 11)	exon (NM_173353, exon 1 of 11)	153	NM_173353	121278	Hs.736576	NM_173353	ENSG00000139287	TPH2	ADHD7|NTPH	tryptophan hydroxylase 2	protein-coding
chr2	113341742	113342552	125.717	141.862	137.48	96.276	125.334	-0.199049	0.230473	-0.863656	0.387777	0.505	knockdown_0_peak_51304,control_0_peak_41364	+	0	NA	exon (NM_032309, exon 1 of 4)	promoter-TSS (NM_001304354)	111	NM_032309	84269	Hs.375707	NM_032309	ENSG00000125611	CHCHD5	C2orf9|MIC14|MIX14	coiled-coil-helix-coiled-coil-helix domain containing 5	protein-coding
chr3	190261355	190261985	80.2896	72.3217	58.6313	69.5856	70.2071	-0.248264	0.287477	-0.863596	0.38781	0.505	control_0_peak_54754,knockdown_0_peak_67655	+	0	NA	intron (NM_001167930, intron 1 of 7)	intron (NM_001167930, intron 1 of 7)	29830	NM_001167931	3556	Hs.478673	NM_002182	ENSG00000196083	IL1RAP	C3orf13|IL-1RAcP|IL1R3	interleukin 1 receptor accessory protein	protein-coding
chr12	122952335	122952812	17.9595	21.3256	26.283	26.6904	23.0646	0.428144	0.495766	0.863602	0.387806	0.505	knockdown_0_peak_25767	+	0	NA	Intergenic	Intergenic	32970	NM_017612	55596	Hs.37706	NM_017612	ENSG00000033030	ZCCHC8	-	zinc finger CCHC-type containing 8	protein-coding
chr22	37153570	37153901	17.9595	21.3256	26.283	26.6904	23.0646	0.428144	0.495766	0.863602	0.387806	0.505	knockdown_0_peak_60607,control_0_peak_48977	+	0	NA	TTS (NM_001177701)	TTS (NM_001177701)	18442	NM_006860	11020	Hs.415172	NM_006860	ENSG00000100360	IFT27	BBS19|RABL4|RAYL	intraflagellar transport 27	protein-coding
chr7	72147624	72148193	33.8062	40.7969	46.5007	46.7082	41.953	0.317825	0.368034	0.863576	0.387821	0.505	knockdown_0_peak_87559,control_0_peak_70130	+	0	NA	intron (NM_001145440, intron 12 of 14)	L1MC1|LINE|L1	-14966	NR_039794_1	0	0	0	0	0	0	0	0
chr1	154791996	154792367	19.016	32.4521	35.381	32.4097	29.8147	0.387598	0.448838	0.863558	0.387831	0.505	knockdown_0_peak_6507,control_0_peak_5470	+	0	NA	intron (NM_001204087, intron 2 of 8)	intron (NM_002249, intron 2 of 7)	40157	NM_170782	3782	Hs.490765	NM_002249	ENSG00000143603	KCNN3	KCa2.3|SK3|SKCA3|hSK3	potassium calcium-activated channel subfamily N member 3	protein-coding
chr5	174162570	174163475	44.3706	39.8697	28.3048	38.1291	37.6685	-0.338515	0.39202	-0.863514	0.387855	0.505	control_0_peak_62188,knockdown_0_peak_78055	+	0	NA	Intergenic	MIRb|SINE|MIR	11447	NM_002449	4488	Hs.89404	NM_002449	ENSG00000120149	MSX2	CRS2|FPP|HOX8|MSH|PFM|PFM1	msh homeobox 2	protein-coding
chr1	90039375	90040015	34.8626	35.2337	38.4136	49.5679	39.5194	0.329456	0.381536	0.863499	0.387863	0.505	knockdown_0_peak_4408,control_0_peak_3954	+	0	NA	intron (NM_001134476, intron 5 of 7)	MLT1G3|LTR|ERVL-MaLR	15423	NM_015350	23507	Hs.482017	NM_015350	ENSG00000197147	LRRC8B	TA-LRRP|TALRRP	leucine rich repeat containing 8 VRAC subunit B	protein-coding
chr3	107331597	107331908	13.7338	15.7624	10.1089	9.53228	12.2843	-0.589259	0.682424	-0.863479	0.387874	0.505	control_0_peak_52314	+	0	NA	intron (NM_020235, intron 2 of 16)	L1MA3|LINE|L1	89969	NM_001276286	56987	Hs.124366	NM_020235	ENSG00000114439	BBX	ARTC1|HBP2|HSPC339|MDS001	BBX, HMG-box containing	protein-coding
chr17	2277963	2278683	67.6123	46.3601	50.5443	41.942	51.6147	-0.297223	0.344214	-0.863485	0.387871	0.505	knockdown_0_peak_38501,control_0_peak_30589	+	0	NA	intron (NM_001098509, intron 16 of 22)	intron (NM_001098509, intron 16 of 22)	25935	NM_020310	4335	Hs.626579	NM_020310	ENSG00000070444	MNT	MAD6|MXD6|ROX|bHLHd3	MAX network transcriptional repressor	protein-coding
chr14	74111097	74111992	64.443	62.1225	49.5334	55.2872	57.8465	-0.270476	0.313247	-0.863458	0.387885	0.505	knockdown_0_peak_30573,control_0_peak_23854	+	0	NA	promoter-TSS (NM_001201366)	promoter-TSS (NM_031427)	-34	NM_031427	83544	Hs.271270	NM_031427	ENSG00000119661	DNAL1	C14orf168|CILD16|LC1	dynein axonemal light chain 1	protein-coding
chr22	29755598	29755915	19.016	21.3256	9.09797	19.0646	17.126	-0.514389	0.595746	-0.863437	0.387897	0.505	control_0_peak_48675,knockdown_0_peak_60275	+	0	NA	intron (NM_145730, intron 4 of 20)	intron (NM_145730, intron 4 of 20)	-26500	NR_037426	0	0	0	0	0	0	0	0
chr2	219151573	219152207	105.644	82.521	86.9361	73.3986	87.125	-0.228458	0.264591	-0.863436	0.387898	0.505	control_0_peak_43486,knockdown_0_peak_54172	+	0	NA	intron (NM_022152, intron 1 of 11)	promoter-TSS (NM_001321427)	5390	NM_022152	64114	Hs.591605	NM_022152	ENSG00000135926	TMBIM1	LFG3|MST100|MSTP100|PP1201|RECS1	transmembrane BAX inhibitor motif containing 1	protein-coding
chr19	17365802	17366326	31.6933	25.9617	16.1742	26.6904	25.1299	-0.420728	0.487346	-0.863303	0.387971	0.505	knockdown_0_peak_44946,control_0_peak_35985	+	0	NA	intron (NM_031941, intron 10 of 12)	AluSq2|SINE|Alu	9480	NM_031941	83878	Hs.512773	NM_031941	ENSG00000130307	USHBP1	AIEBP|MCC2	USH1 protein network component harmonin binding protein 1	protein-coding
chr4	41992102	41993030	68.6688	68.6129	55.5987	59.1001	62.9951	-0.258778	0.299756	-0.863297	0.387974	0.505	control_0_peak_55817,knockdown_0_peak_69097	+	0	NA	promoter-TSS (NM_006345)	promoter-TSS (NM_006345)	43	NM_006345	10463	Hs.479634	NM_006345	ENSG00000014824	SLC30A9	BILAPES|C4orf1|GAC63|HUEL|ZNT9	solute carrier family 30 member 9	protein-coding
chr2	28816964	28817621	77.1203	81.5938	67.7293	66.726	73.2923	-0.240338	0.278392	-0.863307	0.387969	0.505	control_0_peak_38975,knockdown_0_peak_48192	+	0	NA	intron (NM_153021, intron 33 of 57)	intron (NM_001170585, intron 32 of 56)	98354	NM_153021	151056	Hs.444933	NM_153021	ENSG00000163803	PLB1	PLB|PLB/LIP	phospholipase B1	protein-coding
chr13	27470209	27470585	8.45154	10.1992	13.1415	15.2516	11.761	0.603632	0.699246	0.863262	0.387994	0.505	knockdown_0_peak_26359	+	0	NA	Intergenic	LTR81A|LTR|Gypsy	-135475	NM_005288	2835	Hs.123034	NM_005288	ENSG00000132975	GPR12	GPCR12|GPCR21|PPP1R84	G protein-coupled receptor 12	protein-coding
chr1	32047398	32048092	91.9105	82.521	79.8599	68.6324	80.7309	-0.231754	0.268471	-0.863235	0.388008	0.505	control_0_peak_1768,knockdown_0_peak_1830	+	0	NA	intron (NM_001204414, intron 3 of 10)	AluJb|SINE|Alu	3999	NM_001204415	64129	Hs.199368	NM_022164	ENSG00000142910	TINAGL1	ARG1|LCN7|LIECG3|TINAGRP	tubulointerstitial nephritis antigen like 1	protein-coding
chr2	20790467	20791066	23.2417	21.3256	29.3157	29.5501	25.8583	0.403129	0.467002	0.863228	0.388012	0.505	knockdown_0_peak_47823	+	0	NA	Intergenic	non-coding (NR_046836, exon 2 of 2)	60098	NM_022460	64342	Hs.531785	NM_022460	ENSG00000118960	HS1BP3	ETM2|HS1-BP3	HCLS1 binding protein 3	protein-coding
chr12	91347615	91347913	11.6209	16.6896	7.0762	11.4387	11.7064	-0.61382	0.711098	-0.8632	0.388027	0.505	control_0_peak_18971	+	0	NA	exon (NM_152638, exon 1 of 1)	exon (NM_152638, exon 1 of 1)	1189	NM_152638	196477	Hs.128574	NM_152638	ENSG00000197651	CCER1	C12orf12	coiled-coil glutamate rich protein 1	protein-coding
chr12	104781037	104781407	11.6209	16.6896	7.0762	11.4387	11.7064	-0.61382	0.711098	-0.8632	0.388027	0.505	control_0_peak_19404,knockdown_0_peak_25001	+	0	NA	Intergenic	Intergenic	-69470	NM_001173982	50515	Hs.17569	NM_018413	ENSG00000171310	CHST11	C4ST|C4ST-1|C4ST1|HSA269537	carbohydrate sulfotransferase 11	protein-coding
chr3	4970137	4970562	11.6209	16.6896	7.0762	11.4387	11.7064	-0.61382	0.711098	-0.8632	0.388027	0.505	control_0_peak_49781	+	0	NA	Intergenic	intron (NR_125916, intron 1 of 2)	-22163	NR_037903	100507582	Hs.434505	NR_037903	ENSG00000235831	BHLHE40-AS1	-	BHLHE40 antisense RNA 1	ncRNA
chr9	36166451	36166966	25.3546	34.3065	24.2612	20.971	26.2233	-0.405273	0.46951	-0.863184	0.388036	0.505	control_0_peak_78897,knockdown_0_peak_97742	+	0	NA	Intergenic	CpG	-2681	NM_005893	881	Hs.115460	NM_005893	ENSG00000185972	CCIN	BTBD20|KBTBD14	calicin	protein-coding
chr5	173998653	173999224	99.3056	80.6666	78.849	74.3518	83.2932	-0.229554	0.26594	-0.86318	0.388039	0.505	control_0_peak_62177,knockdown_0_peak_78031	+	0	NA	Intergenic	Intergenic	-152637	NM_002449	4488	Hs.89404	NM_002449	ENSG00000120149	MSX2	CRS2|FPP|HOX8|MSH|PFM|PFM1	msh homeobox 2	protein-coding
chr1	111470935	111471443	17.9595	12.9808	9.09797	0	10.0096	-1.76974	2.05032	-0.863154	0.388053	0.505	control_0_peak_4605	+	0	NA	Intergenic	L2a|LINE|L2	35377	NM_018372	55791	Hs.25245	NM_018372	ENSG00000121931	LRIF1	C1orf103|RIF1	ligand dependent nuclear receptor interacting factor 1	protein-coding
chr21	27161003	27161373	8.45154	14.8352	20.2177	14.2984	14.4507	0.555314	0.643352	0.863157	0.388051	0.505	knockdown_0_peak_58704	+	0	NA	Intergenic	L1MEc|LINE|L1	-53223	NM_001685	522	Hs.246310	NM_001685	ENSG00000154723	ATP5PF	ATP5|ATP5A|ATP5J|ATPM|CF6|F6	ATP synthase peripheral stalk subunit F6	protein-coding
chr8	680767	681687	94.0234	86.2298	73.7946	80.0711	83.5297	-0.22631	0.262195	-0.863134	0.388064	0.505	control_0_peak_73348,knockdown_0_peak_91871	+	0	NA	promoter-TSS (NM_207332)	promoter-TSS (NM_001303100)	-1	NM_207332	157697	Hs.655310	NM_207332	ENSG00000104714	ERICH1	HSPC319	glutamate rich 1	protein-coding
chr1	27151262	27151483	7.3951	10.1992	10.1089	17.1581	11.2153	0.629297	0.729081	0.863138	0.388062	0.505	knockdown_0_peak_1580	+	0	NA	Intergenic	Intergenic	-1829	NM_032283	84243	Hs.523710	NM_032283	ENSG00000204160	ZDHHC18	DHHC-18|DHHC18	zinc finger DHHC-type containing 18	protein-coding
chr19	39600963	39601253	26.4111	38.0153	28.3048	20.971	28.4255	-0.394576	0.457207	-0.863014	0.38813	0.505	knockdown_0_peak_45677,control_0_peak_36675	+	0	NA	exon (NM_001004318, exon 13 of 13)	3' UTR (NM_001004318, exon 13 of 13)	-15312	NM_001014834	10298	Hs.20447	NM_005884	ENSG00000130669	PAK4	-	p21 (RAC1) activated kinase 4	protein-coding
chr2	164523654	164524388	25.3546	29.6705	21.2286	20.0178	24.0679	-0.418788	0.485315	-0.86292	0.388181	0.505	knockdown_0_peak_52627,control_0_peak_42420	+	0	NA	intron (NM_018086, intron 2 of 2)	L2c|LINE|L2	68492	NM_018086	55137	Hs.593650	NM_018086	ENSG00000182263	FIGN	-	fidgetin, microtubule severing factor	protein-coding
chr1	206642720	206644205	165.861	137.226	154.665	185.879	160.908	0.172285	0.199655	0.862913	0.388186	0.505	knockdown_0_peak_9436,control_0_peak_7442	+	0	NA	promoter-TSS (NM_001193322)	promoter-TSS (NM_001193322)	-124	NM_001193321	9641	Hs.321045	NM_014002	ENSG00000263528	IKBKE	IKK-E|IKK-i|IKKE|IKKI	inhibitor of nuclear factor kappa B kinase subunit epsilon	protein-coding
chr4	120447121	120447445	9.50798	13.908	6.06531	8.57905	9.51509	-0.67958	0.787561	-0.862892	0.388197	0.505	control_0_peak_57353	+	0	NA	intron (NM_033430, intron 11 of 20)	MIR|SINE|MIR	71345	NR_037630	645513	Hs.677546	NR_037630	ENSG00000245958	LOC645513	-	septin 7 pseudogene	pseudo
chr5	62048281	62049015	53.8786	38.9425	41.4463	32.4097	41.6693	-0.326768	0.378701	-0.862866	0.388211	0.505	control_0_peak_59594,knockdown_0_peak_74368	+	0	NA	Intergenic	L1PA5|LINE|L1	174086	NM_181506	100130733	Hs.721348	NM_181506	ENSG00000186105	LRRC70	SLRN	leucine rich repeat containing 70	protein-coding
chr3	153224187	153224975	51.7657	63.9769	48.5225	46.7082	52.7433	-0.28507	0.330385	-0.862841	0.388225	0.505	knockdown_0_peak_66181,control_0_peak_53485	+	0	NA	Intergenic	L1PA2|LINE|L1	22297	NM_001101337	152118	Hs.58586	NM_001101337	0	C3orf79	-	chromosome 3 open reading frame 79	protein-coding
chr5	57755585	57756840	161.636	128.881	130.404	124.873	136.448	-0.183467	0.212632	-0.862838	0.388226	0.505	knockdown_0_peak_74262,control_0_peak_59519	+	0	NA	promoter-TSS (NM_006622)	promoter-TSS (NM_001252226)	-246	NM_001252226	10769	Hs.398157	NM_006622	ENSG00000145632	PLK2	SNK|hPlk2|hSNK	polo like kinase 2	protein-coding
chr17	75317508	75317835	30.6368	24.1072	43.4681	27.6436	31.4639	0.378636	0.438839	0.862813	0.38824	0.505	knockdown_0_peak_41675	+	0	NA	intron (NM_006640, intron 1 of 10)	AluY|SINE|Alu	2074	NM_006640	10801	Hs.440932	NM_006640	ENSG00000184640	44083	AF17q25|MSF|MSF1|NAPB|PNUTL4|SINT1|SeptD1	septin 9	protein-coding
chr2	177319571	177319923	7.3951	11.1264	19.2068	9.53228	11.8152	0.62209	0.721022	0.862789	0.388253	0.505	knockdown_0_peak_53036	+	0	NA	Intergenic	Intergenic	146033	NR_031648	100302142	0	NR_031648	ENSG00000283203	MIR1246	MIRN1246|hsa-mir-1246	microRNA 1246	ncRNA
chrX	69316024	69316337	16.9031	14.8352	19.2068	24.7839	18.9323	0.475203	0.550798	0.862754	0.388273	0.505	knockdown_0_peak_102640	+	0	NA	Intergenic	L2|LINE|L2	33839	NM_207320	139562	Hs.447381	NM_207320	ENSG00000189401	OTUD6A	DUBA2|HSHIN6	OTU deubiquitinase 6A	protein-coding
chr11	117802638	117802940	10.5644	12.9808	18.1959	16.2049	14.4865	0.542232	0.62849	0.862753	0.388273	0.505	knockdown_0_peak_20514	+	0	NA	Intergenic	Intergenic	-2621	NM_001077263	84000	Hs.266308	NM_032046	ENSG00000137747	TMPRSS13	MSP|MSPL|MSPS|TMPRSS11	transmembrane serine protease 13	protein-coding
chr16	56922985	56923539	64.443	46.3601	56.6096	32.4097	49.9556	-0.315213	0.365371	-0.86272	0.388291	0.505	control_0_peak_29587,knockdown_0_peak_37340	+	0	NA	intron (NM_001126107, intron 18 of 25)	intron (NM_000339, intron 18 of 25)	24143	NM_001126108	6559	Hs.669115	NM_000339	ENSG00000070915	SLC12A3	NCC|NCCT|TSC	solute carrier family 12 member 3	protein-coding
chr10	32151364	32151568	4.22577	6.49041	7.0762	11.4387	7.30778	0.783482	0.908149	0.862725	0.388289	0.505	knockdown_0_peak_12724	+	0	NA	intron (NM_001270698, intron 3 of 16)	intron (NM_001270697, intron 3 of 18)	46388	NM_001270699	94134	Hs.499264	NM_018287	ENSG00000165322	ARHGAP12	-	Rho GTPase activating protein 12	protein-coding
chr17	27873133	27873355	4.22577	6.49041	7.0762	11.4387	7.30778	0.783482	0.908149	0.862725	0.388289	0.505	knockdown_0_peak_39335	+	0	NA	exon (NM_025142, exon 18 of 18)	3' UTR (NM_020791, exon 20 of 20)	20798	NM_198147	116236	Hs.106510	NM_198147	ENSG00000168792	ABHD15	-	abhydrolase domain containing 15	protein-coding
chr7	7883438	7883642	4.22577	6.49041	7.0762	11.4387	7.30778	0.783482	0.908149	0.862725	0.388289	0.505	knockdown_0_peak_84974	+	0	NA	intron (NR_034084, intron 3 of 3)	intron (NM_001302348, intron 3 of 3)	-124834	NM_138426	113263	Hs.131673	NM_138426	ENSG00000106415	GLCCI1	FAM117C|GCTR|GIG18|TSSN1	glucocorticoid induced 1	protein-coding
chr17	74655697	74656915	45.427	38.9425	35.381	31.4565	37.8018	-0.334581	0.387876	-0.862597	0.388359	0.505	knockdown_0_peak_41620,control_0_peak_33299,knockdown_0_peak_41621	+	0	NA	Intergenic	Intergenic	-16412	NM_018414	55808	Hs.105352	NM_018414	ENSG00000070526	ST6GALNAC1	HSY11339|SIAT7A|ST6GalNAcI|STYI	ST6 N-acetylgalactosaminide alpha-2,6-sialyltransferase 1	protein-coding
chr5	134526865	134527552	45.427	44.5057	40.4354	31.4565	40.4562	-0.324738	0.376463	-0.862602	0.388357	0.505	knockdown_0_peak_76198,control_0_peak_60744	+	0	NA	Intergenic	CpG	56659	NR_037895	340073	Hs.434422	NR_037895	ENSG00000249647	C5orf66-AS2	-	C5orf66 antisense RNA 2	ncRNA
chr11	9286831	9287301	38.0319	34.3065	32.3483	23.8307	32.1294	-0.365616	0.42387	-0.862567	0.388376	0.505	control_0_peak_12688,knockdown_0_peak_16583	+	0	NA	promoter-TSS (NM_001243254)	promoter-TSS (NR_145966)	-193	NM_015213	23258	Hs.501857	NM_015213	ENSG00000184014	DENND5A	EIEE49|RAB6IP1	DENN domain containing 5A	protein-coding
chr9	101105011	101105246	3.16933	12.9808	4.04354	4.76614	6.23996	-0.888049	1.02962	-0.862505	0.38841	0.505	control_0_peak_79952	+	0	NA	intron (NM_005458, intron 13 of 18)	intron (NM_005458, intron 13 of 18)	-87125	NM_001267571	55357	Hs.371016	NM_018421	ENSG00000095383	TBC1D2	PARIS-1|PARIS1|TBC1D2A	TBC1 domain family member 2	protein-coding
chr9	5799331	5799679	27.4675	23.18	19.2068	18.1113	21.9914	-0.438455	0.508347	-0.86251	0.388407	0.505	control_0_peak_78419,knockdown_0_peak_97118	+	0	NA	intron (NM_024896, intron 11 of 14)	intron (NM_024896, intron 11 of 14)	33576	NM_024896	79956	Hs.591078	NM_024896	ENSG00000099219	ERMP1	FXNA|KIAA1815|bA207C16.3	endoplasmic reticulum metallopeptidase 1	protein-coding
chr12	25113232	25113632	19.016	18.544	22.2395	28.5968	22.0991	0.438878	0.508835	0.862516	0.388404	0.505	knockdown_0_peak_22154,control_0_peak_17355	+	0	NA	Intergenic	L1M1|LINE|L1	-11039	NM_005504	586	Hs.438993	NM_005504	ENSG00000060982	BCAT1	BCATC|BCT1|ECA39|MECA39|PNAS121|PP18	branched chain amino acid transaminase 1	protein-coding
chr16	16260721	16261364	27.4675	23.18	34.3701	31.4565	29.1185	0.380729	0.441428	0.862494	0.388416	0.505	knockdown_0_peak_36151,control_0_peak_28618	+	0	NA	intron (NM_001171, intron 22 of 30)	MLT1K|LTR|ERVL-MaLR	56286	NM_001171	368	Hs.442182	NM_001171	ENSG00000091262	ABCC6	ABC34|ARA|EST349056|GACI2|MLP1|MOAT-E|MOATE|MRP6|PXE|PXE1|URG7	ATP binding cassette subfamily C member 6	protein-coding
chr12	93111596	93111871	9.50798	6.49041	5.05443	3.81291	6.21643	-0.848608	0.983968	-0.862434	0.388449	0.505	control_0_peak_19008	+	0	NA	Intergenic	Intergenic	15114	NM_001178097	338809	Hs.326303	NM_001037671	ENSG00000214215	C12orf74	-	chromosome 12 open reading frame 74	protein-coding
chr20	6506545	6506800	9.50798	6.49041	5.05443	3.81291	6.21643	-0.848608	0.983968	-0.862434	0.388449	0.505	control_0_peak_44683	+	0	NA	Intergenic	L1M2|LINE|L1	-242073	NM_001200	650	Hs.73853	NM_001200	ENSG00000125845	BMP2	BDA2|BMP2A|SSFSC	bone morphogenetic protein 2	protein-coding
chr6	157637821	157638063	9.50798	6.49041	5.05443	3.81291	6.21643	-0.848608	0.983968	-0.862434	0.388449	0.505	control_0_peak_66662	+	0	NA	Intergenic	Intergenic	107311	NM_018452	729515	Hs.157212	NM_018452	ENSG00000215712	TMEM242	BM033|C6orf35	transmembrane protein 242	protein-coding
chr1	26452962	26453521	90.854	73.2489	50.5443	85.7905	75.1094	-0.261121	0.302762	-0.862461	0.388434	0.505	knockdown_0_peak_1510,control_0_peak_1486	+	0	NA	Intergenic	Intergenic	14973	NM_152835	149420	Hs.468801	NM_152835	ENSG00000175087	PDIK1L	CLIK1L|STK35L2	PDLIM1 interacting kinase 1 like	protein-coding
chr10	74992770	74993044	8.45154	18.544	18.1959	20.971	16.5406	0.524346	0.607986	0.862431	0.38845	0.505	knockdown_0_peak_14130	+	0	NA	exon (NM_173348, exon 10 of 14)	exon (NM_173348, exon 10 of 14)	14118	NM_015190	23234	Hs.408577	NM_015190	ENSG00000213551	DNAJC9	HDJC9|JDD1|SB73	DnaJ heat shock protein family (Hsp40) member C9	protein-coding
chr3	135797428	135798029	9.50798	13.908	17.185	17.1581	14.4398	0.545298	0.632281	0.86243	0.388451	0.505	knockdown_0_peak_65612	+	0	NA	intron (NM_002718, intron 7 of 13)	intron (NM_001190447, intron 6 of 12)	56151	NM_181897	5523	Hs.518155	NM_002718	ENSG00000073711	PPP2R3A	PPP2R3|PR130|PR72	protein phosphatase 2 regulatory subunit B''alpha	protein-coding
chr6	123160702	123161307	33.8062	43.5785	30.3266	30.5033	34.5536	-0.351189	0.407216	-0.862415	0.388459	0.505	knockdown_0_peak_82539,control_0_peak_65645	+	0	NA	Intergenic	L2a|LINE|L2	51033	NM_006714	10924	Hs.486357	NM_006714	ENSG00000172594	SMPDL3A	ASM3A|ASML3a|yR36GH4.1	sphingomyelin phosphodiesterase acid like 3A	protein-coding
chr5	95941952	95942511	10.5644	25.0345	21.2286	28.5968	21.3561	0.473095	0.54857	0.862414	0.38846	0.505	knockdown_0_peak_75261,control_0_peak_60158	+	0	NA	Intergenic	intron (NR_130776, intron 4 of 4)	-55510	NM_001190442	831	Hs.436186	NM_001750	ENSG00000153113	CAST	BS-17|PLACK	calpastatin	protein-coding
chr20	47699190	47699482	6.33865	4.63601	9.09797	9.53228	7.40123	0.770069	0.892931	0.862405	0.388465	0.505	knockdown_0_peak_57375	+	0	NA	intron (NM_001316, intron 14 of 24)	AluY|SINE|Alu	36553	NR_045796	1434	Hs.90073	NM_001316	ENSG00000124207	CSE1L	CAS|CSE1|XPO2	chromosome segregation 1 like	protein-coding
chr9	21455438	21455791	24.2982	12.9808	14.1524	11.4387	15.7175	-0.535652	0.621156	-0.862347	0.388497	0.505	control_0_peak_78619,knockdown_0_peak_97376	+	0	NA	exon (NR_027054, exon 4 of 4)	non-coding (NR_027054, exon 4 of 4)	15161	NM_024013	3439	Hs.37026	NM_024013	ENSG00000197919	IFNA1	IFL|IFN|IFN-ALPHA|IFN-alphaD|IFNA13|IFNA@	interferon alpha 1	protein-coding
chr11	118790334	118790836	191.216	156.697	142.535	165.862	164.077	-0.16996	0.197089	-0.862353	0.388493	0.505	control_0_peak_16109,knockdown_0_peak_20586	+	0	NA	Intergenic	Intergenic	-8972	NM_182557	283149	Hs.414740	NM_182557	ENSG00000186174	BCL9L	BCL9-2|DLNB11	B cell CLL/lymphoma 9 like	protein-coding
chr2	96937667	96937940	8.45154	5.56321	10.1089	12.392	9.12889	0.69255	0.803086	0.86236	0.388489	0.505	knockdown_0_peak_50659	+	0	NA	exon (NM_004804, exon 7 of 7)	3' UTR (NM_004804, exon 7 of 7)	5919	NM_004804	9391	Hs.12109	NM_004804	ENSG00000144021	CIAO1	CIA1|WDR39	cytosolic iron-sulfur assembly component 1	protein-coding
chr2	9432591	9432901	14.7902	12.0536	17.185	20.971	16.25	0.51261	0.594449	0.862327	0.388508	0.505	knockdown_0_peak_47287	+	0	NA	intron (NM_003887, intron 2 of 27)	intron (NM_001135191, intron 2 of 26)	85852	NM_003887	8853	Hs.555902	NM_003887	ENSG00000151693	ASAP2	AMAP2|CENTB3|DDEF2|PAG3|PAP|Pap-alpha|SHAG1	ArfGAP with SH3 domain, ankyrin repeat and PH domain 2	protein-coding
chr1	242352971	242353271	21.1288	14.8352	31.3374	18.1113	21.3532	0.462173	0.535982	0.862292	0.388527	0.505	control_0_peak_8761,knockdown_0_peak_11293	+	0	NA	intron (NM_152666, intron 6 of 10)	L2a|LINE|L2	-190736	NM_001004343	440738	Hs.534971	NM_001004343	ENSG00000197769	MAP1LC3C	ATG8J|LC3C	microtubule associated protein 1 light chain 3 gamma	protein-coding
chrX	18443193	18443759	90.854	79.7394	85.9252	58.1469	78.6664	-0.244689	0.283778	-0.862255	0.388547	0.505	knockdown_0_peak_101505,control_0_peak_81861	+	0	NA	promoter-TSS (NM_003159)	promoter-TSS (NM_003159)	-249	NM_003159	6792	Hs.659851	NM_003159	ENSG00000008086	CDKL5	CFAP247|EIEE2|ISSX|STK9	cyclin dependent kinase like 5	protein-coding
chrX	100249335	100250027	23.2417	22.2528	43.4681	18.1113	26.7685	0.432603	0.501722	0.862237	0.388557	0.505	knockdown_0_peak_102894,control_0_peak_82830	+	0	NA	Intergenic	Intergenic	24984	NM_001012990	0	0	0	0	0	0	0	0
chr20	36826900	36827127	11.6209	11.1264	15.1633	18.1113	14.0055	0.550791	0.638826	0.862192	0.388582	0.505	knockdown_0_peak_56823	+	0	NA	Intergenic	MLT1G3|LTR|ERVL-MaLR	-33313	NM_198951	7052	Hs.517033	NM_004613	ENSG00000198959	TGM2	TG(C)|TGC	transglutaminase 2	protein-coding
chr9	94520827	94521103	14.7902	17.6168	15.1633	6.6726	13.5607	-0.578541	0.671047	-0.862146	0.388607	0.505	control_0_peak_79662,knockdown_0_peak_98767	+	0	NA	intron (NM_004560, intron 2 of 8)	intron (NM_004560, intron 2 of 8)	-122338	NR_037489	100500902	0	NR_037489	ENSG00000283351	MIR3910-2	mir-3910-2	microRNA 3910-2	ncRNA
chr22	35948398	35948948	16.9031	22.2528	25.2721	27.6436	23.0179	0.429964	0.498711	0.862152	0.388604	0.505	knockdown_0_peak_60522	+	0	NA	exon (NM_014310, exon 3 of 3)	3' UTR (NM_014310, exon 3 of 3)	11321	NM_014310	23551	Hs.474711	NM_014310	ENSG00000100302	RASD2	MGC:4834|Rhes|TEM2	RASD family member 2	protein-coding
chr15	50320687	50320976	5.28221	9.27202	16.1742	7.62582	9.58855	0.694848	0.805984	0.862112	0.388626	0.505	knockdown_0_peak_32972	+	0	NA	intron (NR_073596, intron 6 of 27)	intron (NR_073596, intron 6 of 27)	84682	NR_073598	79895	Hs.511311	NM_024837	ENSG00000104043	ATP8B4	ATPIM	ATPase phospholipid transporting 8B4 (putative)	protein-coding
chr20	58650417	58650705	5.28221	9.27202	16.1742	7.62582	9.58855	0.694848	0.805984	0.862112	0.388626	0.505	knockdown_0_peak_58237	+	0	NA	Intergenic	Intergenic	19581	NM_173644	284756	Hs.335319	NM_173644	0	C20orf197	-	chromosome 20 open reading frame 197	protein-coding
chr6	139137124	139137420	29.5804	21.3256	20.2177	17.1581	22.0705	-0.442112	0.512863	-0.862047	0.388662	0.505	control_0_peak_66086	+	0	NA	intron (NM_001195037, intron 3 of 20)	intron (NM_001077706, intron 4 of 21)	20024	NM_001195037	345930	Hs.660603	NM_001077706	ENSG00000203734	ECT2L	ARHGEF32|C6orf91|FBXO49|LFDH|dJ509I19.2|dJ509I19.3|dJ509I19.5	epithelial cell transforming 2 like	protein-coding
chr6	164518742	164519500	22.1853	30.5977	20.2177	19.0646	23.0163	-0.431589	0.500654	-0.862051	0.388659	0.505	control_0_peak_66931,knockdown_0_peak_84220	+	0	NA	Intergenic	Intergenic	683446	NM_006775	9444	Hs.510324	NM_006775	ENSG00000112531	QKI	Hqk|QK|QK1|QK3|hqkI	QKI, KH domain containing RNA binding	protein-coding
chr1	30573786	30574750	31.6933	19.4712	30.3266	36.2227	29.4284	0.389021	0.451318	0.861968	0.388705	0.505	knockdown_0_peak_1762	+	0	NA	Intergenic	Intergenic	-617351	NR_034182	100129196	Hs.659751	NR_034182	ENSG00000186056	MATN1-AS1	-	MATN1 antisense RNA 1	ncRNA
chr20	37309171	37309569	16.9031	12.9808	16.1742	25.7372	17.9488	0.495869	0.575288	0.861948	0.388716	0.505	knockdown_0_peak_56860	+	0	NA	Intergenic	Intergenic	-43735	NM_080552	140679	Hs.179080	NM_080552	ENSG00000101438	SLC32A1	VGAT|VIAAT	solute carrier family 32 member 1	protein-coding
chr10	123152225	123152449	12.6773	13.908	15.1633	22.8775	16.1565	0.517893	0.600872	0.861902	0.388741	0.505	knockdown_0_peak_15696	+	0	NA	Intergenic	Intergenic	201144	NM_023029	2263	Hs.533683	NM_000141	ENSG00000066468	FGFR2	BBDS|BEK|BFR-1|CD332|CEK3|CFD1|ECT1|JWS|K-SAM|KGFR|TK14|TK25	fibroblast growth factor receptor 2	protein-coding
chr14	39657098	39657460	15.8466	10.1992	17.185	20.0178	15.8122	0.523654	0.607596	0.861846	0.388772	0.505	knockdown_0_peak_29329	+	0	NA	Intergenic	L2a|LINE|L2	12892	NM_002687	5411	Hs.409965	NM_002687	ENSG00000100941	PNN	DRS|DRSP|SDK3|memA	pinin, desmosome associated protein	protein-coding
chr13	50481765	50482159	9.50798	17.6168	17.185	21.9242	16.5585	0.518508	0.601641	0.861823	0.388785	0.505	knockdown_0_peak_27092	+	0	NA	Intergenic	AluY|SINE|Alu	17417	NR_003268	220429	Hs.448219	NR_003268	ENSG00000181358	CTAGE10P	-	CTAGE family member 10, pseudogene	pseudo
chr3	124500706	124501030	38.0319	32.4521	41.4463	46.7082	39.6596	0.32651	0.378863	0.861815	0.388789	0.505	knockdown_0_peak_65099	+	0	NA	intron (NM_002213, intron 10 of 14)	intron (NM_001354764, intron 10 of 14)	51655	NR_033434	7372	Hs.2057	NM_000373	ENSG00000114491	UMPS	OPRT	uridine monophosphate synthetase	protein-coding
chr20	12916667	12916918	10.5644	12.9808	9.09797	5.71937	9.59065	-0.675168	0.783438	-0.861801	0.388797	0.505	control_0_peak_44821	+	0	NA	Intergenic	intron (NR_109872, intron 1 of 1)	-72835	NM_018327	55304	Hs.425023	NM_018327	ENSG00000172296	SPTLC3	C20orf38|LCB 3|LCB2B|LCB3|SPT 3|SPT3|SPTLC2L|dJ718P11|dJ718P11.1|hLCB2b	serine palmitoyltransferase long chain base subunit 3	protein-coding
chr11	74160469	74161002	43.3141	28.7433	33.3592	21.9242	31.8352	-0.379612	0.440488	-0.861799	0.388798	0.505	control_0_peak_14902,knockdown_0_peak_19177	+	0	NA	Intergenic	Intergenic	17865	NM_005472	10008	Hs.523899	NM_005472	ENSG00000175538	KCNE3	HOKPP|HYPP|MiRP2	potassium voltage-gated channel subfamily E regulatory subunit 3	protein-coding
chr12	118541553	118542196	28.5239	28.7433	21.2286	21.9242	25.105	-0.408101	0.473593	-0.861712	0.388846	0.506	control_0_peak_19910,knockdown_0_peak_25598	+	0	NA	promoter-TSS (NM_019086)	promoter-TSS (NM_019086)	-64	NM_019086	54621	Hs.187624	NM_019086	ENSG00000176834	VSIG10	-	V-set and immunoglobulin domain containing 10	protein-coding
chr5	32076821	32077093	10.5644	11.1264	12.1306	20.0178	13.4598	0.569919	0.661375	0.861717	0.388843	0.506	knockdown_0_peak_73418	+	0	NA	intron (NM_178140, intron 17 of 23)	intron (NM_178140, intron 18 of 24)	97468	NM_022130	64083	Hs.408909	NM_022130	ENSG00000113384	GOLPH3	GOPP1|GPP34|MIDAS|Vps74	golgi phosphoprotein 3	protein-coding
chr13	91814268	91814682	11.6209	5.56321	16.1742	10.4855	10.9609	0.644261	0.747645	0.86172	0.388842	0.506	knockdown_0_peak_27670	+	0	NA	intron (NR_047004, intron 2 of 3)	intron (NR_047004, intron 2 of 3)	49477	NR_047004	100874150	Hs.711947	NR_047004	0	LINC00379	-	long intergenic non-protein coding RNA 379	ncRNA
chr7	131173051	131173530	27.4675	19.4712	27.2939	34.3162	27.1372	0.4002	0.464438	0.861688	0.388859	0.506	control_0_peak_72467,knockdown_0_peak_90761	+	0	NA	exon (NM_013255, exon 18 of 18)	3' UTR (NM_001145354, exon 19 of 19)	68086	NM_005397	5420	Hs.744213	NM_005397	ENSG00000128567	PODXL	Gp200|PC|PCLP|PCLP-1	podocalyxin like	protein-coding
chr2	178557322	178557916	13.7338	24.1072	23.2504	28.5968	22.422	0.445829	0.517416	0.861644	0.388883	0.506	knockdown_0_peak_53079,control_0_peak_42708	+	0	NA	intron (NM_016953, intron 15 of 19)	intron (NM_001077358, intron 14 of 18)	-73925	NM_152275	92104	Hs.128384	NM_152275	ENSG00000197557	TTC30A	IFT70A	tetratricopeptide repeat domain 30A	protein-coding
chr12	47558835	47559039	1.05644	6.49041	10.1089	4.76614	5.60546	0.948233	1.10049	0.861644	0.388883	0.506	knockdown_0_peak_22788	+	0	NA	Intergenic	intron (NM_001281429, intron 2 of 2)	-22658	NR_039847	100616486	0	NR_039847	ENSG00000263838	MIR4698	-	microRNA 4698	ncRNA
chr9	98788386	98788627	1.05644	6.49041	10.1089	4.76614	5.60546	0.948233	1.10049	0.861644	0.388883	0.506	knockdown_0_peak_98968	+	0	NA	Intergenic	CpG	-4469	NR_024129	100188953	Hs.434310	NR_024129	ENSG00000225194	LINC00092	NCRNA00092	long intergenic non-protein coding RNA 92	ncRNA
chrX	49767931	49768136	1.05644	6.49041	10.1089	4.76614	5.60546	0.948233	1.10049	0.861644	0.388883	0.506	knockdown_0_peak_102277	+	0	NA	promoter-TSS (NR_029708)	promoter-TSS (NR_029708)	-76	NR_029708	406964	0	NR_029708	ENSG00000207768	MIR188	MIRN188|miR-188	microRNA 188	ncRNA
chr14	47020337	47020816	10.5644	12.0536	14.1524	19.0646	13.9587	0.553907	0.642899	0.861577	0.38892	0.506	knockdown_0_peak_29421	+	0	NA	Intergenic	AluY|SINE|Alu	100452	NM_080746	140801	Hs.308332	NM_080746	ENSG00000165496	RPL10L	RPL10_5_1358	ribosomal protein L10 like	protein-coding
chr7	35076380	35076593	10.5644	12.0536	14.1524	19.0646	13.9587	0.553907	0.642899	0.861577	0.38892	0.506	knockdown_0_peak_86198	+	0	NA	intron (NM_015283, intron 1 of 21)	CpG	1167	NM_015283	23333	Hs.408623	NM_015283	ENSG00000173852	DPY19L1	-	dpy-19 like C-mannosyltransferase 1	protein-coding
chr9	21919777	21920225	10.5644	12.0536	14.1524	19.0646	13.9587	0.553907	0.642899	0.861577	0.38892	0.506	knockdown_0_peak_97392	+	0	NA	Intergenic	MER75B|DNA|PiggyBac	-47137	NR_024274	51198	Hs.721053	NM_016349	0	CDKN2A-DT	C9orf53|CDKN2A-AS1|bA149I2.3	CDKN2A divergent transcript	ncRNA
chr3	195577627	195578042	60.2172	61.1953	54.5878	45.7549	55.4388	-0.276667	0.321124	-0.861557	0.388932	0.506	control_0_peak_55016,knockdown_0_peak_67971	+	0	NA	Intergenic	MIRb|SINE|MIR	-38990	NM_018406	4585	Hs.369646	NM_004532	ENSG00000145113	MUC4	ASGP|HSA276359|MUC-4	mucin 4, cell surface associated	protein-coding
chr1	156203345	156203605	9.50798	8.34482	11.1197	16.2049	11.2944	0.619071	0.718575	0.861526	0.388948	0.506	knockdown_0_peak_6673	+	0	NA	exon (NM_001199663, exon 3 of 6)	exon (NM_001199661, exon 3 of 7)	-8476	NM_199173	632	Hs.654541	NM_199173	ENSG00000242252	BGLAP	BGP|OC|OCN	bone gamma-carboxyglutamate protein	protein-coding
chr5	180041650	180041932	9.50798	8.34482	11.1197	16.2049	11.2944	0.619071	0.718575	0.861526	0.388948	0.506	knockdown_0_peak_78367	+	0	NA	intron (NM_002020, intron 23 of 29)	intron (NM_001354989, intron 23 of 29)	-23304	NM_052863	92304	Hs.62492	NM_052863	ENSG00000161055	SCGB3A1	HIN-1|HIN1|LU105|PnSP-2|UGRP2	secretoglobin family 3A member 1	protein-coding
chr7	98788242	98788537	9.50798	8.34482	11.1197	16.2049	11.2944	0.619071	0.718575	0.861526	0.388948	0.506	knockdown_0_peak_88815	+	0	NA	intron (NM_001145715, intron 5 of 9)	AluJr|SINE|Alu	16700	NM_001145715	402569	Hs.253050	NM_001145715	ENSG00000185467	KPNA7	IPOA8	karyopherin subunit alpha 7	protein-coding
chrX	100651402	100651965	9.50798	8.34482	11.1197	16.2049	11.2944	0.619071	0.718575	0.861526	0.388948	0.506	knockdown_0_peak_102907	+	0	NA	TTS (NM_021029)	TTS (NM_021029)	5805	NM_001199972	6173	Hs.432485	NM_021029	ENSG00000241343	RPL36A	L36A|L44L|MIG6|RPL44	ribosomal protein L36a	protein-coding
chr12	32810271	32811024	39.0884	35.2337	31.3374	26.6904	33.0875	-0.356728	0.414089	-0.861477	0.388975	0.506	control_0_peak_17520,knockdown_0_peak_22434	+	0	NA	Intergenic	Intergenic	-21490	NM_012063	10059	Hs.556296	NM_005690	ENSG00000087470	DNM1L	DLP1|DRP1|DVLP|DYMPLE|EMPF|EMPF1|HDYNIV|OPA5	dynamin 1 like	protein-coding
chr14	93192354	93193037	70.7816	82.521	64.6967	64.8195	70.7047	-0.245682	0.285185	-0.861481	0.388973	0.506	control_0_peak_24576,knockdown_0_peak_31391	+	0	NA	intron (NM_005606, intron 2 of 13)	intron (NM_001008530, intron 3 of 14)	22352	NM_001008530	5641	Hs.18069	NM_005606	ENSG00000100600	LGMN	AEP|LGMN1|PRSC1	legumain	protein-coding
chr10	72218162	72218428	26.4111	29.6705	20.2177	21.9242	24.5559	-0.413417	0.479914	-0.861439	0.388996	0.506	knockdown_0_peak_13941	+	0	NA	Intergenic	CpG	-16830	NM_018055	4838	Hs.370414	NM_018055	ENSG00000156574	NODAL	HTX5	nodal growth differentiation factor	protein-coding
chr7	47786950	47787875	48.5963	38.0153	31.3374	37.1759	38.7812	-0.332962	0.386521	-0.861435	0.388998	0.506	knockdown_0_peak_86899,control_0_peak_69562	+	0	NA	Intergenic	AluSq|SINE|Alu	-13662	NR_038407	84847	Hs.488236	NR_038407	ENSG00000146666	LINC00525	-	long intergenic non-protein coding RNA 525	ncRNA
chr8	42341956	42342518	47.5399	46.3601	34.3701	40.9888	42.3147	-0.315498	0.366261	-0.861402	0.389017	0.506	control_0_peak_74104,knockdown_0_peak_92888	+	0	NA	intron (NM_006749, intron 1 of 10)	intron (NM_006749, intron 1 of 10)	16741	NM_001257180	6575	Hs.653173	NM_006749	ENSG00000168575	SLC20A2	GLVR-2|GLVR2|IBGC1|IBGC3|MLVAR|PIT-2|PIT2|RAM1|Ram-1	solute carrier family 20 member 2	protein-coding
chr3	151608566	151609219	41.2013	41.7241	28.3048	37.1759	37.1015	-0.338722	0.393237	-0.861368	0.389036	0.506	control_0_peak_53436,knockdown_0_peak_66123	+	0	NA	Intergenic	LTR88b|LTR|Gypsy?	17461	NM_033050	56670	Hs.133181	NM_033050	ENSG00000198829	SUCNR1	GPR91	succinate receptor 1	protein-coding
chr4	103473265	103473863	36.9755	35.2337	42.4572	47.6614	40.5819	0.321368	0.373098	0.86135	0.389045	0.506	control_0_peak_56951,knockdown_0_peak_70749	+	0	NA	intron (NM_003998, intron 5 of 23)	L3b|LINE|CR1	51078	NM_001165412	4790	Hs.618430	NM_003998	ENSG00000109320	NFKB1	CVID12|EBP-1|KBF1|NF-kB1|NF-kappa-B|NF-kappaB|NFKB-p105|NFKB-p50|NFkappaB|p105|p50	nuclear factor kappa B subunit 1	protein-coding
chr7	44892943	44893376	40.1448	34.3065	39.4245	53.3808	41.8141	0.322791	0.374757	0.861334	0.389054	0.506	knockdown_0_peak_86723,control_0_peak_69403	+	0	NA	Intergenic	AluJb|SINE|Alu	-5434	NM_201516	94239	Hs.488189	NM_012412	ENSG00000105968	H2AFV	H2A.Z-2|H2AV	H2A histone family member V	protein-coding
chr11	84269258	84269750	16.9031	15.7624	28.3048	17.1581	19.5321	0.474934	0.551404	0.861318	0.389063	0.506	control_0_peak_15204,knockdown_0_peak_19504	+	0	NA	intron (NM_001142699, intron 6 of 27)	intron (NM_001351274, intron 5 of 26)	-241122	NM_001206769	1740	Hs.367656	NM_001364	ENSG00000150672	DLG2	PPP1R58|PSD-93|PSD93|chapsyn-110	discs large MAGUK scaffold protein 2	protein-coding
chr6	31055425	31055735	23.2417	20.3984	14.1524	17.1581	18.7377	-0.475343	0.551896	-0.86129	0.389078	0.506	control_0_peak_63830	+	0	NA	Intergenic	Intergenic	24752	NM_014070_2	0	0	0	0	0	0	0	0
chr4	8596095	8596417	27.4675	23.18	33.3592	32.4097	29.1041	0.379893	0.441082	0.861275	0.389087	0.506	control_0_peak_55471,knockdown_0_peak_68524	+	0	NA	intron (NM_003652, intron 1 of 9)	intron (NM_003652, intron 1 of 9)	1869	NM_001014448	8532	Hs.61995	NM_003652	ENSG00000109625	CPZ	-	carboxypeptidase Z	protein-coding
chr12	9057984	9058686	27.4675	32.4521	42.4572	34.3162	34.1732	0.353031	0.409909	0.861242	0.389105	0.506	knockdown_0_peak_21748,control_0_peak_17072	+	0	NA	Intergenic	AluYc|SINE|Alu	-8981	NM_004426	1911	Hs.744902	NM_004426	ENSG00000111752	PHC1	EDR1|HPH1|MCPH11|RAE28	polyhomeotic homolog 1	protein-coding
chr21	9695884	9696175	10.5644	17.6168	24.2612	16.2049	17.1618	0.510239	0.592452	0.861232	0.38911	0.506	control_0_peak_47178,knockdown_0_peak_58478	+	0	NA	Intergenic	Intergenic	-129803	NR_037421	100500862	0	NR_037421	ENSG00000275708	MIR3648-1	MIR3648|hsa-mir-3648-1	microRNA 3648-1	ncRNA
chr11	72284326	72284642	15.8466	14.8352	9.09797	11.4387	12.8046	-0.576178	0.669025	-0.86122	0.389117	0.506	control_0_peak_14789	+	0	NA	Intergenic	TTS (NR_126364)	41690	NR_029603	406931	0	NR_029603	ENSG00000272036	MIR139	MIR139-3p|MIRN139|mir-139	microRNA 139	ncRNA
chr6	160683153	160683493	15.8466	12.9808	13.1415	5.71937	11.9221	-0.615846	0.7151	-0.861203	0.389126	0.506	control_0_peak_66832	+	0	NA	Intergenic	L3|LINE|CR1	-3360	NM_003058	6582	Hs.436385	NM_003058	ENSG00000112499	SLC22A2	44106	solute carrier family 22 member 2	protein-coding
chr6	7177077	7177508	12.6773	15.7624	20.2177	20.0178	17.1688	0.496327	0.576319	0.861201	0.389127	0.506	control_0_peak_62646,knockdown_0_peak_78633	+	0	NA	intron (NM_001003698, intron 2 of 11)	AluSz6|SINE|Alu	69206	NM_001003699	6239	Hs.298248	NM_002955	ENSG00000124782	RREB1	FINB|HNT|LZ321|RREB-1|Zep-1	ras responsive element binding protein 1	protein-coding
chr22	34501585	34501863	17.9595	17.6168	8.08708	16.2049	14.9671	-0.544598	0.632421	-0.861131	0.389166	0.506	control_0_peak_48885,knockdown_0_peak_60495	+	0	NA	Intergenic	L2a|LINE|L2	-185308	NM_004737	9215	Hs.474667	NM_004737	ENSG00000133424	LARGE1	LARGE|MDC1D|MDDGA6|MDDGB6	LARGE xylosyl- and glucuronyltransferase 1	protein-coding
chr1	92545610	92546530	87.6847	76.0306	73.7946	64.8195	75.5823	-0.238878	0.277404	-0.86112	0.389172	0.506	control_0_peak_4058,knockdown_0_peak_4552	+	0	NA	exon (NM_183242, exon 1 of 9)	5' UTR (NM_183242, exon 1 of 9)	208	NM_183242	284697	Hs.676102	NM_183242	ENSG00000189195	BTBD8	-	BTB domain containing 8	protein-coding
chr1	153499278	153499493	9.50798	3.70881	14.1524	7.62582	8.74875	0.733499	0.8518	0.861116	0.389174	0.506	knockdown_0_peak_6392	+	0	NA	Intergenic	MER83B-int|LTR|ERV1	9332	NM_014624	6277	Hs.275243	NM_014624	ENSG00000197956	S100A6	2A9|5B10|CABP|CACY|PRA|S10A6	S100 calcium binding protein A6	protein-coding
chr6	2988595	2990209	144.733	140.007	130.404	121.06	134.051	-0.179339	0.208274	-0.86107	0.3892	0.506	knockdown_0_peak_78477,control_0_peak_62501	+	0	NA	exon (NR_026855, exon 2 of 2)	CpG	1201	NR_026856	401232	Hs.720158	NM_207495	0	LINC01011	-	long intergenic non-protein coding RNA 1011	ncRNA
chr4	81046487	81046957	12.6773	9.27202	14.1524	18.1113	13.5533	0.5634	0.654305	0.861066	0.389202	0.506	knockdown_0_peak_70065,control_0_peak_56367	+	0	NA	Intergenic	L2a|LINE|L2	-52245	NM_001145794	118429	Hs.162963	NM_058172	ENSG00000163297	ANTXR2	CMG-2|CMG2|HFS|ISH|JHF	anthrax toxin receptor 2	protein-coding
chr2	128372283	128373535	206.006	187.295	173.872	179.207	186.595	-0.153919	0.178759	-0.861037	0.389217	0.506	control_0_peak_41755,knockdown_0_peak_51748	+	0	NA	intron (NM_001080527, intron 25 of 46)	LTR3B_|LTR|ERVK	-30530	NM_001161417	2840	Hs.46453	NM_005291	ENSG00000144230	GPR17	-	G protein-coupled receptor 17	protein-coding
chr7	30741889	30742343	34.8626	29.6705	45.4898	36.2227	36.5614	0.341868	0.397053	0.861013	0.389231	0.506	knockdown_0_peak_86015	+	0	NA	Intergenic	MLT1A|LTR|ERVL-MaLR	-2397	NM_001202481	1395	Hs.546246	NM_001883	ENSG00000106113	CRHR2	CRF-RB|CRF2|CRFR2|HM-CRF	corticotropin releasing hormone receptor 2	protein-coding
chr5	140971427	140972107	53.8786	39.8697	41.4463	33.363	42.1394	-0.322697	0.374791	-0.861006	0.389235	0.506	knockdown_0_peak_76540,control_0_peak_61026	+	0	NA	intron (NM_005219, intron 1 of 27)	intron (NM_005219, intron 1 of 27)	26855	NM_001079812	1729	Hs.529451	NM_005219	ENSG00000131504	DIAPH1	DFNA1|DIA1|DRF1|LFHL1|SCBMS|hDIA1	diaphanous related formin 1	protein-coding
chr7	129284359	129284747	20.0724	18.544	25.2721	26.6904	22.6447	0.430152	0.499601	0.860991	0.389243	0.506	knockdown_0_peak_90604	+	0	NA	intron (NM_001040110, intron 1 of 10)	intron (NM_001040110, intron 1 of 10)	14634	NM_001040110	4899	Hs.654363	NM_005011	ENSG00000106459	NRF1	ALPHA-PAL	nuclear respiratory factor 1	protein-coding
chr8	56913767	56914001	10.5644	9.27202	0	6.6726	6.62726	-1.56406	1.81663	-0.860964	0.389258	0.506	control_0_peak_74273	+	0	NA	intron (NM_001111097, intron 12 of 12)	L2|LINE|L2	72576	NR_002437	26795	0	NR_002437	ENSG00000238650	SNORD54	RNU54|U54	small nucleolar RNA, C/D box 54	snoRNA
chr10	89608946	89609302	12.6773	12.0536	5.05443	10.4855	10.0677	-0.663582	0.770821	-0.860876	0.389306	0.506	control_0_peak_11325	+	0	NA	Intergenic	LTR90B|LTR|LTR	14070	NM_001126049	100144748	Hs.559820	NM_001126049	ENSG00000227268	KLLN	CWS4|KILLIN	killin, p53 regulated DNA replication inhibitor	protein-coding
chr15	77909866	77910140	29.5804	25.9617	13.1415	27.6436	24.0818	-0.438165	0.508975	-0.860876	0.389306	0.506	control_0_peak_26929	+	0	NA	intron (NM_032808, intron 1 of 1)	intron (NM_001301195, intron 3 of 3)	14706	NM_032808	84894	Hs.656765	NM_032808	ENSG00000169783	LINGO1	LERN1|LRRN6A|UNQ201	leucine rich repeat and Ig domain containing 1	protein-coding
chr3	113345615	113346092	15.8466	27.8161	26.283	32.4097	25.5889	0.418448	0.486067	0.860885	0.389302	0.506	knockdown_0_peak_64780,control_0_peak_52426	+	0	NA	intron (NM_017699, intron 24 of 24)	intron (NM_001322297, intron 24 of 24)	32130	NR_039648	100616476	0	NR_039648	ENSG00000265253	MIR4446	mir-4446	microRNA 4446	ncRNA
chr2	182692990	182693290	3.16933	7.41762	7.0762	11.4387	7.27547	0.793755	0.922026	0.860882	0.389303	0.506	knockdown_0_peak_53167	+	0	NA	Intergenic	LTR32|LTR|ERVL	-63332	NM_006751	6744	Hs.196983	NM_006751	ENSG00000138434	SSFA2	CS-1|CS1|KRAP|SPAG13	sperm specific antigen 2	protein-coding
chr22	46937730	46938450	21.1288	25.0345	20.2177	13.3452	19.9315	-0.465869	0.541216	-0.860782	0.389358	0.506	control_0_peak_49572,knockdown_0_peak_61241	+	0	NA	Intergenic	Intergenic	-5023	NM_014246	9620	Hs.252387	NM_014246	ENSG00000075275	CELSR1	ADGRC1|CDHF9|FMI2|HFMI2|ME2	cadherin EGF LAG seven-pass G-type receptor 1	protein-coding
chr6	11452397	11452778	19.016	26.8889	17.185	16.2049	19.8237	-0.464962	0.540155	-0.860793	0.389352	0.506	control_0_peak_62808	+	0	NA	Intergenic	L1PA6|LINE|L1	-70006	NR_073131	4739	Hs.37982	NM_006403	ENSG00000111859	NEDD9	CAS-L|CAS2|CASL|CASS2|HEF1	neural precursor cell expressed, developmentally down-regulated 9	protein-coding
chr12	110337788	110338797	59.1608	63.0497	52.566	48.6146	55.8478	-0.274102	0.318434	-0.86078	0.389359	0.506	knockdown_0_peak_25260,control_0_peak_19618	+	0	NA	promoter-TSS (NM_032300)	promoter-TSS (NM_032300)	-31	NM_032300	84260	Hs.410924	NM_032300	ENSG00000139437	TCHP	TpMs	trichoplein keratin filament binding	protein-coding
chr20	49777811	49778193	31.6933	38.9425	25.2721	29.5501	31.3645	-0.36757	0.427028	-0.860762	0.389369	0.506	control_0_peak_46471	+	0	NA	Intergenic	MLT2B1|LTR|ERVL	-138327	NM_002237	3755	Hs.118695	NM_002237	ENSG00000026559	KCNG1	K13|KCNG|KV6.1|kH2	potassium voltage-gated channel modifier subfamily G member 1	protein-coding
chr2	136932933	136933501	30.6368	38.9425	27.2939	26.6904	30.8909	-0.370059	0.429941	-0.860719	0.389393	0.506	control_0_peak_41984	+	0	NA	Intergenic	Intergenic	-57492	NM_003467	7852	Hs.593413	NM_003467	ENSG00000121966	CXCR4	CD184|D2S201E|FB22|HM89|HSY3RR|LAP-3|LAP3|LCR1|LESTR|NPY3R|NPYR|NPYRL|NPYY3R|WHIM|WHIMS	C-X-C motif chemokine receptor 4	protein-coding
chr7	109630356	109630651	2.11288	8.34482	8.08708	10.4855	7.25757	0.807742	0.93846	0.86071	0.389398	0.506	knockdown_0_peak_89528	+	0	NA	Intergenic	MLT1I|LTR|ERVL-MaLR	-30233	NR_003024	442720	Hs.530096	NR_003024	ENSG00000237064	EIF3IP1	RG208K23	eukaryotic translation initiation factor 3 subunit I pseudogene 1	pseudo
chr8	131530679	131531483	24.2982	33.3793	33.3592	40.9888	33.0064	0.362013	0.420603	0.860701	0.389403	0.506	control_0_peak_77919,knockdown_0_peak_96475	+	0	NA	Intergenic	AluY|SINE|Alu	-75175	NM_018482	50807	Hs.655552	NM_018482	ENSG00000153317	ASAP1	AMAP1|CENTB4|DDEF1|PAG2|PAP|ZG14P	ArfGAP with SH3 domain, ankyrin repeat and PH domain 1	protein-coding
chr3	141079780	141080259	51.7657	56.5593	48.5225	40.0356	49.2208	-0.293636	0.341164	-0.860691	0.389408	0.506	knockdown_0_peak_65808,control_0_peak_53223	+	0	NA	intron (NM_001080412, intron 1 of 7)	intron (NM_001080412, intron 1 of 7)	36964	NM_001080412	253461	Hs.518301	NM_152535	ENSG00000177311	ZBTB38	CIBZ|PPP1R171|ZNF921	zinc finger and BTB domain containing 38	protein-coding
chr1	211291709	211292046	33.8062	17.6168	19.2068	18.1113	22.1853	-0.453911	0.527427	-0.860613	0.389451	0.506	control_0_peak_7668,knockdown_0_peak_9726	+	0	NA	intron (NM_172362, intron 1 of 10)	intron (NM_172362, intron 1 of 10)	15580	NM_002238	3756	Hs.553187	NM_002238	ENSG00000143473	KCNH1	EAG|EAG1|Kv10.1|TMBTS|ZLS1|h-eag|hEAG1	potassium voltage-gated channel subfamily H member 1	protein-coding
chr9	95799712	95800097	8.45154	14.8352	21.2286	13.3452	14.4651	0.557146	0.647391	0.860601	0.389458	0.506	knockdown_0_peak_98815	+	0	NA	Intergenic	Intergenic	-21085	NM_145006	203328	Hs.88417	NM_145006	ENSG00000157303	SUSD3	-	sushi domain containing 3	protein-coding
chr6	28775532	28776742	31.6933	24.1072	35.381	36.2227	31.851	0.364963	0.424095	0.860567	0.389476	0.506	knockdown_0_peak_79872,control_0_peak_63706	+	0	NA	Intergenic	Intergenic	55317	NR_033379_4	0	0	0	0	0	0	0	0
chr6	16606080	16606438	1.05644	6.49041	7.0762	7.62582	5.56222	0.935026	1.08653	0.860562	0.389479	0.506	knockdown_0_peak_79160	+	0	NA	intron (NM_001128164, intron 3 of 7)	AluJr|SINE|Alu	155462	NM_001128164	6310	Hs.434961	NM_000332	ENSG00000124788	ATXN1	ATX1|D6S504E|SCA1	ataxin 1	protein-coding
chr8	112844474	112844712	15.8466	17.6168	15.1633	7.62582	14.0631	-0.56135	0.652341	-0.860516	0.389505	0.506	control_0_peak_76148	+	0	NA	Intergenic	MLT1E2|LTR|ERVL-MaLR	-811129	NR_031745	100302225	0	NR_031745	ENSG00000238399	MIR2053	hsa-mir-2053	microRNA 2053	ncRNA
chr15	26028804	26029083	16.9031	9.27202	7.0762	9.53228	10.6959	-0.645336	0.749953	-0.860502	0.389512	0.506	control_0_peak_25194	+	0	NA	intron (NM_024490, intron 1 of 20)	intron (NM_024490, intron 1 of 20)	65029	NR_039865	100616474	0	NR_039865	ENSG00000266517	MIR4715	-	microRNA 4715	ncRNA
chr5	146771380	146771871	42.2577	30.5977	40.4354	50.5211	40.953	0.327348	0.380429	0.860471	0.389529	0.506	knockdown_0_peak_76850,control_0_peak_61281	+	0	NA	exon (NM_001387, exon 14 of 14)	3' UTR (NM_001387, exon 14 of 14)	61635	NM_001387	1809	Hs.519659	NM_001387	ENSG00000113657	DPYSL3	CRMP-4|CRMP4|DRP-3|DRP3|LCRMP|ULIP|ULIP-1	dihydropyrimidinase like 3	protein-coding
chr20	43571017	43571228	3.16933	13.908	13.1415	14.2984	11.1293	0.662788	0.770284	0.860447	0.389543	0.506	knockdown_0_peak_57106	+	0	NA	exon (NM_006809, exon 7 of 7)	3' UTR (NM_006809, exon 7 of 7)	17992	NM_006809	10953	Hs.517066	NM_006809	ENSG00000025772	TOMM34	HTOM34P|TOM34|URCC3	translocase of outer mitochondrial membrane 34	protein-coding
chr11	62448195	62448690	43.3141	53.7777	36.3919	41.942	43.8564	-0.311956	0.362558	-0.860429	0.389552	0.506	control_0_peak_14070,knockdown_0_peak_18312	+	0	NA	Intergenic	Intergenic	-1915	NM_015853	51035	Hs.351296	NM_015853	ENSG00000162191	UBXN1	2B28|SAKS1|UBXD10	UBX domain protein 1	protein-coding
chr21	35267154	35267511	26.4111	28.7433	23.2504	18.1113	24.129	-0.418595	0.486508	-0.860407	0.389565	0.506	control_0_peak_47510,knockdown_0_peak_59036	+	0	NA	Intergenic	Intergenic	20826	NM_001697	539	Hs.409140	NM_001697	ENSG00000241837	ATP5PO	ATP5O|ATPO|HMC08D05|OSCP	ATP synthase peripheral stalk subunit OSCP	protein-coding
chr9	6014921	6016137	45.427	50.0689	44.4789	32.4097	43.0962	-0.3167	0.368081	-0.860408	0.389564	0.506	knockdown_0_peak_97131,control_0_peak_78431	+	0	NA	exon (NM_001243202, exon 1 of 2)	exon (NM_001243203, exon 1 of 2)	111	NM_001243202	26953	Hs.167496	NM_012416	ENSG00000137040	RANBP6	-	RAN binding protein 6	protein-coding
chr14	70540685	70541088	26.4111	32.4521	45.4898	30.5033	33.7141	0.362207	0.42101	0.860329	0.389608	0.506	control_0_peak_23713,knockdown_0_peak_30413	+	0	NA	intron (NM_033262, intron 2 of 7)	intron (NM_033262, intron 2 of 7)	6032	NM_182936	6547	Hs.337696	NM_033262	ENSG00000100678	SLC8A3	NCX3	solute carrier family 8 member A3	protein-coding
chr21	9881692	9882553	59.1608	50.0689	31.3374	56.2404	49.2019	-0.312289	0.363003	-0.860292	0.389628	0.506	control_0_peak_47184,knockdown_0_peak_58486	+	0	NA	Intergenic	TAR1|Satellite|telo	55919	NR_037458	0	0	0	0	0	0	0	0
chr10	49199778	49200222	24.2982	26.8889	30.3266	36.2227	29.4341	0.378009	0.439408	0.860269	0.389641	0.506	control_0_peak_10041,knockdown_0_peak_13118	+	0	NA	Intergenic	Intergenic	7825	NM_001137556	100132929	Hs.645212	NM_001137556	0	FAM25BP	FAM25A|FAM25B|FAM25C|FAM25G	protein FAM25	pseudo
chr14	81874891	81875220	8.45154	10.1992	19.2068	9.53228	11.8475	0.615963	0.716039	0.860236	0.389659	0.506	knockdown_0_peak_30983	+	0	NA	intron (NM_033104, intron 1 of 5)	intron (NM_001256430, intron 2 of 7)	18501	NM_033104	85439	Hs.14248	NM_033104	ENSG00000140022	STON2	STN2|STNB|STNB2	stonin 2	protein-coding
chr5	169911196	169911419	8.45154	10.1992	19.2068	9.53228	11.8475	0.615963	0.716039	0.860236	0.389659	0.506	knockdown_0_peak_77759	+	0	NA	intron (NM_001034838, intron 1 of 7)	intron (NM_001034838, intron 1 of 7)	-19741	NM_001034837	30820	Hs.484111	NM_014592	ENSG00000182132	KCNIP1	KCHIP1|VABP	potassium voltage-gated channel interacting protein 1	protein-coding
chr6	14818606	14818852	3.16933	12.9808	3.03266	5.71937	6.22554	-0.893534	1.03874	-0.860211	0.389673	0.506	control_0_peak_63001	+	0	NA	Intergenic	Intergenic	-427477	NM_004973	3720	Hs.269059	NM_004973	ENSG00000008083	JARID2	JMJ	jumonji and AT-rich interaction domain containing 2	protein-coding
chr8	4695278	4695765	16.9031	8.34482	19.2068	17.1581	15.4032	0.53828	0.625766	0.860194	0.389682	0.506	knockdown_0_peak_91905	+	0	NA	intron (NM_033225, intron 1 of 69)	intron (NM_033225, intron 1 of 69)	156807	NM_033225	64478	Hs.571466	NM_033225	ENSG00000183117	CSMD1	PPP1R24	CUB and Sushi multiple domains 1	protein-coding
chr2	124751437	124751711	15.8466	18.544	14.1524	9.53228	14.5188	-0.543784	0.632199	-0.860148	0.389708	0.506	control_0_peak_41694	+	0	NA	Intergenic	Intergenic	-31290	NM_130773	129684	Hs.660653	NM_130773	ENSG00000155052	CNTNAP5	caspr5	contactin associated protein like 5	protein-coding
chr17	76383966	76384552	31.6933	20.3984	18.1959	20.0178	22.5764	-0.43961	0.511087	-0.860147	0.389708	0.506	control_0_peak_33435,knockdown_0_peak_41765	+	0	NA	intron (NM_024419, intron 1 of 9)	intron (NR_111989, intron 1 of 8)	9524	NM_024419	9489	Hs.654671	NM_024419	ENSG00000087157	PGS1	-	phosphatidylglycerophosphate synthase 1	protein-coding
chr6	38940716	38941178	12.6773	12.0536	9.09797	6.6726	10.1254	-0.651063	0.756931	-0.860135	0.389714	0.506	control_0_peak_64279	+	0	NA	intron (NM_001206927, intron 83 of 92)	intron (NM_001206927, intron 83 of 92)	-20064	NR_038401	100131047	Hs.670957	NR_038401	0	LOC100131047	-	uncharacterized LOC100131047	ncRNA
chr1	43763111	43763380	4.22577	3.70881	6.06531	8.57905	5.64473	0.888942	1.03359	0.860057	0.389758	0.506	knockdown_0_peak_2480	+	0	NA	Intergenic	Intergenic	-3321	NM_001253357	7075	Hs.78824	NM_005424	ENSG00000066056	TIE1	JTK14|TIE	tyrosine kinase with immunoglobulin like and EGF like domains 1	protein-coding
chr1	166694405	166694611	4.22577	3.70881	6.06531	8.57905	5.64473	0.888942	1.03359	0.860057	0.389758	0.506	knockdown_0_peak_7288	+	0	NA	Intergenic	MER57-int|LTR|ERV1	-114216	NM_017542	57645	Hs.432752	NM_017542	ENSG00000143157	POGK	BASS2|KRBOX2|LST003	pogo transposable element derived with KRAB domain	protein-coding
chr10	72397822	72398145	4.22577	3.70881	6.06531	8.57905	5.64473	0.888942	1.03359	0.860057	0.389758	0.506	knockdown_0_peak_13950	+	0	NA	Intergenic	AluSp|SINE|Alu	-34576	NM_139155	140766	Hs.352156	NM_080722	ENSG00000138316	ADAMTS14	-	ADAM metallopeptidase with thrombospondin type 1 motif 14	protein-coding
chr10	129680976	129681181	4.22577	3.70881	6.06531	8.57905	5.64473	0.888942	1.03359	0.860057	0.389758	0.506	knockdown_0_peak_15946	+	0	NA	intron (NM_152311, intron 2 of 2)	intron (NM_152311, intron 2 of 2)	10133	NM_152311	119467	Hs.242014	NM_152311	ENSG00000180745	CLRN3	TMEM12|USH3AL1	clarin 3	protein-coding
chr16	58824366	58824787	12.6773	10.1992	20.2177	13.3452	14.1099	0.554403	0.644628	0.860035	0.38977	0.506	knockdown_0_peak_37488,control_0_peak_29715	+	0	NA	Intergenic	LTR12C|LTR|ERV1	-56330	NM_002080	2806	Hs.599470	NM_002080	ENSG00000125166	GOT2	KAT4|KATIV|KYAT4|mitAAT	glutamic-oxaloacetic transaminase 2	protein-coding
chr3	156258772	156259466	23.2417	30.5977	20.2177	20.0178	23.5187	-0.424518	0.493617	-0.860014	0.389781	0.506	control_0_peak_53589,knockdown_0_peak_66296	+	0	NA	exon (NM_007107, exon 5 of 5)	3' UTR (NM_001308197, exon 5 of 5)	13854	NM_007107	6747	Hs.518346	NM_007107	ENSG00000114850	SSR3	TRAPG	signal sequence receptor subunit 3	protein-coding
chr16	87495096	87495549	75.0074	66.7585	57.6205	61.0066	65.0982	-0.254742	0.296209	-0.860008	0.389785	0.506	knockdown_0_peak_38260,control_0_peak_30361	+	0	NA	intron (NM_015144, intron 1 of 12)	intron (NM_015144, intron 1 of 12)	30138	NM_015144	23174	Hs.156231	NM_015144	ENSG00000140948	ZCCHC14	BDG-29|BDG29	zinc finger CCHC-type containing 14	protein-coding
chr12	112456822	112457033	15.8466	10.1992	7.0762	9.53228	10.6636	-0.640197	0.744447	-0.859963	0.389809	0.506	control_0_peak_19723	+	0	NA	intron (NM_001034025, intron 1 of 1)	L1MB5|LINE|L1	5775	NM_006817	10961	Hs.75841	NM_006817	ENSG00000089248	ERP29	C12orf8|ERp28|ERp31|HEL-S-107|PDI-DB|PDIA9	endoplasmic reticulum protein 29	protein-coding
chr7	15010397	15010721	15.8466	10.1992	7.0762	9.53228	10.6636	-0.640197	0.744447	-0.859963	0.389809	0.506	control_0_peak_67902	+	0	NA	Intergenic	intron (NM_001350711, intron 1 of 24)	-129484	NM_004080	1607	Hs.567255	NM_004080	ENSG00000136267	DGKB	DAGK2|DGK|DGK-BETA	diacylglycerol kinase beta	protein-coding
chr22	24921392	24921656	32.7497	32.4521	20.2177	29.5501	28.7424	-0.386481	0.449409	-0.859977	0.389802	0.506	control_0_peak_48536	+	0	NA	intron (NM_016327, intron 9 of 9)	intron (NM_016327, intron 9 of 9)	29751	NM_031444	83606	Hs.9850	NM_031444	ENSG00000138867	GUCD1	C22orf13|LLN4	guanylyl cyclase domain containing 1	protein-coding
chr3	127462257	127462475	13.7338	14.8352	22.2395	18.1113	17.2299	0.495252	0.575902	0.859959	0.389812	0.506	knockdown_0_peak_65262	+	0	NA	intron (NM_001003794, intron 3 of 7)	intron (NM_001003794, intron 3 of 7)	70585	NR_033429	80325	Hs.107812	NM_032548	ENSG00000114626	ABTB1	BPOZ|BTB3|BTBD21|EF1ABP|PP2259	ankyrin repeat and BTB domain containing 1	protein-coding
chr12	132083517	132083730	10.5644	9.27202	3.03266	8.57905	7.86204	-0.762553	0.886837	-0.859857	0.389868	0.506	control_0_peak_20314	+	0	NA	Intergenic	Intergenic	-112009	NM_004592	6433	Hs.308171	NM_004592	ENSG00000061936	SFSWAP	SFRS8|SWAP	splicing factor SWAP	protein-coding
chr1	52234787	52235102	9.50798	17.6168	7.0762	10.4855	11.1716	-0.632369	0.735442	-0.859849	0.389872	0.506	control_0_peak_2771	+	0	NA	intron (NM_148909, intron 12 of 23)	intron (NR_036662, intron 11 of 22)	39458	NM_148905	114883	Hs.21938	NM_024586	ENSG00000117859	OSBPL9	ORP-9|ORP9	oxysterol binding protein like 9	protein-coding
chr22	21910179	21910753	33.8062	32.4521	25.2721	25.7372	29.3169	-0.37653	0.437903	-0.859849	0.389873	0.506	control_0_peak_48381,knockdown_0_peak_59980	+	0	NA	intron (NM_001256355, intron 1 of 3)	AluJb|SINE|Alu	-4716	NM_001128633_1	0	0	0	0	0	0	0	0
chr1	120491130	120491732	39.0884	49.1417	48.5225	60.0534	49.2015	0.296802	0.34519	0.859821	0.389888	0.506	control_0_peak_4979,knockdown_0_peak_5870	+	0	NA	intron (NM_001200001, intron 16 of 21)	intron (NM_024408, intron 16 of 33)	-52284	NM_021794	11085	Hs.283011	NM_021794	ENSG00000134249	ADAM30	svph4	ADAM metallopeptidase domain 30	protein-coding
chrX	49148311	49148881	29.5804	22.2528	17.185	20.971	22.4973	-0.43594	0.507053	-0.859752	0.389926	0.507	control_0_peak_82359,knockdown_0_peak_102260	+	0	NA	Intergenic	Intergenic	-11529	NM_001098413	102724473	0	NM_001098413	ENSG00000215274	GAGE10	GAGE-10	G antigen 10	protein-coding
chr7	102528725	102529555	45.427	61.1953	59.6422	69.5856	58.9626	0.273344	0.317955	0.859695	0.389957	0.507	control_0_peak_71318,knockdown_0_peak_89154	+	0	NA	intron (NM_145032, intron 11 of 19)	intron (NM_145032, intron 11 of 19)	-24204	NM_005824	10234	Hs.567412	NM_005824	ENSG00000128606	LRRC17	P37NB	leucine rich repeat containing 17	protein-coding
chr14	77398323	77398765	6.33865	21.3256	10.1089	7.62582	11.3497	-0.657422	0.764752	-0.859654	0.38998	0.507	control_0_peak_24038	+	0	NA	Intergenic	L2c|LINE|L2	96498	NM_024496	64207	Hs.179260	NM_024496	ENSG00000119669	IRF2BPL	C14orf4|EAP1	interferon regulatory factor 2 binding protein like	protein-coding
chr15	52907383	52908032	42.2577	35.2337	44.4789	51.4743	43.3612	0.312639	0.363685	0.859642	0.389986	0.507	control_0_peak_25956,knockdown_0_peak_33102	+	0	NA	intron (NM_019600, intron 2 of 12)	intron (NR_104457, intron 2 of 12)	-46494	NM_006628	10776	Hs.512908	NM_006628	ENSG00000128989	ARPP19	ARPP-16|ARPP-19|ARPP16|ENSAL	cAMP regulated phosphoprotein 19	protein-coding
chr7	26222209	26222750	32.7497	41.7241	54.5878	39.0823	42.036	0.324396	0.377372	0.859618	0.389999	0.507	knockdown_0_peak_85735	+	0	NA	intron (NM_004289, intron 2 of 3)	AluJo|SINE|Alu	17934	NM_031243	3181	Hs.487774	NM_002137	ENSG00000122566	HNRNPA2B1	HNRNPA2|HNRNPB1|HNRPA2|HNRPA2B1|HNRPB1|IBMPFD2|RNPA2|SNRPB1	heterogeneous nuclear ribonucleoprotein A2/B1	protein-coding
chr11	14930243	14930519	5.28221	12.0536	10.1089	17.1581	11.1507	0.64225	0.747131	0.859622	0.389998	0.507	knockdown_0_peak_16950	+	0	NA	Intergenic	Intergenic	-16630	NM_024514	120227	Hs.371427	NM_024514	ENSG00000186104	CYP2R1	-	cytochrome P450 family 2 subfamily R member 1	protein-coding
chr16	71033569	71034116	40.1448	27.8161	43.4681	41.942	38.3427	0.335997	0.390877	0.859599	0.39001	0.507	knockdown_0_peak_37801,control_0_peak_29964	+	0	NA	intron (NM_001270974, intron 23 of 85)	intron (NM_001270974, intron 23 of 85)	-198781	NM_018052	55697	Hs.445061	NM_018052	ENSG00000103043	VAC14	ArPIKfyve|TAX1BP2|TRX	Vac14, PIKFYVE complex component	protein-coding
chr5	140529509	140529830	14.7902	12.9808	12.1306	27.6436	16.8863	0.525374	0.611184	0.8596	0.390009	0.507	knockdown_0_peak_76499	+	0	NA	promoter-TSS (NM_018939)	promoter-TSS (NM_001303145)	-170	NM_018939	56130	Hs.283085	NM_018939	ENSG00000113211	PCDHB6	PCDH-BETA6	protocadherin beta 6	protein-coding
chr22	40766293	40767087	48.5963	45.4329	39.4245	36.2227	42.4191	-0.313438	0.364653	-0.859552	0.390036	0.507	knockdown_0_peak_60850,control_0_peak_49224	+	0	NA	promoter-TSS (NM_015705)	non-coding (NR_146415, exon 1 of 21)	95	NM_015705	27352	Hs.474914	NM_015705	ENSG00000100359	SGSM3	CIP85|MAP|RABGAP5|RUSC3|RUTBC3|RabGAP-5|rabGAPLP	small G protein signaling modulator 3	protein-coding
chr12	26899413	26899632	0	9.27202	15.1633	15.2516	9.92174	1.70368	1.98216	0.859508	0.390061	0.507	knockdown_0_peak_22235	+	0	NA	intron (NM_002223, intron 2 of 56)	intron (NM_002223, intron 2 of 56)	86609	NM_002223	3709	Hs.512235	NM_002223	ENSG00000123104	ITPR2	ANHD|CFAP48|INSP3R2|IP3R2	inositol 1,4,5-trisphosphate receptor type 2	protein-coding
chr1	228088434	228088740	39.0884	36.1609	30.3266	28.5968	33.5432	-0.352078	0.409693	-0.859372	0.390136	0.507	control_0_peak_8369	+	0	NA	Intergenic	Intergenic	40797	NR_049806	100847072	0	NR_049806	ENSG00000264483	MIR5008	-	microRNA 5008	ncRNA
chr6	27064788	27065302	20.0724	35.2337	16.1742	24.7839	24.066	-0.437764	0.509432	-0.859319	0.390165	0.507	control_0_peak_63581,knockdown_0_peak_79737	+	0	NA	Intergenic	Intergenic	35530	NM_021058	8970	Hs.591807	NM_021058	ENSG00000124635	HIST1H2BJ	H2B/r|H2BFR|H2BJ	histone cluster 1 H2B family member j	protein-coding
chr20	52080819	52081159	11.6209	16.6896	19.2068	20.971	17.1221	0.498873	0.580545	0.859318	0.390165	0.507	knockdown_0_peak_57752	+	0	NA	intron (NM_001193421, intron 2 of 2)	L2b|LINE|L2	118647	NM_006526	7764	Hs.155040	NM_006526	ENSG00000171940	ZNF217	ZABC1	zinc finger protein 217	protein-coding
chr16	48575996	48576322	22.1853	25.0345	20.2177	14.2984	20.434	-0.456863	0.531667	-0.859303	0.390173	0.507	knockdown_0_peak_37057,control_0_peak_29322	+	0	NA	exon (NM_153029, exon 7 of 7)	3' UTR (NM_153029, exon 7 of 7)	67961	NM_153029	9683	Hs.511839	NM_153029	ENSG00000102921	N4BP1	-	NEDD4 binding protein 1	protein-coding
chr15	91073730	91074173	25.3546	24.1072	20.2177	16.2049	21.4711	-0.442569	0.515054	-0.859268	0.390193	0.507	control_0_peak_27433,knockdown_0_peak_34781	+	0	NA	intron (NM_022769, intron 1 of 14)	CpG	833	NM_022769	64784	Hs.567572	NM_022769	ENSG00000140577	CRTC3	TORC-3|TORC3	CREB regulated transcription coactivator 3	protein-coding
chr3	50498690	50499133	8.45154	9.27202	10.1089	17.1581	11.2476	0.623079	0.725178	0.859208	0.390226	0.507	knockdown_0_peak_63463	+	0	NA	intron (NM_001005505, intron 2 of 37)	AluSz|SINE|Alu	41981	NM_001174051	9254	Hs.476273	NM_006030	ENSG00000007402	CACNA2D2	CACNA2D	calcium voltage-gated channel auxiliary subunit alpha2delta 2	protein-coding
chr20	3298813	3299473	66.5559	58.4137	76.8273	71.4921	68.3222	0.248951	0.289761	0.85916	0.390252	0.507	knockdown_0_peak_55372,control_0_peak_44511	+	0	NA	intron (NM_001009984, intron 16 of 36)	intron (NM_001009984, intron 16 of 36)	-79256	NM_001174089	83959	Hs.105607	NM_032034	ENSG00000088836	SLC4A11	BTR1|CDPD1|CHED|CHED2|NABC1|dJ794I6.2	solute carrier family 4 member 11	protein-coding
chr12	59227772	59228057	5.28221	5.56321	14.1524	4.76614	7.44099	0.795848	0.926346	0.859126	0.390271	0.507	knockdown_0_peak_23548	+	0	NA	Intergenic	Intergenic	85413	NM_001136051	121227	Hs.253736	NM_153377	ENSG00000139263	LRIG3	LIG3	leucine rich repeats and immunoglobulin like domains 3	protein-coding
chrX	40126121	40126505	24.2982	25.0345	19.2068	17.1581	21.4244	-0.441428	0.513876	-0.859016	0.390332	0.507	control_0_peak_82147,knockdown_0_peak_101947	+	0	NA	Intergenic	intron (NR_110386, intron 1 of 2)	-89731	NM_001123384	54880	Hs.659681	NM_017745	ENSG00000183337	BCOR	ANOP2|MAA2|MCOPS2	BCL6 corepressor	protein-coding
chr5	2148992	2149521	20.0724	16.6896	21.2286	28.5968	21.6469	0.444147	0.517045	0.859011	0.390334	0.507	knockdown_0_peak_72610	+	0	NA	Intergenic	Intergenic	-266376	NM_016358	50805	Hs.196927	NM_016358	ENSG00000113430	IRX4	IRXA3	iroquois homeobox 4	protein-coding
chr6	30899503	30899849	7.3951	7.41762	11.1197	12.392	9.5811	0.667205	0.77677	0.858949	0.390369	0.507	knockdown_0_peak_80009	+	0	NA	intron (NM_205854_4, intron 1 of 2)	intron (NM_205854, intron 1 of 2)	276	NM_205854_4	0	0	0	0	0	0	0	0
chr17	36452375	36453350	35.919	31.5249	25.2721	26.6904	29.8516	-0.373678	0.435061	-0.85891	0.39039	0.507	knockdown_0_peak_39627,control_0_peak_31539	+	0	NA	promoter-TSS (NM_032351)	promoter-TSS (NM_001278279)	-127	NM_032351	84311	Hs.537279	NM_032351	ENSG00000278845	MRPL45	L45mt|MRP-L45	mitochondrial ribosomal protein L45	protein-coding
chr22	38063760	38064518	64.443	53.7777	64.6967	76.2582	64.7939	0.258087	0.300485	0.858902	0.390395	0.507	knockdown_0_peak_60670,control_0_peak_49048	+	0	NA	Intergenic	AluSx1|SINE|Alu	-7474	NM_002305	3956	Hs.445351	NM_002305	ENSG00000100097	LGALS1	GAL1|GBP	galectin 1	protein-coding
chr8	122429849	122430513	66.5559	51.9233	42.4572	54.334	53.8176	-0.285988	0.332977	-0.858882	0.390406	0.507	knockdown_0_peak_95762,control_0_peak_77166	+	0	NA	Intergenic	L1PA3|LINE|L1	-221405	NR_002835	594842	Hs.668686	NR_002835	0	HAS2-AS1	HAS2-AS|HAS2AS|HASNT|NCRNA00077	HAS2 antisense RNA 1	ncRNA
chr4	108783755	108784319	125.717	114.046	121.306	86.7437	111.953	-0.205636	0.239425	-0.858875	0.390409	0.507	control_0_peak_57089,knockdown_0_peak_70889	+	0	NA	intron (NM_001136258, intron 2 of 6)	TTS (NR_125929)	-30383	NM_152621	166929	Hs.595423	NM_152621	ENSG00000164023	SGMS2	SMS2	sphingomyelin synthase 2	protein-coding
chr1	57949989	57950220	8.45154	7.41762	3.03266	5.71937	6.15529	-0.851156	0.991124	-0.858778	0.390463	0.507	control_0_peak_3014	+	0	NA	intron (NM_021080, intron 3 of 16)	L2a|LINE|L2	-518416	NM_000066	732	Hs.391835	NM_000066	ENSG00000021852	C8B	C82	complement C8 beta chain	protein-coding
chr16	54146338	54146546	9.50798	1.8544	7.0762	12.392	7.70764	0.804523	0.93682	0.85878	0.390462	0.507	knockdown_0_peak_37211	+	0	NA	exon (NM_001080432, exon 9 of 9)	3' UTR (NM_001080432, exon 9 of 9)	173936	NM_024336	79191	Hs.499205	NM_024336	ENSG00000177508	IRX3	IRX-1|IRXB1	iroquois homeobox 3	protein-coding
chr10	3940961	3941429	34.8626	43.5785	26.283	35.2694	34.9984	-0.350859	0.40857	-0.858747	0.39048	0.507	control_0_peak_9016,knockdown_0_peak_11668	+	0	NA	Intergenic	Intergenic	-113722	NM_001160124	1316	Hs.4055	NM_001300	ENSG00000067082	KLF6	BCD1|CBA1|COPEB|CPBP|GBF|PAC1|ST12|ZF9	Kruppel like factor 6	protein-coding
chr4	76988738	76989275	31.6933	23.18	33.3592	37.1759	31.3521	0.368705	0.429359	0.858734	0.390487	0.507	knockdown_0_peak_69885,control_0_peak_56239	+	0	NA	intron (NM_001130017, intron 1 of 9)	intron (NM_001130017, intron 1 of 9)	-6842	NM_001179	419	Hs.24976	NM_001179	ENSG00000156219	ART3	ARTC3	ADP-ribosyltransferase 3	protein-coding
chr11	86343745	86344110	24.2982	23.18	10.1089	23.8307	20.3544	-0.477346	0.555915	-0.858668	0.390524	0.507	knockdown_0_peak_19586,control_0_peak_15273	+	0	NA	intron (NM_001014811, intron 1 of 13)	intron (NM_001014811, intron 1 of 13)	39313	NM_001014811	10873	Hs.199743	NM_006680	ENSG00000151376	ME3	NADP-ME	malic enzyme 3	protein-coding
chr21	17906523	17907758	32.7497	20.3984	38.4136	30.5033	30.5163	0.381576	0.444381	0.858667	0.390524	0.507	knockdown_0_peak_58583,control_0_peak_47239	+	0	NA	intron (NR_027790, intron 5 of 7)	promoter-TSS (NR_136547)	-4269	NR_029514	407055	0	NR_029514	ENSG00000207638	MIR99A	MIRN99A|mir-99a	microRNA 99a	ncRNA
chr4	100326608	100326956	24.2982	18.544	18.1959	12.392	18.3575	-0.485196	0.565085	-0.858625	0.390547	0.507	knockdown_0_peak_70641,control_0_peak_56857	+	0	NA	Intergenic	Intergenic	29509	NM_001166504	131	Hs.389	NM_000673	ENSG00000196344	ADH7	ADH4	alcohol dehydrogenase 7 (class IV), mu or sigma polypeptide	protein-coding
chr2	31954709	31955156	20.0724	38.9425	16.1742	27.6436	25.7082	-0.43425	0.505774	-0.858586	0.390569	0.507	knockdown_0_peak_48329,control_0_peak_39099	+	0	NA	Intergenic	L1MA4|LINE|L1	-148892	NM_000348	6716	Hs.458345	NM_000348	ENSG00000277893	SRD5A2	-	steroid 5 alpha-reductase 2	protein-coding
chr19	42094844	42095295	20.0724	20.3984	18.1959	10.4855	17.2881	-0.501511	0.58417	-0.858502	0.390615	0.507	control_0_peak_36844	+	0	NA	Intergenic	Intergenic	12538	NM_033543	90273	Hs.655885	NM_033543	ENSG00000007129	CEACAM21	CEACAM3|R29124_1	carcinoembryonic antigen related cell adhesion molecule 21	protein-coding
chr11	128729638	128730177	25.3546	35.2337	21.2286	24.7839	26.6502	-0.400747	0.466817	-0.858465	0.390636	0.507	control_0_peak_16498,knockdown_0_peak_21021	+	0	NA	intron (NM_153766, intron 1 of 2)	intron (NM_153766, intron 1 of 2)	7361	NM_153767	3758	Hs.527830	NM_000220	ENSG00000151704	KCNJ1	KIR1.1|ROMK|ROMK1	potassium voltage-gated channel subfamily J member 1	protein-coding
chr7	43850119	43850451	19.016	16.6896	15.1633	9.53228	15.1003	-0.533832	0.621857	-0.858449	0.390645	0.507	control_0_peak_69337,knockdown_0_peak_86631	+	0	NA	Intergenic	HERVIP10F-int|LTR|ERV1	52013	NM_001253823	644	Hs.488143	NM_000712	ENSG00000106605	BLVRA	BLVR|BVR|BVRA	biliverdin reductase A	protein-coding
chr7	130806134	130806456	27.4675	12.0536	19.2068	7.62582	16.5884	-0.555163	0.646726	-0.85842	0.390661	0.507	control_0_peak_72439	+	0	NA	intron (NM_001145354, intron 1 of 18)	AluY|SINE|Alu	11440	NM_001145354	4289	Hs.44693	NM_013255	ENSG00000128585	MKLN1	TWA2	muskelin 1	protein-coding
chr8	66673996	66674640	21.1288	25.9617	19.2068	15.2516	20.3872	-0.455686	0.530843	-0.858419	0.390661	0.507	control_0_peak_74432,knockdown_0_peak_93385	+	0	NA	intron (NM_002603, intron 3 of 12)	intron (NM_002603, intron 3 of 12)	27011	NM_002603	5150	Hs.527119	NM_002603	ENSG00000205268	PDE7A	HCP1|PDE7	phosphodiesterase 7A	protein-coding
chr19	35632039	35632707	69.7252	48.2145	49.5334	46.7082	53.5453	-0.288239	0.335774	-0.85843	0.390655	0.507	control_0_peak_36462,knockdown_0_peak_45431	+	0	NA	intron (NM_021902, intron 4 of 7)	CpG	-1781	NM_022006	53822	Hs.134729	NM_022006	ENSG00000221946	FXYD7	-	FXYD domain containing ion transport regulator 7	protein-coding
chrX	37208063	37209258	92.9669	76.9578	70.762	73.3986	78.5213	-0.233946	0.272527	-0.858431	0.390654	0.507	control_0_peak_82054,knockdown_0_peak_101854	+	0	NA	promoter-TSS (NM_001173489)	promoter-TSS (NM_001173490)	77	NM_001173489	5638	Hs.190341	NM_000950	ENSG00000130962	PRRG1	PRGP1	proline rich and Gla domain 1	protein-coding
chr13	25225939	25226529	44.3706	58.4137	44.4789	39.0823	46.5864	-0.303989	0.354134	-0.8584	0.390671	0.507	knockdown_0_peak_26299,control_0_peak_20539	+	0	NA	Intergenic	Intergenic	-28315	NM_001676	479	Hs.147111	NM_001676	ENSG00000075673	ATP12A	ATP1AL1|HK	ATPase H+/K+ transporting non-gastric alpha2 subunit	protein-coding
chr10	89368588	89369021	12.6773	22.2528	5.05443	18.1113	14.524	-0.590969	0.688507	-0.858335	0.390708	0.507	knockdown_0_peak_14705,control_0_peak_11319	+	0	NA	Intergenic	Intergenic	-50672	NM_004670	9060	Hs.524491	NM_004670	ENSG00000198682	PAPSS2	ATPSK2|BCYM4|SK2	3'-phosphoadenosine 5'-phosphosulfate synthase 2	protein-coding
chr5	317357	317575	29.5804	34.3065	23.2504	25.7372	28.2186	-0.384594	0.448082	-0.858313	0.39072	0.507	control_0_peak_58394	+	0	NA	intron (NM_020731, intron 1 of 11)	intron (NM_020731, intron 1 of 11)	13175	NM_001242412	57491	Hs.50823	NM_020731	ENSG00000063438	AHRR	AHH|AHHR|bHLHe77	aryl-hydrocarbon receptor repressor	protein-coding
chr4	77555386	77555742	23.2417	20.3984	16.1742	15.2516	18.7665	-0.472174	0.550134	-0.85829	0.390732	0.507	control_0_peak_56271	+	0	NA	intron (NM_020859, intron 2 of 10)	Eulor5A|DNA?|DNA?	60843	NR_039654	100616299	0	NR_039654	ENSG00000263445	MIR4450	mir-4450	microRNA 4450	ncRNA
chr2	40559428	40560050	22.1853	14.8352	26.283	23.8307	21.7836	0.443634	0.516879	0.858293	0.390731	0.507	knockdown_0_peak_48690,control_0_peak_39368	+	0	NA	intron (NM_021097, intron 1 of 9)	intron (NM_001351488, intron 2 of 8)	97705	NM_001112801	6546	Hs.31961	NM_021097	ENSG00000183023	SLC8A1	NCX1	solute carrier family 8 member A1	protein-coding
chr19	13668696	13669015	27.4675	23.18	14.1524	22.8775	21.9194	-0.445384	0.518925	-0.858282	0.390737	0.507	control_0_peak_35743,knockdown_0_peak_44676	+	0	NA	Intergenic	Tigger3c|DNA|TcMar-Tigger	-51581	NM_023035	773	Hs.501632	NM_000068	ENSG00000141837	CACNA1A	APCA|BI|CACNL1A4|CAV2.1|EA2|EIEE42|FHM|HPCA|MHP|MHP1|SCA6	calcium voltage-gated channel subunit alpha1 A	protein-coding
chr8	99049167	99049582	12.6773	10.1992	16.1742	17.1581	14.0522	0.547685	0.638136	0.858257	0.390751	0.507	knockdown_0_peak_94682	+	0	NA	TTS (NM_002380)	TTS (NM_002380)	5071	NR_002581	26775	Hs.684855	NR_002581	ENSG00000207067	SNORA72	RNU72|U72	small nucleolar RNA, H/ACA box 72	snoRNA
chr11	120261229	120261474	7.3951	1.8544	2.02177	15.2516	6.63073	0.928349	1.08167	0.858258	0.39075	0.507	knockdown_0_peak_20708	+	0	NA	intron (NM_001198665, intron 1 of 39)	intron (NM_001301084, intron 1 of 40)	53733	NM_001198665	23365	Hs.24598	NM_015313	ENSG00000196914	ARHGEF12	LARG|PRO2792	Rho guanine nucleotide exchange factor 12	protein-coding
chr3	65949684	65950084	11.6209	12.9808	8.08708	7.62582	10.0786	-0.648986	0.756204	-0.858215	0.390774	0.507	control_0_peak_51913	+	0	NA	intron (NM_015520, intron 1 of 24)	intron (NM_001033057, intron 1 of 22)	70393	NR_046575	100873983	Hs.663889	NR_046575	ENSG00000240175	MAGI1-AS1	-	MAGI1 antisense RNA 1	ncRNA
chr6	139685518	139685782	10.5644	16.6896	11.1197	6.6726	11.2616	-0.625943	0.72936	-0.858209	0.390777	0.507	control_0_peak_66103	+	0	NA	Intergenic	Intergenic	9700	NM_001168389	10370	Hs.82071	NM_006079	ENSG00000164442	CITED2	ASD8|MRG-1|MRG1|P35SRJ|VSD2	Cbp/p300 interacting transactivator with Glu/Asp rich carboxy-terminal domain 2	protein-coding
chr7	106842308	106842611	40.1448	63.9769	38.4136	45.7549	47.0726	-0.312235	0.363818	-0.858216	0.390773	0.507	knockdown_0_peak_89401,control_0_peak_71535	+	0	NA	exon (NM_006348, exon 22 of 22)	3' UTR (NM_001244262, exon 11 of 11)	32999	NM_012257	26959	Hs.162032	NM_012257	ENSG00000105856	HBP1	-	HMG-box transcription factor 1	protein-coding
chr2	119613061	119613495	57.0479	50.0689	42.4572	44.8017	48.5939	-0.29327	0.34172	-0.858217	0.390773	0.507	control_0_peak_41477,knockdown_0_peak_51446	+	0	NA	Intergenic	CpG	-7519	NM_001426	2019	Hs.271977	NM_001426	ENSG00000163064	EN1	-	engrailed homeobox 1	protein-coding
chr11	44199988	44200287	3.16933	11.1264	13.1415	10.4855	9.48069	0.703176	0.819381	0.858179	0.390793	0.507	knockdown_0_peak_17705	+	0	NA	intron (NM_001178083, intron 9 of 14)	intron (NM_000401, intron 8 of 13)	82390	NM_000401	2132	Hs.368404	NM_000401	ENSG00000151348	EXT2	SOTV|SSMS	exostosin glycosyltransferase 2	protein-coding
chr17	45765164	45765447	3.16933	11.1264	13.1415	10.4855	9.48069	0.703176	0.819381	0.858179	0.390793	0.507	knockdown_0_peak_40310	+	0	NA	Intergenic	Intergenic	-7325	NM_014726	9755	Hs.94790	NM_014726	ENSG00000198933	TBKBP1	ProSAPiP2|SINTBAD	TBK1 binding protein 1	protein-coding
chr2	40005931	40006463	33.8062	25.0345	24.2612	20.0178	25.7799	-0.407164	0.474481	-0.858125	0.390824	0.507	control_0_peak_39357,knockdown_0_peak_48676	+	0	NA	intron (NM_025264, intron 1 of 9)	CpG	219	NM_025264	80745	Hs.468254	NM_025264	ENSG00000138050	THUMPD2	C2orf8	THUMP domain containing 2	protein-coding
chr2	97534863	97535739	59.1608	47.2873	45.4898	40.9888	48.2317	-0.297045	0.346163	-0.858108	0.390833	0.507	control_0_peak_40917,knockdown_0_peak_50704	+	0	NA	intron (NM_017789, intron 1 of 14)	CpG	434	NM_017789	54910	Hs.516220	NM_017789	ENSG00000168758	SEMA4C	M-SEMA-F|SEMACL1|SEMAF|SEMAI	semaphorin 4C	protein-coding
chr6	7587926	7588291	6.33865	8.34482	10.1089	13.3452	9.53438	0.672071	0.783199	0.858111	0.390831	0.507	knockdown_0_peak_78655	+	0	NA	Intergenic	MLT1B|LTR|ERVL-MaLR	-2324	NM_152551	154007	Hs.13366	NM_152551	ENSG00000168566	SNRNP48	C6orf151|dJ336K20B.1|dJ512B11.2	small nuclear ribonucleoprotein U11/U12 subunit 48	protein-coding
chr7	101531581	101531966	6.33865	8.34482	10.1089	13.3452	9.53438	0.672071	0.783199	0.858111	0.390831	0.507	knockdown_0_peak_89090	+	0	NA	intron (NM_181552, intron 1 of 23)	intron (NM_181552, intron 1 of 23)	70891	NM_181552	1523	Hs.191482	NM_001913	ENSG00000257923	CUX1	CASP|CDP|CDP/Cut|CDP1|COY1|CUTL1|CUX|Clox|Cux/CDP|GOLIM6|Nbla10317|p100|p110|p200|p75	cut like homeobox 1	protein-coding
chr3	180396917	180398082	75.0074	76.9578	80.8708	45.7549	69.6477	-0.267335	0.311545	-0.858095	0.39084	0.507	knockdown_0_peak_67024,control_0_peak_54229	+	0	NA	promoter-TSS (NM_181426)	promoter-TSS (NM_181426)	-216	NM_181426	339829	Hs.712820	NM_181426	ENSG00000284862	CCDC39	CILD14|FAP59	coiled-coil domain containing 39	protein-coding
chr19	15567412	15568234	116.209	125.172	110.186	101.042	113.152	-0.194371	0.226519	-0.858076	0.390851	0.507	knockdown_0_peak_44818,control_0_peak_35875	+	0	NA	intron (NM_022904, intron 9 of 17)	intron (NM_022904, intron 9 of 17)	-7061	NM_021241	58525	Hs.442138	NM_021241	ENSG00000011451	WIZ	ZNF803	widely interspaced zinc finger motifs	protein-coding
chr4	143274235	143274563	10.5644	7.41762	12.1306	15.2516	11.3411	0.615062	0.716837	0.858021	0.390881	0.507	knockdown_0_peak_71583	+	0	NA	intron (NM_003866, intron 8 of 26)	intron (NM_001101669, intron 7 of 25)	493205	NM_003866	8821	Hs.176376	NM_003866	ENSG00000109452	INPP4B	-	inositol polyphosphate-4-phosphatase type II B	protein-coding
chr10	126147782	126148272	29.5804	29.6705	43.4681	32.4097	33.7822	0.354745	0.413457	0.857996	0.390895	0.507	control_0_peak_12098,knockdown_0_peak_15820	+	0	NA	Intergenic	MLT1D|LTR|ERVL-MaLR	-2314	NM_001167880	64077	Hs.527748	NM_022126	ENSG00000107902	LHPP	HDHD2B	phospholysine phosphohistidine inorganic pyrophosphate phosphatase	protein-coding
chr2	36583433	36583744	17.9595	13.908	28.3048	16.2049	19.0943	0.4831	0.563075	0.857969	0.39091	0.507	knockdown_0_peak_48456	+	0	NA	promoter-TSS (NR_037631)	promoter-TSS (NR_037631)	218	NM_016441	51232	Hs.699247	NM_016441	ENSG00000150938	CRIM1	CRIM-1|S52	cysteine rich transmembrane BMP regulator 1	protein-coding
chr1	145152910	145153213	8.45154	13.908	7.0762	0	7.35894	-1.66721	1.94335	-0.857908	0.390943	0.508	control_0_peak_5049	+	0	NA	Intergenic	HAL1|LINE|L1	-56050	NM_203458	388677	Hs.655156	NM_203458	ENSG00000264343	NOTCH2NL	N2N	notch 2 N-terminal like	protein-coding
chr2	1046888	1047429	19.016	29.6705	22.2395	13.3452	21.0678	-0.462544	0.53919	-0.85785	0.390976	0.508	knockdown_0_peak_47082,control_0_peak_37952	+	0	NA	intron (NM_018968, intron 1 of 16)	intron (NM_018968, intron 1 of 16)	100604	NM_018968	54221	Hs.595069	NM_018968	ENSG00000172554	SNTG2	G2SYN|SYN5	syntrophin gamma 2	protein-coding
chr8	23344234	23344955	59.1608	56.5593	41.4463	53.3808	52.6368	-0.284543	0.331701	-0.857831	0.390986	0.508	knockdown_0_peak_92374,control_0_peak_73698	+	0	NA	Intergenic	Intergenic	-29350	NM_001128930	9583	Hs.444389	NM_004901	ENSG00000197217	ENTPD4	LALP70|LAP70|LYSAL1|NTPDase-4|UDPase	ectonucleoside triphosphate diphosphohydrolase 4	protein-coding
chr1	182829697	182829995	5.28221	5.56321	7.0762	11.4387	7.34009	0.773561	0.901763	0.857832	0.390985	0.508	knockdown_0_peak_8217	+	0	NA	intron (NR_033302, intron 13 of 28)	MIR|SINE|MIR	21407	NR_033302	1660	Hs.191518	NM_001357	ENSG00000135829	DHX9	DDX9|LKP|NDH2|NDHII|RHA	DExH-box helicase 9	protein-coding
chr10	105448392	105448661	5.28221	5.56321	7.0762	11.4387	7.34009	0.773561	0.901763	0.857832	0.390985	0.508	knockdown_0_peak_15222	+	0	NA	intron (NM_014631, intron 6 of 13)	L2a|LINE|L2	-58011	NR_038940	100505839	Hs.655149	NR_038940	ENSG00000280693	SH3PXD2A-AS1	-	SH3PXD2A antisense RNA 1	ncRNA
chr3	188301284	188301682	12.6773	9.27202	7.0762	0	7.25638	-1.63873	1.9105	-0.857747	0.391032	0.508	control_0_peak_54644	+	0	NA	intron (NM_001167672, intron 4 of 9)	L2a|LINE|L2	358290	NM_001167671	4026	Hs.720220	NM_005578	ENSG00000145012	LPP	-	LIM domain containing preferred translocation partner in lipoma	protein-coding
chr2	112679949	112680171	13.7338	15.7624	11.1197	8.57905	12.2987	-0.586763	0.684072	-0.857751	0.39103	0.508	knockdown_0_peak_51268	+	0	NA	intron (NM_006343, intron 1 of 18)	MER117|DNA|hAT-Charlie	23869	NM_006343	10461	Hs.306178	NM_006343	ENSG00000153208	MERTK	MER|RP38|Tyro12|c-Eyk|c-mer	MER proto-oncogene, tyrosine kinase	protein-coding
chr12	132851640	132852117	43.3141	41.7241	31.3374	36.2227	38.1496	-0.330138	0.384889	-0.85775	0.39103	0.508	control_0_peak_20355,knockdown_0_peak_26083	+	0	NA	promoter-TSS (NR_024563)	promoter-TSS (NR_024563)	-99	NR_024563	100130238	Hs.536338	NR_024563	0	LOC100130238	-	uncharacterized LOC100130238	ncRNA
chr4	110219734	110220021	19.016	22.2528	16.1742	13.3452	17.697	-0.487457	0.56831	-0.85773	0.391041	0.508	control_0_peak_57139,knockdown_0_peak_70923	+	0	NA	intron (NM_032518, intron 3 of 33)	intron (NM_001256074, intron 2 of 31)	3646	NM_001256074	84570	Hs.658842	NM_032518	ENSG00000188517	COL25A1	AMY|CFEOM5|CLAC|CLAC-P|CLACP	collagen type XXV alpha 1 chain	protein-coding
chrX	41271609	41272200	21.1288	16.6896	24.2612	26.6904	22.1925	0.435151	0.507327	0.857732	0.391041	0.508	control_0_peak_82190,knockdown_0_peak_102003	+	0	NA	Intergenic	Intergenic	-34809	NM_022567	60506	Hs.302019	NM_022567	ENSG00000188937	NYX	CLRP|CSNB1|CSNB1A|CSNB4|NBM1	nyctalopin	protein-coding
chr1	56489851	56490155	7.3951	15.7624	17.185	17.1581	14.3752	0.555202	0.647327	0.857684	0.391067	0.508	knockdown_0_peak_3182	+	0	NA	Intergenic	LTR3B|LTR|ERVK	555254	NM_003713	8613	Hs.405156	NM_003713	ENSG00000162407	PLPP3	Dri42|LPP3|PAP2B|PPAP2B|VCIP	phospholipid phosphatase 3	protein-coding
chr11	74281526	74281999	25.3546	25.0345	17.185	20.0178	21.898	-0.4362	0.508594	-0.857658	0.391081	0.508	control_0_peak_14908,knockdown_0_peak_19184	+	0	NA	Intergenic	Intergenic	-21813	NR_046409	10714	Hs.82502	NM_006591	ENSG00000077514	POLD3	P66|P68|PPP1R128	DNA polymerase delta 3, accessory subunit	protein-coding
chr4	112996433	112996765	25.3546	25.0345	17.185	20.0178	21.898	-0.4362	0.508594	-0.857658	0.391081	0.508	control_0_peak_57221	+	0	NA	Intergenic	Intergenic	-69954	NM_152400	132720	Hs.23439	NM_152400	ENSG00000174749	FAM241A	C4orf32	family with sequence similarity 241 member A	protein-coding
chr22	38599032	38599538	27.4675	32.4521	44.4789	32.4097	34.2021	0.354569	0.41341	0.857669	0.391075	0.508	knockdown_0_peak_60718,control_0_peak_49103	+	0	NA	intron (NM_001161573, intron 1 of 2)	intron (NM_001161573, intron 1 of 2)	258	NM_001161573	23764	Hs.517617	NM_012323	ENSG00000185022	MAFF	U-MAF|hMafF	MAF bZIP transcription factor F	protein-coding
chr11	72353786	72354340	30.6368	33.3793	26.283	22.8775	28.2941	-0.383462	0.447111	-0.857645	0.391089	0.508	knockdown_0_peak_19061,control_0_peak_14793	+	0	NA	promoter-TSS (NM_001143839)	promoter-TSS (NM_001243784)	-559	NM_001143839	5138	Hs.503163	NM_002599	ENSG00000186642	PDE2A	CGS-PDE|PDE2A1|PED2A4|cGSPDE	phosphodiesterase 2A	protein-coding
chr1	241774426	241774988	42.2577	45.4329	47.5116	60.0534	48.8139	0.295058	0.344066	0.857563	0.391134	0.508	knockdown_0_peak_11261,control_0_peak_8741	+	0	NA	intron (NM_014322, intron 1 of 3)	intron (NM_014322, intron 1 of 3)	24525	NM_001821	1122	Hs.654545	NM_001821	ENSG00000203668	CHML	REP2	CHM like, Rab escort protein 2	protein-coding
chr3	38468145	38468817	17.9595	14.8352	27.2939	18.1113	19.55	0.470209	0.548305	0.857569	0.391131	0.508	knockdown_0_peak_62884,control_0_peak_50928	+	0	NA	Intergenic	non-coding (NR_146068, exon 17 of 17)	-27309	NM_001106	93	Hs.174273	NM_001106	ENSG00000114739	ACVR2B	ACTRIIB|ActR-IIB|HTX4	activin A receptor type 2B	protein-coding
chr3	182315037	182315838	101.418	118.682	96.0341	95.3228	102.864	-0.204436	0.238419	-0.857469	0.391186	0.508	control_0_peak_54277,knockdown_0_peak_67079	+	0	NA	Intergenic	Intergenic	-111287	NR_040105	401103	Hs.591304	NR_040105	ENSG00000241098	LINC01994	-	long intergenic non-protein coding RNA 1994	ncRNA
chr20	22664603	22664995	38.0319	36.1609	46.5007	45.7549	41.6121	0.315179	0.367568	0.85747	0.391185	0.508	knockdown_0_peak_56130,control_0_peak_45180	+	0	NA	Intergenic	intron (NR_146528, intron 2 of 2)	-98698	NM_153675	3170	Hs.155651	NM_021784	ENSG00000125798	FOXA2	HNF3B|TCF3B	forkhead box A2	protein-coding
chr2	74054270	74054541	22.1853	15.7624	11.1197	15.2516	16.0798	-0.517289	0.603323	-0.8574	0.391224	0.508	control_0_peak_40436	+	0	NA	Intergenic	Intergenic	-1638	NM_201647	10617	Hs.469018	NM_006463	ENSG00000124356	STAMBP	AMSH|MICCAP	STAM binding protein	protein-coding
chr19	43916567	43916784	1.05644	5.56321	3.03266	10.4855	5.03445	1.01061	1.17878	0.857334	0.39126	0.508	knockdown_0_peak_45966	+	0	NA	intron (NM_031451, intron 4 of 8)	intron (NM_031451, intron 4 of 8)	-2360	NM_001130011	83639	Hs.97978	NM_031451	ENSG00000131126	TEX101	CT131|GTPR867|NYD-SP8|PRO1884|SGRG|SPATA44|TES101RP	testis expressed 101	protein-coding
chr22	19410096	19410418	11.6209	15.7624	16.1742	22.8775	16.6087	0.508711	0.593443	0.85722	0.391323	0.508	control_0_peak_48274,knockdown_0_peak_59859	+	0	NA	intron (NM_003325, intron 1 of 24)	LTR16A|LTR|ERVL	8962	NM_003325	7290	Hs.474206	NM_003325	ENSG00000100084	HIRA	DGCR1|TUP1|TUPLE1	histone cell cycle regulator	protein-coding
chr6	11357739	11357980	7.3951	10.1992	8.08708	1.90646	6.89696	-0.830691	0.969069	-0.857205	0.391332	0.508	control_0_peak_62799	+	0	NA	intron (NR_073131, intron 1 of 9)	intron (NM_001142393, intron 1 of 7)	24722	NM_001142393	4739	Hs.37982	NM_006403	ENSG00000111859	NEDD9	CAS-L|CAS2|CASL|CASS2|HEF1	neural precursor cell expressed, developmentally down-regulated 9	protein-coding
chr7	57831909	57832176	30.6368	25.9617	25.2721	17.1581	24.7572	-0.416298	0.485693	-0.857122	0.391378	0.508	control_0_peak_69903,knockdown_0_peak_87293	+	0	NA	Intergenic	SST1|Satellite|centr	322159	NM_001159279	441234	Hs.533121	NM_001159279	ENSG00000182111	ZNF716	-	zinc finger protein 716	protein-coding
chr14	57458955	57459330	22.1853	15.7624	13.1415	13.3452	16.1086	-0.513441	0.599135	-0.85697	0.391462	0.508	control_0_peak_23214	+	0	NA	Intergenic	L2c|LINE|L2	179241	NR_029385	100309464	Hs.637962	NR_029385	ENSG00000248550	OTX2-AS1	OTX2OS1	OTX2 antisense RNA 1 (head to head)	ncRNA
chr4	140020690	140021040	22.1853	15.7624	13.1415	13.3452	16.1086	-0.513441	0.599135	-0.85697	0.391462	0.508	knockdown_0_peak_71497	+	0	NA	intron (NM_201999, intron 3 of 8)	intron (NM_201999, intron 3 of 8)	-15297	NM_001276457	1998	Hs.634040	NM_006874	ENSG00000109381	ELF2	EU32|NERF|NERF-1A|NERF-1B|NERF-1a,b|NERF-2	E74 like ETS transcription factor 2	protein-coding
chr7	8473389	8474206	52.8221	66.7585	56.6096	41.942	54.5331	-0.284853	0.332408	-0.856935	0.391481	0.508	control_0_peak_67687,knockdown_0_peak_85009	+	0	NA	exon (NM_152745, exon 1 of 3)	5' UTR (NM_152745, exon 1 of 3)	212	NM_152745	30010	Hs.487564	NM_152745	ENSG00000122584	NXPH1	NPH1|Nbla00697	neurexophilin 1	protein-coding
chr8	138346864	138347122	1.05644	12.0536	9.09797	21.9242	11.0331	1.23243	1.4382	0.856923	0.391488	0.508	knockdown_0_peak_96586	+	0	NA	Intergenic	MIRb|SINE|MIR	1162072	NM_015912	51059	Hs.126024	NM_015912	ENSG00000147724	FAM135B	C8ORFK32	family with sequence similarity 135 member B	protein-coding
chr2	18559254	18559577	14.7902	14.8352	12.1306	7.62582	12.3455	-0.588523	0.686797	-0.85691	0.391495	0.508	control_0_peak_38555	+	0	NA	Intergenic	Intergenic	182544	NM_020905	57665	Hs.120319	NM_020905	ENSG00000240857	RDH14	PAN2|SDR7C4	retinol dehydrogenase 14	protein-coding
chrX	130203012	130203419	10.5644	12.9808	16.1742	18.1113	14.4577	0.538961	0.628971	0.856893	0.391504	0.508	knockdown_0_peak_103458	+	0	NA	intron (NM_144967, intron 1 of 11)	intron (NM_001282607, intron 1 of 11)	10999	NM_144967	158763	Hs.22905	NM_144967	ENSG00000147256	ARHGAP36	-	Rho GTPase activating protein 36	protein-coding
chr16	27338212	27338785	50.7092	44.5057	40.4354	36.2227	42.9682	-0.311564	0.363607	-0.85687	0.391517	0.508	control_0_peak_28950,knockdown_0_peak_36583	+	0	NA	intron (NM_001257407, intron 1 of 10)	intron (NM_001257407, intron 1 of 10)	13268	NM_001257406	3566	Hs.513457	NM_000418	ENSG00000077238	IL4R	CD124|IL-4RA|IL4RA	interleukin 4 receptor	protein-coding
chr17	71952632	71953282	82.4025	73.2489	64.6967	66.726	71.7685	-0.241962	0.282377	-0.856874	0.391515	0.508	knockdown_0_peak_41358,control_0_peak_33061	+	0	NA	Intergenic	Intergenic	-128281	NR_027146	283982	Hs.464079	NM_182564	0	LINC00469	C17orf54	long intergenic non-protein coding RNA 469	ncRNA
chr11	8027671	8028230	41.2013	41.7241	57.6205	44.8017	46.3369	0.302648	0.353214	0.856842	0.391532	0.508	knockdown_0_peak_16507,control_0_peak_12625	+	0	NA	Intergenic	Intergenic	19083	NM_003754	8665	Hs.516023	NM_003754	ENSG00000175390	EIF3F	EIF3S5|eIF3-p47	eukaryotic translation initiation factor 3 subunit F	protein-coding
chr11	102107723	102108158	8.45154	10.1992	12.1306	16.2049	11.7466	0.60165	0.702167	0.856847	0.391529	0.508	knockdown_0_peak_19953	+	0	NA	Intergenic	Intergenic	-80241	NM_182962	330	Hs.127799	NM_001165	ENSG00000023445	BIRC3	AIP1|API2|CIAP2|HAIP1|HIAP1|MALT2|MIHC|RNF49|c-IAP2	baculoviral IAP repeat containing 3	protein-coding
chr11	36562564	36562885	26.4111	44.5057	26.283	28.5968	31.4492	-0.376676	0.439642	-0.856779	0.391567	0.508	control_0_peak_13488,knockdown_0_peak_17636	+	0	NA	Intergenic	Intergenic	-26839	NM_000448	5896	Hs.73958	NM_000448	ENSG00000166349	RAG1	RAG-1|RNF74	recombination activating 1	protein-coding
chr8	122704979	122705225	13.7338	14.8352	24.2612	16.2049	17.2588	0.498114	0.58138	0.856777	0.391568	0.508	knockdown_0_peak_95798	+	0	NA	Intergenic	L1PB4|LINE|L1	-51472	NM_005328	3037	Hs.159226	NM_005328	ENSG00000170961	HAS2	-	hyaluronan synthase 2	protein-coding
chr1	112151216	112151708	21.1288	21.3256	11.1197	19.0646	18.1597	-0.487879	0.569495	-0.856687	0.391618	0.508	knockdown_0_peak_5382,control_0_peak_4636	+	0	NA	promoter-TSS (NR_034126)	promoter-TSS (NR_034126)	-522	NR_034126	100129269	Hs.689728	NR_034126	0	LINC01160	-	long intergenic non-protein coding RNA 1160	ncRNA
chr14	24299344	24299556	51.7657	44.5057	33.3592	43.8485	43.3698	-0.313821	0.366325	-0.856673	0.391626	0.508	control_0_peak_22564	+	0	NA	Intergenic	L2c|LINE|L2	-123515	NM_021004	10901	Hs.528385	NM_021004	ENSG00000157326	DHRS4	CR|NRDR|PHCR|PSCD|SCAD-SRL|SDR-SRL|SDR25C1|SDR25C2	dehydrogenase/reductase 4	protein-coding
chr2	190007768	190008151	21.1288	19.4712	20.2177	34.3162	23.7835	0.430559	0.502607	0.85665	0.391638	0.508	knockdown_0_peak_53306,control_0_peak_42854	+	0	NA	intron (NM_000393, intron 1 of 53)	MER91A|DNA|hAT-Tip100	-10122	NR_036076	100422908	0	NR_036076	ENSG00000264725	MIR3129	mir-3129	microRNA 3129	ncRNA
chr22	38301849	38302561	27.4675	29.6705	19.2068	23.8307	25.0439	-0.408257	0.476597	-0.856609	0.391661	0.508	knockdown_0_peak_60698,control_0_peak_49074	+	0	NA	promoter-TSS (NM_033386)	promoter-TSS (NM_033386)	50	NM_033386	85377	Hs.517610	NM_033386	ENSG00000100139	MICALL1	MICAL-L1|MIRAB13	MICAL like 1	protein-coding
chr6	25042687	25043352	15.8466	18.544	25.2721	21.9242	20.3968	0.452686	0.528453	0.856625	0.391652	0.508	knockdown_0_peak_79575,control_0_peak_63453	+	0	NA	Intergenic	promoter-TSS (NM_001286446)	95032	NR_002174	8418	Hs.484918	NR_002174	ENSG00000168405	CMAHP	CMAH|CSAH	cytidine monophospho-N-acetylneuraminic acid hydroxylase, pseudogene	pseudo
chr10	126681027	126681509	19.016	12.0536	20.2177	22.8775	18.5412	0.481283	0.561845	0.856611	0.39166	0.508	control_0_peak_12129,knockdown_0_peak_15849	+	0	NA	exon (NM_001329, exon 10 of 11)	exon (NM_001321012, exon 10 of 11)	35185	NM_022802	1488	Hs.501345	NM_001329	ENSG00000175029	CTBP2	-	C-terminal binding protein 2	protein-coding
chr7	77729402	77729721	15.8466	11.1264	18.1959	20.0178	16.2967	0.509933	0.595287	0.856617	0.391657	0.508	control_0_peak_70423	+	0	NA	intron (NM_012301, intron 20 of 21)	intron (NM_001301128, intron 19 of 20)	-246998	NR_003680	399670	Hs.568045	NR_003680	ENSG00000231322	RPL13AP17	RPL13A_6_816	ribosomal protein L13a pseudogene 17	pseudo
chr1	204542348	204542972	124.66	118.682	103.11	109.621	114.018	-0.192678	0.224935	-0.856594	0.391669	0.508	knockdown_0_peak_9299,control_0_peak_7325	+	0	NA	Intergenic	Intergenic	57153	NR_024171	0	0	0	0	0	0	0	0
chr1	91044520	91045195	30.6368	33.3793	19.2068	29.5501	28.1932	-0.390687	0.456114	-0.856555	0.391691	0.508	control_0_peak_3995,knockdown_0_peak_4461	+	0	NA	Intergenic	Intergenic	137937	NM_020063	343472	Hs.451956	NM_020063	ENSG00000143032	BARHL2	-	BarH like homeobox 2	protein-coding
chr20	55646326	55646680	25.3546	35.2337	42.4572	35.2694	34.5787	0.352221	0.411208	0.856553	0.391692	0.508	knockdown_0_peak_58011	+	0	NA	Intergenic	Intergenic	195204	NM_001719	655	Hs.473163	NM_001719	ENSG00000101144	BMP7	OP-1	bone morphogenetic protein 7	protein-coding
chr15	99036951	99037545	28.5239	28.7433	46.5007	27.6436	32.8529	0.369134	0.430951	0.856557	0.39169	0.508	control_0_peak_27640,knockdown_0_peak_35041	+	0	NA	intron (NM_182562, intron 2 of 6)	intron (NM_182562, intron 2 of 6)	20363	NM_182562	283777	Hs.668070	NM_182562	ENSG00000283597	FAM169B	-	family with sequence similarity 169 member B	protein-coding
chr8	17009845	17010167	17.9595	18.544	11.1197	14.2984	15.4804	-0.520507	0.607708	-0.856509	0.391716	0.508	control_0_peak_73527	+	0	NA	Intergenic	Intergenic	-3830	NM_016353	51201	Hs.728241	NM_016353	ENSG00000104219	ZDHHC2	DHHC2|ZNF372	zinc finger DHHC-type containing 2	protein-coding
chr6	41122968	41123373	9.50798	22.2528	20.2177	24.7839	19.1906	0.490046	0.572172	0.856465	0.391741	0.508	knockdown_0_peak_80576,control_0_peak_64337	+	0	NA	Intergenic	LTR40A1|LTR|ERVL	-1083	NM_001271807	340205	Hs.117331	NM_178174	ENSG00000161911	TREML1	GLTL1825|PRO3438|TLT-1|TLT1|dJ238O23.3	triggering receptor expressed on myeloid cells like 1	protein-coding
chr10	38816478	38816815	3.16933	11.1264	12.1306	11.4387	9.46628	0.700574	0.81804	0.856406	0.391773	0.508	knockdown_0_peak_12912	+	0	NA	Intergenic	(GAATG)n|Satellite|Satellite	99572	NR_024497	399744	Hs.497951	NM_001013665	0	LINC00999	-	long intergenic non-protein coding RNA 999	ncRNA
chr1	200378771	200380062	110.926	132.59	110.186	102.949	114.163	-0.195539	0.228334	-0.856373	0.391791	0.508	control_0_peak_7003,knockdown_0_peak_8897	+	0	NA	promoter-TSS (NM_012482)	promoter-TSS (NM_001281294)	-250	NM_012482	23528	Hs.59757	NM_012482	ENSG00000162702	ZNF281	ZBP-99|ZNP-99	zinc finger protein 281	protein-coding
chr3	30708279	30708614	7.3951	6.49041	8.08708	14.2984	9.06775	0.695088	0.811667	0.85637	0.391793	0.508	knockdown_0_peak_62532	+	0	NA	intron (NM_001024847, intron 4 of 7)	intron (NM_001024847, intron 4 of 7)	60452	NM_003242	7048	Hs.82028	NM_003242	ENSG00000163513	TGFBR2	AAT3|FAA3|LDS1B|LDS2|LDS2B|MFS2|RIIC|TAAD2|TBR-ii|TBRII|TGFR-2|TGFbeta-RII	transforming growth factor beta receptor 2	protein-coding
chr7	25620824	25621036	3.16933	4.63601	5.05443	9.53228	5.59801	0.898263	1.04899	0.856315	0.391824	0.508	knockdown_0_peak_85691	+	0	NA	Intergenic	Intergenic	259700	NR_046486	0	0	0	0	0	0	0	0
chr14	81790134	81790853	67.6123	82.521	65.7075	61.0066	69.2119	-0.248382	0.290074	-0.856271	0.391848	0.508	knockdown_0_peak_30980,control_0_peak_24175	+	0	NA	intron (NM_033104, intron 4 of 5)	intron (NM_001256430, intron 5 of 7)	-102918	NM_201595	2957	Hs.592334	NM_015859	ENSG00000165417	GTF2A1	TF2A1|TFIIA|TFIIA-42|TFIIAL	general transcription factor IIA subunit 1	protein-coding
chrX	130396820	130397147	15.8466	19.4712	17.185	31.4565	20.9899	0.461925	0.539462	0.856269	0.391849	0.508	control_0_peak_83215	+	0	NA	Intergenic	Intergenic	26052	NM_001170963	3547	Hs.22111	NM_001555	ENSG00000147255	IGSF1	CHTE|IGCD1|IGDC1|INHBP|PGSF2|p120	immunoglobulin superfamily member 1	protein-coding
chr8	86375491	86375928	22.1853	22.2528	22.2395	9.53228	19.0525	-0.49043	0.572788	-0.856215	0.391879	0.508	control_0_peak_75497,knockdown_0_peak_94290	+	0	NA	promoter-TSS (NM_000067)	promoter-TSS (NM_001293675)	-422	NM_000067	760	Hs.155097	NM_000067	ENSG00000104267	CA2	CA-II|CAC|CAII|Car2|HEL-76|HEL-S-282	carbonic anhydrase 2	protein-coding
chr5	84156984	84157277	4.22577	0.927202	6.06531	4.76614	3.99611	1.09702	1.28126	0.856203	0.391885	0.508	knockdown_0_peak_74983	+	0	NA	Intergenic	MLT1A0|LTR|ERVL-MaLR	-476519	NM_005711	10085	Hs.482730	NM_005711	ENSG00000164176	EDIL3	DEL1	EGF like repeats and discoidin domains 3	protein-coding
chr16	88636546	88637418	52.8221	16.6896	22.2395	20.971	28.1806	-0.681318	0.795756	-0.856189	0.391893	0.508	control_0_peak_30406,knockdown_0_peak_38302	+	0	NA	intron (NM_144604, intron 1 of 17)	CpG	193	NM_144604	124245	Hs.93670	NM_144604	ENSG00000158545	ZC3H18	NHN1	zinc finger CCCH-type containing 18	protein-coding
chr10	9384776	9385056	6.33865	4.63601	8.08708	10.4855	7.38681	0.766921	0.895767	0.856162	0.391908	0.508	knockdown_0_peak_11902	+	0	NA	Intergenic	Intergenic	1288249	NM_001002295	2625	Hs.524134	NM_002051	ENSG00000107485	GATA3	HDR|HDRS	GATA binding protein 3	protein-coding
chr2	29225542	29225779	6.33865	4.63601	8.08708	10.4855	7.38681	0.766921	0.895767	0.856162	0.391908	0.508	knockdown_0_peak_48229	+	0	NA	intron (NM_199280, intron 5 of 19)	intron (NM_199280, intron 5 of 19)	21496	NM_199280	165186	Hs.525977	NM_199280	ENSG00000189350	TOGARAM2	FAM179A	TOG array regulator of axonemal microtubules 2	protein-coding
chr15	21930230	21930509	13.7338	5.56321	11.1197	18.1113	12.132	0.617543	0.721309	0.856143	0.391919	0.508	knockdown_0_peak_32040	+	0	NA	Intergenic	AluSp|SINE|Alu	10370	NR_027053	646214	Hs.510697	NR_027053	0	LOC646214	-	p21 protein (Cdc42/Rac)-activated kinase 2 pseudogene	pseudo
chr3	191134502	191135266	54.935	86.2298	53.5769	63.8663	64.652	-0.270405	0.315854	-0.856107	0.391939	0.509	control_0_peak_54781,knockdown_0_peak_67699	+	0	NA	Intergenic	Intergenic	-44068	NM_001083308	152138	Hs.690618	NM_001083308	ENSG00000253548	PYDC2	POP2|cPOP2	pyrin domain containing 2	protein-coding
chr6	154664725	154665542	183.821	177.096	173.872	228.775	190.891	0.160117	0.187031	0.856102	0.391941	0.509	control_0_peak_66548,knockdown_0_peak_83745	+	0	NA	intron (NM_015553, intron 1 of 11)	LTR9B|LTR|ERV1	12767	NM_015553	26034	Hs.146100	NM_015553	ENSG00000074706	IPCEF1	PIP3-E	interaction protein for cytohesin exchange factors 1	protein-coding
chr3	172353461	172353707	32.7497	25.0345	25.2721	18.1113	25.2919	-0.41216	0.481453	-0.856075	0.391956	0.509	control_0_peak_54064	+	0	NA	intron (NM_001146278, intron 3 of 3)	intron (NM_001146276, intron 4 of 4)	75424	NM_001146278	57552	Hs.444099	NM_020792	ENSG00000144959	NCEH1	AADACL1|NCEH	neutral cholesterol ester hydrolase 1	protein-coding
chr6	31648500	31648909	25.3546	43.5785	29.3157	23.8307	30.5199	-0.384474	0.449115	-0.856071	0.391959	0.509	control_0_peak_63860,knockdown_0_peak_80051	+	0	NA	promoter-TSS (NM_025262_2)	promoter-TSS (NM_025262).2	-554	NM_025262_2	0	0	0	0	0	0	0	0
chr3	152927497	152928695	70.7816	60.2681	63.6858	44.8017	59.8843	-0.272828	0.318706	-0.856051	0.39197	0.509	knockdown_0_peak_66167,control_0_peak_53476	+	0	NA	Intergenic	(T)n|Simple_repeat|Simple_repeat	48067	NM_002886	5912	Hs.98643	NM_002886	ENSG00000181467	RAP2B	-	RAP2B, member of RAS oncogene family	protein-coding
chr10	81134232	81134747	52.8221	55.6321	33.3592	54.334	49.0369	-0.303695	0.354771	-0.856031	0.391981	0.509	control_0_peak_11159,knockdown_0_peak_14506	+	0	NA	Intergenic	Intergenic	27269	NM_005729	10105	Hs.381072	NM_005729	ENSG00000108179	PPIF	CYP3|CyP-M|Cyp-D|CypD	peptidylprolyl isomerase F	protein-coding
chr2	74153831	74154340	79.2332	89.0114	74.8055	68.6324	77.9206	-0.232679	0.271812	-0.856029	0.391982	0.509	knockdown_0_peak_50088,control_0_peak_40441	+	0	NA	exon (NM_080918, exon 1 of 5)	non-coding (NR_134894, exon 1 of 5)	132	NM_080918	1716	Hs.469022	NM_001929	ENSG00000114956	DGUOK	MTDPS3|NCPH|PEOB4|dGK	deoxyguanosine kinase	protein-coding
chr14	97129729	97130145	23.2417	18.544	8.08708	20.971	17.711	-0.514114	0.600621	-0.855971	0.392014	0.509	knockdown_0_peak_31556,control_0_peak_24734	+	0	NA	Intergenic	MLT1J|LTR|ERVL-MaLR	-133747	NM_003384	7443	Hs.422662	NM_003384	ENSG00000100749	VRK1	PCH1|PCH1A	vaccinia related kinase 1	protein-coding
chr1	169060887	169061129	14.7902	6.49041	6.06531	6.6726	8.50463	-0.728728	0.851396	-0.855922	0.392041	0.509	control_0_peak_6150	+	0	NA	Intergenic	MLT1J|LTR|ERVL-MaLR	-14939	NM_001677	481	Hs.291196	NM_001677	ENSG00000143153	ATP1B1	ATP1B	ATPase Na+/K+ transporting subunit beta 1	protein-coding
chr7	134204544	134205376	19.016	18.544	21.2286	29.5501	22.0847	0.437753	0.511461	0.855887	0.39206	0.509	knockdown_0_peak_90866,control_0_peak_72538	+	0	NA	Intergenic	Intergenic	-7384	NM_020299	57016	Hs.116724	NM_020299	ENSG00000198074	AKR1B10	AKR1B11|AKR1B12|ALDRLn|ARL-1|ARL1|HIS|HSI	aldo-keto reductase family 1 member B10	protein-coding
chr12	103096284	103096953	17.9595	23.18	14.1524	15.2516	17.6359	-0.487775	0.56993	-0.855851	0.39208	0.509	knockdown_0_peak_24921,control_0_peak_19331	+	0	NA	Intergenic	L2a|LINE|L2	121559	NR_033855	283432	Hs.382110	NR_033855	ENSG00000258169	LINC00485	-	long intergenic non-protein coding RNA 485	ncRNA
chr1	151184228	151184869	21.1288	25.0345	29.3157	31.4565	26.7339	0.393986	0.460385	0.855775	0.392122	0.509	control_0_peak_5246,knockdown_0_peak_6219	+	0	NA	intron (NM_001135637, intron 1 of 13)	AluY|SINE|Alu	13527	NM_001135638	8394	Hs.655131	NM_003557	ENSG00000143398	PIP5K1A	-	phosphatidylinositol-4-phosphate 5-kinase type 1 alpha	protein-coding
chr1	81474168	81474435	14.7902	6.49041	5.05443	7.62582	8.49021	-0.732761	0.856268	-0.855761	0.39213	0.509	control_0_peak_3673	+	0	NA	Intergenic	L3|LINE|CR1	-791781	NM_012302	23266	Hs.24212	NM_012302	ENSG00000117114	ADGRL2	CIRL2|CL2|LEC1|LPHH1|LPHN2	adhesion G protein-coupled receptor L2	protein-coding
chr13	28357186	28357410	12.6773	8.34482	6.06531	6.6726	8.44001	-0.715932	0.836636	-0.855727	0.392149	0.509	control_0_peak_20637	+	0	NA	Intergenic	Intergenic	-9482	NM_145657	219409	Hs.351785	NM_145657	ENSG00000169840	GSX1	GSH1|Gsh-1	GS homeobox 1	protein-coding
chr1	6927940	6928611	29.5804	12.9808	31.3374	25.7372	24.909	0.435351	0.508769	0.855695	0.392167	0.509	knockdown_0_peak_382,control_0_peak_362	+	0	NA	intron (NM_015215, intron 3 of 22)	intron (NM_001349608, intron 2 of 21)	82891	NR_038934	23261	Hs.397705	NM_015215	ENSG00000171735	CAMTA1	CANPMR	calmodulin binding transcription activator 1	protein-coding
chr20	23735876	23736246	16.9031	9.27202	9.09797	7.62582	10.7247	-0.63935	0.747246	-0.855609	0.392214	0.509	control_0_peak_45228	+	0	NA	Intergenic	Intergenic	-4487	NM_001898	1469	Hs.123114	NM_001898	ENSG00000170373	CST1	-	cystatin SN	protein-coding
chr7	9361665	9362085	16.9031	9.27202	9.09797	7.62582	10.7247	-0.63935	0.747246	-0.855609	0.392214	0.509	knockdown_0_peak_85029,control_0_peak_67714	+	0	NA	Intergenic	AluYb8|SINE|Alu	-312025	NR_002790	168741	Hs.545134	NR_002790	0	PER4	-	period circadian regulator 3 pseudogene	pseudo
chr1	22938075	22938378	7.3951	17.6168	13.1415	23.8307	15.496	0.553221	0.6466	0.855584	0.392228	0.509	knockdown_0_peak_1275	+	0	NA	Intergenic	Intergenic	-24892	NM_015991	712	Hs.632379	NM_015991	ENSG00000173372	C1QA	-	complement C1q A chain	protein-coding
chr9	132647905	132648417	60.2172	55.6321	50.5443	44.8017	52.7988	-0.280713	0.328114	-0.855536	0.392255	0.509	knockdown_0_peak_100496,control_0_peak_81083	+	0	NA	Intergenic	CpG	50465	NM_001008563	10868	Hs.5452	NM_006676	ENSG00000136878	USP20	LSFR3A|VDU2|hVDU2	ubiquitin specific peptidase 20	protein-coding
chr1	33338357	33338642	20.0724	12.0536	9.09797	12.392	13.404	-0.570148	0.666492	-0.855446	0.392304	0.509	control_0_peak_1852	+	0	NA	promoter-TSS (NM_001171941)	promoter-TSS (NM_001171941)	-417	NM_001171941	252995	Hs.524234	NM_153756	ENSG00000160097	FNDC5	FRCP2|irisin	fibronectin type III domain containing 5	protein-coding
chr17	41158694	41158998	20.0724	12.0536	9.09797	12.392	13.404	-0.570148	0.666492	-0.855446	0.392304	0.509	control_0_peak_32027	+	0	NA	exon (NM_005533, exon 1 of 7)	5' UTR (NM_001330230, exon 1 of 7)	104	NM_005533	3430	Hs.632258	NM_005533	ENSG00000068079	IFI35	IFP35	interferon induced protein 35	protein-coding
chr3	160558664	160559091	4.22577	10.1992	10.1089	13.3452	9.46976	0.687336	0.803485	0.855444	0.392306	0.509	knockdown_0_peak_66475	+	0	NA	intron (NM_139245, intron 1 of 3)	intron (NM_139245, intron 1 of 3)	84881	NM_139245	151742	Hs.389027	NM_139245	ENSG00000163590	PPM1L	PP2C-epsilon|PP2CE|PPM1-LIKE	protein phosphatase, Mg2+/Mn2+ dependent 1L	protein-coding
chr16	85587038	85588016	47.5399	29.6705	31.3374	28.5968	34.2862	-0.359204	0.419913	-0.855425	0.392316	0.509	knockdown_0_peak_38202,control_0_peak_30319	+	0	NA	Intergenic	CpG	-57502	NM_001134473	23199	Hs.461647	NM_014615	ENSG00000131149	GSE1	CRHSP24|KIAA0182	Gse1 coiled-coil protein	protein-coding
chr6	151796685	151797297	24.2982	28.7433	33.3592	35.2694	30.4175	0.368957	0.431364	0.855327	0.39237	0.509	control_0_peak_66477,knockdown_0_peak_83646	+	0	NA	Intergenic	MLT1A1|LTR|ERVL-MaLR	-18184	NM_025059	80129	Hs.660044	NM_025059	ENSG00000120262	CCDC170	C6orf97|bA282P11.1	coiled-coil domain containing 170	protein-coding
chr3	32416452	32416995	34.8626	36.1609	32.3483	22.8775	31.5623	-0.366337	0.428334	-0.855258	0.392408	0.509	knockdown_0_peak_62639,control_0_peak_50700	+	0	NA	Intergenic	MLT1K|LTR|ERVL-MaLR	-16440	NM_138410	112616	Hs.440494	NM_138410	ENSG00000153551	CMTM7	CKLFSF7	CKLF like MARVEL transmembrane domain containing 7	protein-coding
chr12	127547892	127548440	66.5559	70.4673	52.566	61.9598	62.8873	-0.258343	0.302085	-0.855199	0.392441	0.509	control_0_peak_20247,knockdown_0_peak_25981	+	0	NA	Intergenic	Intergenic	-188930	NR_033970	440117	Hs.127100	NR_033970	ENSG00000249873	LINC02372	-	long intergenic non-protein coding RNA 2372	ncRNA
chr8	99318356	99318885	23.2417	25.0345	12.1306	22.8775	20.8211	-0.459753	0.537618	-0.855167	0.392459	0.509	knockdown_0_peak_94691,control_0_peak_75890	+	0	NA	Intergenic	Intergenic	-11999	NM_024759	79815	Hs.309489	NM_024759	ENSG00000104361	NIPAL2	NPAL2	NIPA like domain containing 2	protein-coding
chr5	49737025	49737325	15.8466	10.1992	9.09797	7.62582	10.6924	-0.634283	0.741748	-0.855119	0.392485	0.509	control_0_peak_59344	+	0	NA	promoter-TSS (NM_198449)	promoter-TSS (NM_198449)	59	NM_198449	133418	Hs.561411	NM_198449	ENSG00000170571	EMB	GP70	embigin	protein-coding
chr6	28777959	28778307	15.8466	10.1992	9.09797	7.62582	10.6924	-0.634283	0.741748	-0.855119	0.392485	0.509	control_0_peak_63707	+	0	NA	Intergenic	Intergenic	53321	NR_033379_4	0	0	0	0	0	0	0	0
chr20	41596832	41597044	11.6209	9.27202	11.1197	0.953228	8.24146	-0.801506	0.937427	-0.855006	0.392548	0.509	control_0_peak_45884	+	0	NA	intron (NM_007050, intron 1 of 30)	promoter-TSS (NR_149017)	221619	NM_007050	11122	Hs.526879	NM_007050	ENSG00000196090	PTPRT	RPTPrho	protein tyrosine phosphatase, receptor type T	protein-coding
chr2	224721187	224721530	16.9031	18.544	14.1524	10.4855	15.0213	-0.528777	0.618423	-0.85504	0.392529	0.509	control_0_peak_43672	+	0	NA	Intergenic	Intergenic	-19039	NM_001039569	130340	Hs.632555	NM_178814	ENSG00000152056	AP1S3	PSORS15	adaptor related protein complex 1 subunit sigma 3	protein-coding
chr2	192554158	192554599	33.8062	31.5249	28.3048	21.9242	28.89	-0.380266	0.444743	-0.855023	0.392538	0.509	control_0_peak_42944,knockdown_0_peak_53431	+	0	NA	Intergenic	promoter-TSS (NR_131917)	11516	NR_045623	64859	Hs.591610	NM_022837	ENSG00000173559	NABP1	OBFC2A|SOSS-B2|SSB2	nucleic acid binding protein 1	protein-coding
chr19	10806087	10806845	78.1767	64.9041	52.566	66.726	65.5932	-0.257632	0.301322	-0.855005	0.392548	0.509	knockdown_0_peak_44494,control_0_peak_35566	+	0	NA	Intergenic	AluSc5|SINE|Alu	-5646	NM_031209	81890	Hs.631638	NM_031209	ENSG00000213339	QTRT1	FP3235|TGT|TGUT	queuine tRNA-ribosyltransferase catalytic subunit 1	protein-coding
chr2	97405523	97406257	113.039	85.3026	85.9252	83.8841	92.0378	-0.220002	0.257305	-0.855022	0.392539	0.509	control_0_peak_40904,knockdown_0_peak_50691	+	0	NA	promoter-TSS (NR_024519)	promoter-TSS (NM_001322350)	-77	NM_030805	81562	Hs.655743	NM_030805	ENSG00000114988	LMAN2L	MRT52|VIPL	lectin, mannose binding 2 like	protein-coding
chr1	26722707	26723068	14.7902	19.4712	28.3048	19.0646	20.4077	0.459713	0.537666	0.855017	0.392542	0.509	control_0_peak_1508,knockdown_0_peak_1538	+	0	NA	Intergenic	Intergenic	-14382	NM_024674	79727	Hs.86154	NM_024674	ENSG00000131914	LIN28A	CSDD1|LIN-28|LIN28|ZCCHC1|lin-28A	lin-28 homolog A	protein-coding
chr4	19457472	19457782	7.3951	7.41762	16.1742	7.62582	9.65317	0.679531	0.794754	0.855021	0.39254	0.509	knockdown_0_peak_68680	+	0	NA	Intergenic	AluSx|SINE|Alu	-797608	NM_004787	9353	Hs.29802	NM_004787	ENSG00000145147	SLIT2	SLIL3|Slit-2	slit guidance ligand 2	protein-coding
chr20	48729295	48730130	103.531	70.4673	103.11	99.1357	94.0612	0.222892	0.260696	0.854988	0.392558	0.509	control_0_peak_46355,knockdown_0_peak_57497	+	0	NA	promoter-TSS (NM_001257397)	promoter-TSS (NM_001282577)	23	NM_001257399	7335	Hs.420529	NM_021988	ENSG00000244687	UBE2V1	CIR1|CROC-1|CROC1|UBE2V|UEV-1|UEV1|UEV1A	ubiquitin conjugating enzyme E2 V1	protein-coding
chr8	113558135	113558854	20.0724	26.8889	33.3592	28.5968	27.2293	0.393344	0.460065	0.854975	0.392565	0.509	knockdown_0_peak_95016	+	0	NA	intron (NM_052900, intron 26 of 68)	intron (NM_198123, intron 27 of 70)	-97228	NR_031745	100302225	0	NR_031745	ENSG00000238399	MIR2053	hsa-mir-2053	microRNA 2053	ncRNA
chr12	9913503	9913773	25.3546	12.9808	13.1415	13.3452	16.2055	-0.523928	0.612825	-0.85494	0.392585	0.509	control_0_peak_17095	+	0	NA	promoter-TSS (NM_001781)	promoter-TSS (NM_001781)	-141	NM_001781	969	Hs.208854	NM_001781	ENSG00000110848	CD69	AIM|BL-AC/P26|CLEC2C|EA1|GP32/28|MLR-3	CD69 molecule	protein-coding
chr9	116444603	116445186	43.3141	64.9041	41.4463	46.7082	49.0932	-0.300863	0.351922	-0.854916	0.392598	0.509	knockdown_0_peak_99728,control_0_peak_80429	+	0	NA	Intergenic	Intergenic	88460	NM_001276262	5998	Hs.494875	NM_017790	ENSG00000138835	RGS3	C2PA|RGP3	regulator of G protein signaling 3	protein-coding
chr12	119667740	119668047	7.3951	13.908	11.1197	20.971	13.3485	0.583866	0.682968	0.854896	0.392609	0.509	knockdown_0_peak_25619	+	0	NA	Intergenic	MLT1J2|LTR|ERVL-MaLR	51298	NM_014365	26353	Hs.400095	NM_014365	ENSG00000152137	HSPB8	CMT2L|DHMN2|E2IG1|H11|HMN2|HMN2A|HSP22	heat shock protein family B (small) member 8	protein-coding
chr2	74246772	74247102	5.28221	2.78161	9.09797	5.71937	5.72029	0.88758	1.03823	0.854894	0.39261	0.509	knockdown_0_peak_50102	+	0	NA	Intergenic	intron (NM_001287491, intron 2 of 10)	-26513	NM_144993	0	0	0	0	0	0	0	0
chr4	160868298	160868547	5.28221	2.78161	9.09797	5.71937	5.72029	0.88758	1.03823	0.854894	0.39261	0.509	knockdown_0_peak_71986	+	0	NA	Intergenic	Intergenic	679424	NM_014247	9693	Hs.744884	NM_014247	ENSG00000109756	RAPGEF2	CNrasGEF|NRAPGEP|PDZ-GEF1|PDZGEF1|RA-GEF|RA-GEF-1|Rap-GEP|nRap GEP	Rap guanine nucleotide exchange factor 2	protein-coding
chr9	38383689	38383918	5.28221	2.78161	9.09797	5.71937	5.72029	0.88758	1.03823	0.854894	0.39261	0.509	knockdown_0_peak_97850	+	0	NA	Intergenic	AluSz|SINE|Alu	-8858	NM_000692	219	Hs.436219	NM_000692	ENSG00000137124	ALDH1B1	ALDH5|ALDHX	aldehyde dehydrogenase 1 family member B1	protein-coding
chr3	180894527	180894850	12.6773	16.6896	8.08708	11.4387	12.2232	-0.589906	0.690049	-0.854876	0.39262	0.509	control_0_peak_54241,knockdown_0_peak_67038	+	0	NA	intron (NR_075092, intron 3 of 6)	intron (NR_075093, intron 2 of 4)	1756	NR_075093	347689	Hs.654932	NR_004053	0	SOX2-OT	NCRNA00043|SOX2OT	SOX2 overlapping transcript	ncRNA
chr19	41129451	41130361	99.3056	104.774	87.947	88.6502	95.1692	-0.209473	0.245034	-0.854875	0.39262	0.509	knockdown_0_peak_45793,control_0_peak_36781	+	0	NA	exon (NM_001042545, exon 26 of 30)	exon (NM_001042545, exon 27 of 31)	22629	NM_001042545	8425	Hs.466766	NM_003573	ENSG00000090006	LTBP4	ARCL1C|LTBP-4|LTBP4L|LTBP4S	latent transforming growth factor beta binding protein 4	protein-coding
chr8	126712445	126713123	60.2172	54.7049	57.6205	36.2227	52.1913	-0.294367	0.344349	-0.854852	0.392633	0.509	control_0_peak_77650,knockdown_0_peak_96195	+	0	NA	Intergenic	Intergenic	250657	NR_038447	100130231	Hs.729642	NR_038446	ENSG00000245164	LINC00861	-	long intergenic non-protein coding RNA 861	ncRNA
chr15	85874257	85874865	59.1608	71.3945	51.5551	57.1937	59.826	-0.265798	0.310927	-0.854855	0.392631	0.509	control_0_peak_27218,knockdown_0_peak_34567	+	0	NA	Intergenic	Intergenic	-49286	NM_007200	11214	Hs.459211	NM_006738	ENSG00000170776	AKAP13	AKAP-13|AKAP-Lbc|ARHGEF13|BRX|HA-3|Ht31|LBC|PRKA13|PROTO-LB|PROTO-LBC|c-lbc|p47	A-kinase anchoring protein 13	protein-coding
chr1	77974784	77975270	12.6773	14.8352	16.1742	22.8775	16.641	0.504652	0.590351	0.854833	0.392643	0.509	control_0_peak_3605,knockdown_0_peak_3967	+	0	NA	intron (NM_174858, intron 10 of 13)	intron (NM_012093, intron 10 of 13)	173316	NM_015534	26009	Hs.480506	NM_015534	ENSG00000036549	ZZZ3	ATAC1	zinc finger ZZ-type containing 3	protein-coding
chr6	166538328	166538540	2.11288	5.56321	5.05443	9.53228	5.5657	0.912154	1.06706	0.854832	0.392644	0.509	knockdown_0_peak_84273	+	0	NA	Intergenic	Charlie3|DNA|hAT-Charlie	43723	NM_001270484	6862	Hs.389457	NM_003181	ENSG00000164458	TBXT	SAVA|T|TFT	T-box transcription factor T	protein-coding
chr5	153929167	153929466	5.28221	2.78161	8.08708	6.6726	5.70587	0.883662	1.03374	0.854817	0.392652	0.509	knockdown_0_peak_77326	+	0	NA	Intergenic	AluSp|SINE|Alu	46316	NR_036094	100422950	0	NR_036094	ENSG00000264760	MIR3141	mir-3141	microRNA 3141	ncRNA
chr2	10037490	10038415	48.5963	53.7777	39.4245	43.8485	46.4118	-0.298683	0.349446	-0.854733	0.392699	0.509	knockdown_0_peak_47333,control_0_peak_38230	+	0	NA	intron (NM_005680, intron 8 of 14)	intron (NM_001318976, intron 8 of 14)	-53840	NM_198182	29841	Hs.418493	NM_198182	ENSG00000134317	GRHL1	LBP32|MGR|NH32|TFCP2L2	grainyhead like transcription factor 1	protein-coding
chr3	33686835	33687239	6.33865	15.7624	23.2504	10.4855	13.9592	0.591357	0.691871	0.854722	0.392705	0.509	knockdown_0_peak_62727	+	0	NA	intron (NM_015097, intron 7 of 38)	intron (NM_015097, intron 7 of 38)	13896	NM_001207044	23122	Hs.108614	NM_015097	ENSG00000163539	CLASP2	-	cytoplasmic linker associated protein 2	protein-coding
chr9	91489398	91489613	9.50798	17.6168	6.06531	11.4387	11.1572	-0.635119	0.743087	-0.854703	0.392715	0.509	control_0_peak_79546	+	0	NA	Intergenic	Intergenic	-116273	NM_001001938	286223	Hs.585118	NM_001001938	ENSG00000186354	C9orf47	C9orf108|bA791O21.3	chromosome 9 open reading frame 47	protein-coding
chr9	135924021	135924470	11.6209	16.6896	18.1959	21.9242	17.1077	0.497496	0.582081	0.854686	0.392725	0.509	knockdown_0_peak_100687	+	0	NA	intron (NM_012087, intron 3 of 10)	intron (NM_001122823, intron 3 of 11)	-13120	NM_001807	1056	Hs.533258	NM_001807	ENSG00000170835	CEL	BAL|BSDL|BSSL|CELL|CEase|FAP|FAPP|LIPA|MODY8	carboxyl ester lipase	protein-coding
chr1	67933360	67934462	59.1608	66.7585	67.7293	81.9776	68.9066	0.248861	0.291181	0.854662	0.392738	0.509	knockdown_0_peak_3718,control_0_peak_3403,knockdown_0_peak_3719	+	0	NA	Intergenic	Intergenic	-37788	NM_001018068	26135	Hs.530412	NM_015640	ENSG00000142864	SERBP1	CGI-55|CHD3IP|HABP4L|PAI-RBP1|PAIRBP1	SERPINE1 mRNA binding protein 1	protein-coding
chr7	100797429	100798278	89.7976	88.0842	86.9361	64.8195	82.4094	-0.231095	0.270424	-0.854565	0.392792	0.509	control_0_peak_71200,knockdown_0_peak_89016	+	0	NA	intron (NM_001283, intron 1 of 4)	CpG	167	NM_001283	1174	Hs.489365	NM_001283	ENSG00000106367	AP1S1	AP19|CLAPS1|EKV3|MEDNIK|SIGMA1A	adaptor related protein complex 1 subunit sigma 1	protein-coding
chr3	58200266	58200777	20.0724	26.8889	34.3701	27.6436	27.2437	0.394286	0.461398	0.854545	0.392803	0.509	knockdown_0_peak_63771,control_0_peak_51767	+	0	NA	Intergenic	Intergenic	-3791	NM_001256560	1776	Hs.476453	NM_004944	ENSG00000163687	DNASE1L3	DHP2|DNAS1L3|LSD|SLEB16	deoxyribonuclease 1 like 3	protein-coding
chr17	41977758	41978251	36.9755	38.0153	26.283	32.4097	33.4209	-0.352236	0.412235	-0.854455	0.392853	0.509	knockdown_0_peak_40167,control_0_peak_32066	+	0	NA	intron (NM_005374, intron 2 of 12)	promoter-TSS (NM_001278376)	7109	NM_005374	4355	Hs.514208	NM_005374	ENSG00000108852	MPP2	DLG2	membrane palmitoylated protein 2	protein-coding
chr10	75423367	75423904	44.3706	33.3793	31.3374	29.5501	34.6593	-0.348735	0.408137	-0.854454	0.392853	0.509	control_0_peak_10827,knockdown_0_peak_14160	+	0	NA	Intergenic	Intergenic	-7803	NM_001114133	79933	Hs.645273	NM_024875	ENSG00000166317	SYNPO2L	-	synaptopodin 2 like	protein-coding
chr19	51582823	51583242	14.7902	5.56321	17.185	13.3452	12.7209	0.600036	0.702244	0.854455	0.392853	0.509	knockdown_0_peak_46633	+	0	NA	intron (NM_022046, intron 4 of 6)	intron (NM_001311182, intron 4 of 7)	4470	NM_022046	43847	Hs.283925	NM_022046	ENSG00000129437	KLK14	KLK-L6	kallikrein related peptidase 14	protein-coding
chr1	27928322	27928738	57.0479	23.18	34.3701	12.392	31.7475	-0.778298	0.910891	-0.854436	0.392863	0.509	control_0_peak_1598,knockdown_0_peak_1650	+	0	NA	intron (NM_001029882, intron 1 of 6)	intron (NM_001029882, intron 1 of 6)	1613	NM_001029882	27245	Hs.469280	NM_001029882	ENSG00000126705	AHDC1	MRD25	AT-hook DNA binding motif containing 1	protein-coding
chr8	23103768	23104588	108.814	102.919	102.099	81.0244	98.7142	-0.210321	0.246155	-0.854427	0.392869	0.509	knockdown_0_peak_92354,control_0_peak_73682	+	0	NA	exon (NM_152272, exon 2 of 11)	promoter-TSS (NM_001317899)	3028	NM_152272	91782	Hs.5019	NM_152272	ENSG00000147457	CHMP7	-	charged multivesicular body protein 7	protein-coding
chr2	65800377	65800811	44.3706	41.7241	32.3483	36.2227	38.6664	-0.326397	0.382017	-0.854403	0.392882	0.509	control_0_peak_40159,knockdown_0_peak_49710	+	0	NA	Intergenic	AluSx|SINE|Alu	-140938	NM_181784	200734	Hs.59332	NM_181784	ENSG00000198369	SPRED2	Spred-2	sprouty related EVH1 domain containing 2	protein-coding
chr22	49179005	49179260	4.22577	7.41762	11.1197	8.57905	7.83554	0.746135	0.873325	0.854362	0.392905	0.509	knockdown_0_peak_61280	+	0	NA	Intergenic	Intergenic	3025	NR_039761	100616415	0	NR_039761	ENSG00000266887	MIR4535	-	microRNA 4535	ncRNA
chr7	24165585	24165823	4.22577	7.41762	11.1197	8.57905	7.83554	0.746135	0.873325	0.854362	0.392905	0.509	knockdown_0_peak_85614	+	0	NA	Intergenic	L2b|LINE|L2	-158103	NM_000905	4852	Hs.1832	NM_000905	ENSG00000122585	NPY	PYY4	neuropeptide Y	protein-coding
chr19	54593036	54593417	14.7902	9.27202	11.1197	3.81291	9.74872	-0.69023	0.807925	-0.854325	0.392925	0.509	control_0_peak_37690	+	0	NA	Intergenic	AluSx|SINE|Alu	-8592	NM_001135686	441864	Hs.694674	NM_001135686	ENSG00000248385	TARM1	OLT-2	T cell-interacting, activating receptor on myeloid cells 1	protein-coding
chr9	84716521	84716879	25.3546	25.0345	15.1633	21.9242	21.8691	-0.43893	0.513799	-0.854284	0.392948	0.509	control_0_peak_79361,knockdown_0_peak_98375	+	0	NA	Intergenic	L1PA16|LINE|L1	113013	NM_001001670	389763	Hs.209545	NM_001001670	ENSG00000214929	SPATA31D1	FAM75D1	SPATA31 subfamily D member 1	protein-coding
chr14	102521442	102522096	30.6368	34.3065	22.2395	27.6436	28.7066	-0.380602	0.445553	-0.854225	0.39298	0.51	control_0_peak_24883	+	0	NA	Intergenic	Intergenic	31743	NM_005348	3320	Hs.525600	NM_005348	ENSG00000080824	HSP90AA1	EL52|HEL-S-65p|HSP86|HSP89A|HSP90A|HSP90N|HSPC1|HSPCA|HSPCAL1|HSPCAL4|HSPN|Hsp103|Hsp89|Hsp90|LAP-2|LAP2	heat shock protein 90 alpha family class A member 1	protein-coding
chr11	45361508	45362052	63.3865	63.9769	52.566	53.3808	58.3276	-0.265636	0.310976	-0.854201	0.392994	0.51	control_0_peak_13579,knockdown_0_peak_17775	+	0	NA	Intergenic	Intergenic	-53896	NM_001247987	57586	Hs.436643	NM_020826	ENSG00000019505	SYT13	-	synaptotagmin 13	protein-coding
chr16	50279324	50280098	42.2577	35.2337	26.283	34.3162	34.5226	-0.34974	0.40944	-0.854189	0.393	0.51	knockdown_0_peak_37124,control_0_peak_29370	+	0	NA	Intergenic	Intergenic	-42112	NM_001114	113	Hs.513578	NM_001114	ENSG00000121281	ADCY7	AC7	adenylate cyclase 7	protein-coding
chr5	4092328	4092559	8.45154	11.1264	16.1742	13.3452	12.2743	0.585818	0.685872	0.854121	0.393038	0.51	knockdown_0_peak_72658	+	0	NA	Intergenic	Intergenic	496275	NM_024337	79192	Hs.424156	NM_024337	ENSG00000170549	IRX1	IRX-5|IRXA1	iroquois homeobox 1	protein-coding
chr18	59610901	59611218	17.9595	18.544	10.1089	15.2516	15.466	-0.522475	0.611749	-0.854067	0.393068	0.51	control_0_peak_34736,knockdown_0_peak_43540	+	0	NA	Intergenic	L1MB7|LINE|L1	-50755	NM_173557	220441	Hs.165062	NM_173557	ENSG00000176641	RNF152	-	ring finger protein 152	protein-coding
chr9	33852299	33852656	23.2417	14.8352	14.1524	12.392	16.1553	-0.514991	0.602999	-0.854049	0.393078	0.51	control_0_peak_78770,knockdown_0_peak_97608	+	0	NA	intron (NM_017811, intron 1 of 4)	intron (NM_017811, intron 1 of 4)	35295	NM_017811	54926	Hs.643648	NM_017811	ENSG00000107341	UBE2R2	CDC34B|E2-CDC34B|UBC3B	ubiquitin conjugating enzyme E2 R2	protein-coding
chr5	8362735	8363693	25.3546	28.7433	24.2612	16.2049	23.641	-0.42407	0.496578	-0.853985	0.393113	0.51	control_0_peak_58596,knockdown_0_peak_72761	+	0	NA	intron (NR_039984, intron 3 of 5)	intron (NR_039984, intron 3 of 5)	94463	NR_039984	729506	Hs.566412	NR_039984	ENSG00000245729	LINC02226	-	long intergenic non-protein coding RNA 2226	ncRNA
chr2	180083644	180084005	21.1288	32.4521	26.283	13.3452	23.3023	-0.446061	0.52235	-0.85395	0.393133	0.51	knockdown_0_peak_53115,control_0_peak_42732	+	0	NA	intron (NM_178123, intron 1 of 17)	intron (NM_178123, intron 1 of 17)	45526	NM_178123	91404	Hs.30977	NM_178123	ENSG00000187231	SESTD1	SOLO	SEC14 and spectrin domain containing 1	protein-coding
chr15	71403228	71404005	62.3301	71.3945	52.566	59.1001	61.3477	-0.261296	0.305992	-0.853931	0.393143	0.51	knockdown_0_peak_33893,control_0_peak_26618	+	0	NA	exon (NM_001102658, exon 4 of 4)	exon (NM_001102658, exon 4 of 4)	4223	NM_001102658	196993	Hs.646533	NM_001102658	ENSG00000225362	CT62	-	cancer/testis antigen 62	protein-coding
chr2	17352616	17353113	35.919	54.7049	53.5769	58.1469	50.5869	0.295422	0.345955	0.853932	0.393143	0.51	knockdown_0_peak_47662,control_0_peak_38532	+	0	NA	Intergenic	Intergenic	346842	NM_001099218	729475	Hs.515802	NM_001099218	ENSG00000214842	RAD51AP2	-	RAD51 associated protein 2	protein-coding
chr19	18220571	18221021	32.7497	18.544	21.2286	16.2049	22.1818	-0.448525	0.52527	-0.853896	0.393163	0.51	control_0_peak_36071,knockdown_0_peak_45023	+	0	NA	intron (NM_015016, intron 2 of 26)	CpG	12193	NM_015016	23031	Hs.466184	NM_015016	ENSG00000099308	MAST3	-	microtubule associated serine/threonine kinase 3	protein-coding
chr12	108312088	108312303	17.9595	12.9808	6.06531	14.2984	12.826	-0.592327	0.693731	-0.853828	0.3932	0.51	knockdown_0_peak_25163	+	0	NA	Intergenic	Intergenic	-14647	NR_037629	728739	Hs.741995	NR_037629	0	LOC728739	-	programmed cell death 2 pseudogene	pseudo
chr10	101244522	101244967	8.45154	6.49041	14.1524	9.53228	9.65666	0.667195	0.781468	0.853771	0.393232	0.51	knockdown_0_peak_15026	+	0	NA	Intergenic	L2b|LINE|L2	-47946	NM_145285	159296	Hs.243272	NM_145285	ENSG00000119919	NKX2-3	CSX3|NK2.3|NKX2.3|NKX2C|NKX4-3	NK2 homeobox 3	protein-coding
chr3	150582969	150583297	8.45154	6.49041	14.1524	9.53228	9.65666	0.667195	0.781468	0.853771	0.393232	0.51	knockdown_0_peak_66074	+	0	NA	Intergenic	Intergenic	78890	NM_052995	7401	Hs.745448	NM_052995	ENSG00000163646	CLRN1	RP61|USH3|USH3A	clarin 1	protein-coding
chr2	121063017	121063337	22.1853	21.3256	16.1742	15.2516	18.7342	-0.469314	0.549736	-0.853707	0.393267	0.51	control_0_peak_41571	+	0	NA	Intergenic	Intergenic	-40542	NM_002193	3625	Hs.1735	NM_002193	ENSG00000163083	INHBB	-	inhibin subunit beta B	protein-coding
chr2	71164131	71165775	167.974	190.076	188.025	210.663	189.185	0.153854	0.180233	0.853642	0.393303	0.51	knockdown_0_peak_49929,control_0_peak_40328	+	0	NA	intron (NM_001692, intron 1 of 13)	intron (NM_001692, intron 1 of 13)	1955	NM_001692	525	Hs.64173	NM_001692	ENSG00000116039	ATP6V1B1	ATP6B1|RTA1B|VATB|VMA2|VPP3	ATPase H+ transporting V1 subunit B1	protein-coding
chr17	40558144	40558452	49.6528	73.2489	56.6096	44.8017	56.0783	-0.284618	0.333422	-0.853625	0.393313	0.51	knockdown_0_peak_40074	+	0	NA	intron (NM_012232, intron 1 of 1)	intron (NM_012232, intron 1 of 1)	17040	NM_012232	284119	Hs.437191	NM_012232	ENSG00000177469	CAVIN1	CAVIN|CGL4|FKSG13|PTRF|cavin-1	caveolae associated protein 1	protein-coding
chr6	111408563	111408804	8.45154	11.1264	5.05443	6.6726	7.82625	-0.740861	0.867938	-0.853587	0.393334	0.51	control_0_peak_65457	+	0	NA	promoter-TSS (NM_018593)	promoter-TSS (NM_018593)	-98	NM_018593	117247	Hs.591327	NM_018593	ENSG00000112394	SLC16A10	MCT10|PRO0813|TAT1	solute carrier family 16 member 10	protein-coding
chr3	9294898	9295339	21.1288	15.7624	16.1742	34.3162	21.8454	0.462126	0.54144	0.853513	0.393375	0.51	knockdown_0_peak_61669	+	0	NA	Intergenic	intron (NR_146969, intron 1 of 2)	-3749	NM_001033117	9901	Hs.654743	NM_014850	ENSG00000196220	SRGAP3	ARHGAP14|MEGAP|SRGAP2|WRP	SLIT-ROBO Rho GTPase activating protein 3	protein-coding
chr1	181359630	181360286	62.3301	47.2873	42.4572	46.7082	49.6957	-0.292872	0.343154	-0.853473	0.393397	0.51	control_0_peak_6601,knockdown_0_peak_8122	+	0	NA	Intergenic	Intergenic	-92728	NM_001205293	777	Hs.437444	NM_000721	ENSG00000198216	CACNA1E	BII|CACH6|CACNL1A6|Cav2.3|gm139	calcium voltage-gated channel subunit alpha1 E	protein-coding
chr11	11500427	11500704	13.7338	8.34482	15.1633	17.1581	13.6	0.560052	0.656225	0.853444	0.393413	0.51	knockdown_0_peak_16738	+	0	NA	intron (NM_198516, intron 1 of 10)	LTR33A_|LTR|ERVL	-125661	NM_001256686	283106	Hs.654675	NM_001256686	ENSG00000254598	CSNK2A3	CSNK2A1P	casein kinase 2 alpha 3	protein-coding
chr3	39539907	39540485	59.1608	71.3945	49.5334	59.1001	59.7972	-0.266733	0.31255	-0.853409	0.393433	0.51	knockdown_0_peak_62959,control_0_peak_50996	+	0	NA	intron (NM_182935, intron 2 of 3)	intron (NR_103506, intron 2 of 2)	31126	NM_182935	4336	Hs.121333	NM_182935	ENSG00000168314	MOBP	-	myelin-associated oligodendrocyte basic protein	protein-coding
chr20	37227869	37228645	265.167	293.923	302.255	307.893	292.309	0.124556	0.145952	0.853402	0.393436	0.51	knockdown_0_peak_56850,control_0_peak_45802	+	0	NA	Intergenic	Intergenic	-2320	NM_001164431	343578	Hs.451997	NM_001164431	ENSG00000124143	ARHGAP40	C20orf95|dJ1100H13.4	Rho GTPase activating protein 40	protein-coding
chr5	68220289	68220639	15.8466	18.544	23.2504	23.8307	20.3679	0.450313	0.52772	0.853317	0.393483	0.51	knockdown_0_peak_74493,control_0_peak_59675	+	0	NA	Intergenic	Intergenic	-169312	NM_001251969	64924	Hs.631975	NM_022902	ENSG00000145740	SLC30A5	ZNT5|ZNTL1|ZTL1|ZnT-5	solute carrier family 30 member 5	protein-coding
chr1	150450875	150451087	5.28221	9.27202	2.02177	5.71937	5.57384	-0.909547	1.06593	-0.853293	0.393497	0.51	control_0_peak_5196	+	0	NA	Intergenic	MER2|DNA|TcMar-Tigger	-8859	NM_025150	80222	Hs.288974	NM_025150	ENSG00000143374	TARS2	COXPD21|TARSL1|thrRS	threonyl-tRNA synthetase 2, mitochondrial	protein-coding
chr20	16615434	16615664	22.1853	15.7624	14.1524	12.392	16.123	-0.511578	0.599526	-0.853304	0.393491	0.51	control_0_peak_44906	+	0	NA	Intergenic	Intergenic	-61470	NM_001199866	55614	Hs.101774	NM_024704	ENSG00000089177	KIF16B	C20orf23|KISC20ORF|SNX23	kinesin family member 16B	protein-coding
chr1	178482377	178482961	27.4675	24.1072	19.2068	19.0646	22.4615	-0.428405	0.502059	-0.853295	0.393496	0.51	control_0_peak_6459,knockdown_0_peak_7947	+	0	NA	intron (NM_001170722, intron 1 of 8)	intron (NM_001170722, intron 1 of 8)	457	NM_001170724	84066	Hs.534501	NM_032126	ENSG00000240021	TEX35	C1orf49|TSC24	testis expressed 35	protein-coding
chrX	52881895	52882126	5.28221	3.70881	3.03266	13.3452	6.34222	0.87863	1.0297	0.85329	0.393499	0.51	knockdown_0_peak_102339	+	0	NA	Intergenic	L2b|LINE|L2	14322	NM_130776	170626	Hs.43879	NM_130776	ENSG00000171402	XAGE3	CT12.3a|CT12.3b|GAGED4|PLAC6|XAGE-3|pp9012	X antigen family member 3	protein-coding
chr4	103370866	103371194	29.5804	13.908	18.1959	12.392	18.5191	-0.500642	0.586823	-0.85314	0.393581	0.51	control_0_peak_56944	+	0	NA	Intergenic	intron (NR_136202, intron 2 of 4)	-51456	NM_003998	4790	Hs.618430	NM_003998	ENSG00000109320	NFKB1	CVID12|EBP-1|KBF1|NF-kB1|NF-kappa-B|NF-kappaB|NFKB-p105|NFKB-p50|NFkappaB|p105|p50	nuclear factor kappa B subunit 1	protein-coding
chr20	3668212	3668631	36.9755	48.2145	57.6205	47.6614	47.618	0.299516	0.351079	0.853132	0.393586	0.51	knockdown_0_peak_55393,control_0_peak_44533	+	0	NA	exon (NM_023068, exon 21 of 21)	3' UTR (NM_023068, exon 21 of 21)	-5683	NM_153202	80332	Hs.173716	NM_025220	ENSG00000149451	ADAM33	C20orf153|DJ964F7.1	ADAM metallopeptidase domain 33	protein-coding
chr2	12041605	12042095	29.5804	26.8889	31.3374	40.9888	32.1989	0.360678	0.422771	0.853129	0.393588	0.51	control_0_peak_38383,knockdown_0_peak_47477	+	0	NA	Intergenic	Intergenic	-64738	NR_036226	100422996	0	NR_036226	ENSG00000265172	MIR4262	-	microRNA 4262	ncRNA
chr2	19562241	19563166	32.7497	50.9961	54.5878	49.5679	46.9754	0.306533	0.359318	0.853098	0.393605	0.51	knockdown_0_peak_47730,control_0_peak_38582	+	0	NA	Intergenic	Intergenic	-4331	NM_145260	130497	Hs.123933	NM_145260	ENSG00000143867	OSR1	ODD	odd-skipped related transciption factor 1	protein-coding
chr9	136181752	136182304	8.45154	19.4712	20.2177	20.0178	17.0396	0.512887	0.601202	0.853102	0.393603	0.51	knockdown_0_peak_100707	+	0	NA	Intergenic	Intergenic	21019	NM_006753	6838	Hs.274430	NM_006753	ENSG00000148296	SURF6	RRP14	surfeit 6	protein-coding
chr1	46668718	46669051	21.1288	17.6168	31.3374	20.971	22.7635	0.433656	0.50838	0.853016	0.39365	0.51	knockdown_0_peak_2676	+	0	NA	promoter-TSS (NM_001013615)	promoter-TSS (NM_001013615)	-122	NM_001013615	541468	Hs.568642	NM_001013615	ENSG00000171357	LURAP1	C1orf190|LRAP35a|LRP35A	leucine rich adaptor protein 1	protein-coding
chr18	34923382	34923779	5.28221	12.9808	12.1306	16.2049	11.6496	0.619967	0.726813	0.852994	0.393663	0.51	knockdown_0_peak_43020	+	0	NA	intron (NM_001025087, intron 2 of 12)	(TG)n|Simple_repeat|Simple_repeat	222420	NM_001025089	56853	Hs.435976	NM_020180	ENSG00000101489	CELF4	BRUNOL4|CELF-4	CUGBP Elav-like family member 4	protein-coding
chr7	55177110	55177376	28.5239	23.18	20.2177	18.1113	22.5083	-0.429529	0.503578	-0.852954	0.393685	0.51	knockdown_0_peak_87203,control_0_peak_69823	+	0	NA	intron (NM_005228, intron 1 of 27)	promoter-TSS (NM_001346900)	79399	NR_047551	100507500	Hs.720489	NR_047551	ENSG00000224057	EGFR-AS1	-	EGFR antisense RNA 1	ncRNA
chr19	14223390	14223619	21.1288	14.8352	16.1742	8.57905	15.1793	-0.538946	0.631898	-0.852901	0.393714	0.51	control_0_peak_35788	+	0	NA	intron (NM_002730, intron 1 of 9)	intron (NM_002730, intron 1 of 9)	1488	NM_207518	5566	Hs.631630	NM_002730	ENSG00000072062	PRKACA	PKACA|PPNAD4	protein kinase cAMP-activated catalytic subunit alpha	protein-coding
chr1	27995768	27996056	34.8626	14.8352	11.1197	23.8307	21.1621	-0.492736	0.577713	-0.852909	0.39371	0.51	control_0_peak_1605,knockdown_0_peak_1655	+	0	NA	intron (NM_022873, intron 1 of 4)	intron (NM_022872, intron 1 of 4)	2812	NM_022872	2537	Hs.523847	NM_002038	ENSG00000126709	IFI6	6-16|FAM14C|G1P3|IFI-6-16|IFI616	interferon alpha inducible protein 6	protein-coding
chr17	3563817	3564101	9.50798	4.63601	12.1306	10.4855	9.19003	0.689709	0.808656	0.852908	0.393711	0.51	knockdown_0_peak_38542	+	0	NA	exon (NM_004937, exon 12 of 12)	exon (NM_001031681, exon 13 of 13)	8014	NM_014604	30851	Hs.12956	NM_014604	ENSG00000213977	TAX1BP3	TIP-1|TIP1	Tax1 binding protein 3	protein-coding
chr7	73330688	73331140	40.1448	48.2145	44.4789	25.7372	39.6439	-0.338269	0.396631	-0.852858	0.393738	0.51	knockdown_0_peak_87642,control_0_peak_70197	+	0	NA	Intergenic	Intergenic	55425	NM_182504	135886	Hs.647026	NM_182504	ENSG00000175877	TMEM270	WBSCR28	transmembrane protein 270	protein-coding
chr19	57683618	57683995	13.7338	23.18	7.0762	18.1113	15.5253	-0.5515	0.646666	-0.852836	0.39375	0.51	control_0_peak_37835,knockdown_0_peak_46958	+	0	NA	Intergenic	CpG	-4950	NM_001012729	503835	Hs.585857	NM_001012729	ENSG00000258873	DUXA	-	double homeobox A	protein-coding
chr9	109900034	109900313	6.33865	8.34482	17.185	6.6726	9.63528	0.689835	0.808869	0.852839	0.393749	0.51	knockdown_0_peak_99369	+	0	NA	Intergenic	Intergenic	-51457	NR_031752	100313841	0	NR_031752	ENSG00000221331	MIR548Q	-	microRNA 548q	ncRNA
chr8	112684951	112685651	36.9755	39.8697	19.2068	40.0356	34.0219	-0.371181	0.435242	-0.852815	0.393762	0.51	control_0_peak_76126,knockdown_0_peak_94944	+	0	NA	Intergenic	MER57A-int|LTR|ERV1	-970421	NR_031745	100302225	0	NR_031745	ENSG00000238399	MIR2053	hsa-mir-2053	microRNA 2053	ncRNA
chr9	100608207	100608451	9.50798	12.9808	10.1089	3.81291	9.10264	-0.703796	0.825289	-0.852788	0.393777	0.51	control_0_peak_79912	+	0	NA	Intergenic	intron (NR_147055, intron 1 of 10)	-7208	NM_004473	2304	Hs.159234	NM_004473	ENSG00000178919	FOXE1	FKHL15|FOXE2|HFKH4|HFKL5|NMTC4|TITF2|TTF-2|TTF2	forkhead box E1	protein-coding
chr6	168743443	168743879	35.919	49.1417	35.381	32.4097	38.2129	-0.33293	0.390398	-0.852795	0.393773	0.51	control_0_peak_67066,knockdown_0_peak_84371	+	0	NA	Intergenic	Intergenic	-23259	NM_214462	168002	Hs.673059	NM_214462	ENSG00000164488	DACT2	C6orf116|DAPPER2|DPR2|bA503C24.7	dishevelled binding antagonist of beta catenin 2	protein-coding
chr8	145048734	145049472	80.2896	57.4865	74.8055	87.697	75.0697	0.244719	0.286968	0.852774	0.393785	0.51	knockdown_0_peak_96856,control_0_peak_78224	+	0	NA	intron (NM_000445, intron 2 of 32)	CpG-26192	-1406	NM_201378	5339	Hs.434248	NM_000445	ENSG00000178209	PLEC	EBS1|EBSMD|EBSND|EBSO|EBSOG|EBSPA|HD1|LGMD2Q|PCN|PLEC1|PLEC1b|PLTN	plectin	protein-coding
chr1	184355463	184356399	58.1043	61.1953	81.8817	61.0066	65.547	0.257391	0.301828	0.852775	0.393784	0.51	knockdown_0_peak_8333,control_0_peak_6767	+	0	NA	promoter-TSS (NM_030806)	promoter-TSS (NM_030806)	-219	NM_030806	81563	Hs.497159	NM_030806	ENSG00000116667	C1orf21	PIG13	chromosome 1 open reading frame 21	protein-coding
chrX	55515038	55516022	29.5804	17.6168	31.3374	30.5033	27.2595	0.398832	0.467682	0.852785	0.393779	0.51	control_0_peak_82468,knockdown_0_peak_102434	+	0	NA	intron (NM_201286, intron 1 of 1)	CpG	101	NM_201286	158880	Hs.40061	NM_201286	ENSG00000247746	USP51	-	ubiquitin specific peptidase 51	protein-coding
chr3	42141380	42141725	25.3546	18.544	18.1959	13.3452	18.8599	-0.474809	0.556801	-0.852745	0.393801	0.51	control_0_peak_51056,knockdown_0_peak_63019	+	0	NA	intron (NM_001042646, intron 1 of 15)	intron (NM_001042646, intron 1 of 15)	8806	NM_001265608	22906	Hs.535711	NM_014965	ENSG00000182606	TRAK1	MILT1|OIP106	trafficking kinesin protein 1	protein-coding
chr6	40973842	40974167	22.1853	15.7624	29.3157	21.9242	22.2969	0.437556	0.513128	0.852725	0.393812	0.51	knockdown_0_peak_80568	+	0	NA	Intergenic	AluSz|SINE|Alu	32934	NM_173561	222643	Hs.158357	NM_173561	ENSG00000124602	UNC5CL	MUXA|ZUD	unc-5 family C-terminal like	protein-coding
chr7	66471764	66472343	63.3865	63.9769	53.5769	52.4275	58.342	-0.265155	0.310959	-0.852699	0.393826	0.51	knockdown_0_peak_87429,control_0_peak_70004	+	0	NA	intron (NM_018264, intron 3 of 15)	MER51E|LTR|ERV1	10261	NM_018264	55253	Hs.520917	NM_018264	ENSG00000198874	TYW1	RSAFD1|TYW1A|YPL207W	tRNA-yW synthesizing protein 1 homolog	protein-coding
chr4	101659631	101660135	27.4675	23.18	21.2286	16.2049	22.0203	-0.435796	0.51109	-0.85268	0.393837	0.51	knockdown_0_peak_70691,control_0_peak_56892	+	0	NA	Intergenic	L2b|LINE|L2	-63613	NR_046811	100874275	Hs.136318	NR_046811	ENSG00000250223	LINC01216	EMCN-IT3	long intergenic non-protein coding RNA 1216	ncRNA
chr15	85116371	85116741	8.45154	11.1264	15.1633	14.2984	12.2599	0.583877	0.684767	0.852665	0.393845	0.51	knockdown_0_peak_34523	+	0	NA	intron (NR_038273, intron 3 of 3)	AluJb|SINE|Alu	2191	NR_038273	100506874	Hs.150824	NR_038273	0	LINC00933	-	long intergenic non-protein coding RNA 933	ncRNA
chr3	141501339	141501621	16.9031	12.0536	14.1524	26.6904	17.4499	0.506138	0.593617	0.852633	0.393863	0.51	knockdown_0_peak_65834,control_0_peak_53253	+	0	NA	intron (NM_139209, intron 2 of 3)	L2|LINE|L2	4437	NM_139209	131890	Hs.680654	NM_139209	ENSG00000114124	GRK7	GPRK7	G protein-coupled receptor kinase 7	protein-coding
chr12	55095950	55096219	11.6209	12.9808	5.05443	10.4855	10.0354	-0.658349	0.772243	-0.852516	0.393928	0.51	control_0_peak_18204	+	0	NA	Intergenic	Intergenic	-53935	NM_053283	117159	Hs.350570	NM_053283	ENSG00000161634	DCD	AIDD|DCD-1|DSEP|HCAP|PIF	dermcidin	protein-coding
chr2	186354305	186354602	9.50798	21.3256	11.1197	9.53228	12.8714	-0.590161	0.692228	-0.852554	0.393907	0.51	control_0_peak_42809	+	0	NA	Intergenic	AluY|SINE|Alu	-248902	NM_173651	401024	Hs.98025	NM_173651	ENSG00000188738	FSIP2	-	fibrous sheath interacting protein 2	protein-coding
chr9	12819845	12820226	12.6773	29.6705	20.2177	9.53228	18.0244	-0.524806	0.615603	-0.852507	0.393933	0.51	control_0_peak_78472	+	0	NA	intron (NM_203403, intron 1 of 1)	intron (NM_203403, intron 1 of 1)	45023	NM_203403	286343	Hs.445356	NM_203403	ENSG00000153714	LURAP1L	C9orf150|HYST0841|LRAP35b|bA3L8.2	leucine rich adaptor protein 1 like	protein-coding
chr19	5827834	5828347	42.2577	35.2337	31.3374	29.5501	34.5947	-0.345484	0.405254	-0.852512	0.39393	0.51	knockdown_0_peak_44244,control_0_peak_35322	+	0	NA	exon (NM_004558, exon 2 of 2)	exon (NM_004558, exon 2 of 2)	4272	NM_004558	4902	Hs.234775	NM_004558	ENSG00000171119	NRTN	NTN	neurturin	protein-coding
chr9	25716090	25716714	46.4835	40.7969	31.3374	38.1291	39.1867	-0.325664	0.382001	-0.852521	0.393925	0.51	control_0_peak_78663,knockdown_0_peak_97441	+	0	NA	Intergenic	LTR50|LTR|ERVL	-37546	NM_001004125	286319	Hs.26268	NM_001004125	ENSG00000198680	TUSC1	CCDC89B|TSG-9|TSG9	tumor suppressor candidate 1	protein-coding
chr20	59767464	59767922	17.9595	15.7624	23.2504	22.8775	19.9624	0.454333	0.532933	0.852514	0.393929	0.51	knockdown_0_peak_58276,control_0_peak_47007	+	0	NA	Intergenic	Intergenic	-59789	NM_001794	1002	Hs.473231	NM_001794	ENSG00000179242	CDH4	CAD4|R-CAD|RCAD	cadherin 4	protein-coding
chr6	13978402	13978765	7.3951	7.41762	10.1089	13.3452	9.56669	0.66477	0.779759	0.852532	0.393919	0.51	knockdown_0_peak_79017	+	0	NA	exon (NM_001165032, exon 4 of 4)	3' UTR (NM_001165034, exon 3 of 3)	53159	NM_001165033	221687	Hs.111164	NM_152737	ENSG00000180537	RNF182	-	ring finger protein 182	protein-coding
chr15	35102891	35103159	4.22577	7.41762	10.1089	9.53228	7.82113	0.743134	0.871691	0.85252	0.393925	0.51	knockdown_0_peak_32366	+	0	NA	Intergenic	non-coding (NR_120329, exon 3 of 3)	-15098	NM_005159	70	Hs.118127	NM_005159	ENSG00000159251	ACTC1	ACTC|ASD5|CMD1R|CMH11|LVNC4	actin, alpha, cardiac muscle 1	protein-coding
chr14	93697162	93697403	14.7902	11.1264	9.09797	7.62582	10.6601	-0.629297	0.738201	-0.852474	0.393951	0.51	control_0_peak_24619	+	0	NA	Intergenic	Intergenic	-23823	NM_032490	84520	Hs.20142	NM_032490	ENSG00000170270	GON7	C14orf142|PNAS-127	GON7, KEOPS complex subunit	protein-coding
chr17	66905269	66905554	3.16933	11.1264	11.1197	12.392	9.45186	0.698073	0.818891	0.852462	0.393958	0.51	knockdown_0_peak_41154	+	0	NA	intron (NM_007168, intron 15 of 37)	MER58A|DNA|hAT-Charlie	46122	NM_007168	10351	Hs.58351	NM_007168	ENSG00000141338	ABCA8	-	ATP binding cassette subfamily A member 8	protein-coding
chr1	19008009	19008312	13.7338	12.0536	7.0762	9.53228	10.599	-0.630186	0.739263	-0.852452	0.393963	0.51	control_0_peak_1053	+	0	NA	intron (NM_001135254, intron 4 of 8)	intron (NM_001135254, intron 4 of 8)	50660	NM_002584	5081	Hs.113253	NM_002584	ENSG00000009709	PAX7	HUP1|PAX7B|RMS2	paired box 7	protein-coding
chr8	84075294	84075679	20.0724	17.6168	12.1306	14.2984	16.0296	-0.508595	0.596636	-0.852439	0.393971	0.51	control_0_peak_75477	+	0	NA	Intergenic	Intergenic	-1019967	NM_001100393	138046	Hs.121663	NM_173848	ENSG00000184672	RALYL	HNRPCL3	RALY RNA binding protein like	protein-coding
chr2	217547001	217547542	77.1203	83.4482	69.7511	66.726	74.2614	-0.236161	0.27704	-0.852444	0.393968	0.51	control_0_peak_43429,knockdown_0_peak_54100	+	0	NA	intron (NM_000599, intron 1 of 3)	L3b|LINE|CR1	13001	NM_000599	3488	Hs.607212	NM_000599	ENSG00000115461	IGFBP5	IBP5	insulin like growth factor binding protein 5	protein-coding
chr1	107973213	107973603	28.5239	38.0153	30.3266	20.971	29.4592	-0.38255	0.448796	-0.852393	0.393996	0.511	control_0_peak_4388,knockdown_0_peak_5064	+	0	NA	exon (NM_001113226, exon 6 of 8)	exon (NM_001113226, exon 5 of 7)	257718	NM_001079874	10451	Hs.267659	NM_006113	ENSG00000134215	VAV3	-	vav guanine nucleotide exchange factor 3	protein-coding
chr4	71513410	71513817	11.6209	17.6168	23.2504	18.1113	17.6498	0.49114	0.576199	0.85238	0.394003	0.511	knockdown_0_peak_69680,control_0_peak_56100	+	0	NA	Intergenic	Intergenic	18735	NM_144646	3512	Hs.643431	NM_144646	ENSG00000132465	JCHAIN	IGCJ|IGJ|JCH	joining chain of multimeric IgA and IgM	protein-coding
chr6	74238394	74238810	11.6209	12.0536	16.1742	18.1113	14.49	0.534334	0.626863	0.852392	0.393996	0.511	knockdown_0_peak_81307	+	0	NA	Intergenic	Intergenic	-7847	NM_001402	1915	Hs.535192	NM_001402	ENSG00000156508	EEF1A1	CCS-3|CCS3|EE1A1|EEF-1|EEF1A|EF-Tu|EF1A|GRAF-1EF|HNGC:16303|LENG7|PTI1|eEF1A-1	eukaryotic translation elongation factor 1 alpha 1	protein-coding
chr13	114426189	114426567	7.3951	5.56321	6.06531	15.2516	8.56882	0.728697	0.854893	0.852384	0.394001	0.511	knockdown_0_peak_28523	+	0	NA	intron (NM_002929, intron 4 of 6)	MER4A1|LTR|ERV1	27684	NR_028064	100130386	Hs.704121	NM_001137672	ENSG00000279770	LINC00552	-	long intergenic non-protein coding RNA 552	ncRNA
chr4	83414968	83415315	4.22577	9.27202	7.0762	15.2516	8.95641	0.716684	0.84084	0.852342	0.394024	0.511	knockdown_0_peak_70147	+	0	NA	intron (NM_001080506, intron 6 of 7)	intron (NM_001080506, intron 6 of 7)	63415	NM_021204	58478	Hs.18442	NM_021204	ENSG00000145293	ENOPH1	E1|MASA|MST145|mtnC	enolase-phosphatase 1	protein-coding
chr3	120280116	120280491	15.8466	19.4712	9.09797	15.2516	14.9169	-0.535283	0.628051	-0.852292	0.394052	0.511	control_0_peak_52500	+	0	NA	Intergenic	Intergenic	-34825	NM_004547	4710	Hs.304613	NM_004547	ENSG00000065518	NDUFB4	B15|CI-B15	NADH:ubiquinone oxidoreductase subunit B4	protein-coding
chr6	127623800	127624145	21.1288	11.1264	11.1197	10.4855	13.4651	-0.569606	0.668408	-0.852184	0.394112	0.511	control_0_peak_65733,knockdown_0_peak_82681	+	0	NA	intron (NM_001105544, intron 4 of 4)	intron (NM_001002030, intron 5 of 5)	35989	NM_001242845	81847	Hs.267120	NM_030963	ENSG00000118518	RNF146	-	ring finger protein 146	protein-coding
chr2	10800126	10800541	20.0724	19.4712	18.1959	35.2694	23.2523	0.439772	0.516081	0.852138	0.394138	0.511	knockdown_0_peak_47399,control_0_peak_38303	+	0	NA	intron (NR_048552, intron 8 of 19)	intron (NR_048552, intron 8 of 19)	29780	NM_024894	79954	Hs.222494	NM_024894	ENSG00000115761	NOL10	PQBP5	nucleolar protein 10	protein-coding
chr2	156138307	156138989	51.7657	45.4329	48.5225	69.5856	53.8267	0.285744	0.33533	0.852126	0.394144	0.511	control_0_peak_42226,knockdown_0_peak_52396	+	0	NA	Intergenic	L1MA3|LINE|L1	583555	NM_001260509	3760	Hs.591606	NM_002239	ENSG00000162989	KCNJ3	GIRK1|KGA|KIR3.1	potassium voltage-gated channel subfamily J member 3	protein-coding
chr11	61048897	61049366	28.5239	38.9425	29.3157	22.8775	29.9149	-0.377037	0.442481	-0.852097	0.394161	0.511	control_0_peak_13953,knockdown_0_peak_18186	+	0	NA	intron (NM_152718, intron 7 of 19)	(CGGGG)n|Simple_repeat|Simple_repeat	13657	NM_152718	220001	Hs.60640	NM_152718	ENSG00000167992	VWCE	URG11|VWC1	von Willebrand factor C and EGF domains	protein-coding
chr20	60925088	60926079	212.345	236.436	212.286	194.458	213.881	-0.144175	0.169212	-0.852038	0.394193	0.511	control_0_peak_47046,knockdown_0_peak_58324	+	0	NA	intron (NM_005560, intron 6 of 79)	intron (NM_005560, intron 6 of 79)	16785	NM_005560	3911	Hs.473256	NM_005560	ENSG00000130702	LAMA5	-	laminin subunit alpha 5	protein-coding
chr20	23003607	23003954	16.9031	5.56321	23.2504	10.4855	14.0505	0.599145	0.703213	0.852011	0.394208	0.511	knockdown_0_peak_56161	+	0	NA	Intergenic	MER65C|LTR|ERV1	-12277	NM_001052	6754	Hs.673846	NM_001052	ENSG00000132671	SSTR4	SS-4-R|SS4-R|SS4R	somatostatin receptor 4	protein-coding
chr4	15480552	15481472	40.1448	45.4329	55.5987	49.5679	47.6861	0.294291	0.345411	0.852001	0.394213	0.511	control_0_peak_55524,knockdown_0_peak_68616	+	0	NA	intron (NM_020785, intron 5 of 6)	intron (NM_020785, intron 5 of 6)	9523	NM_001164720	57545	Hs.590928	NM_020785	ENSG00000048342	CC2D2A	JBTS9|MKS6	coiled-coil and C2 domain containing 2A	protein-coding
chr16	32358721	32358956	5.28221	6.49041	11.1197	8.57905	7.86785	0.736884	0.864919	0.851969	0.394231	0.511	knockdown_0_peak_36889	+	0	NA	Intergenic	AluJo|SINE|Alu	-57536	NR_033866	390705	Hs.278513	NR_033866	0	LOC390705	-	protein phosphatase 2 regulatory subunit B'', beta pseudogene	pseudo
chr16	48240704	48240958	5.28221	6.49041	11.1197	8.57905	7.86785	0.736884	0.864919	0.851969	0.394231	0.511	knockdown_0_peak_37037	+	0	NA	intron (NM_033151, intron 11 of 28)	MIRb|SINE|MIR	25351	NM_033151	85320	Hs.652267	NM_032583	ENSG00000121270	ABCC11	EWWD|MRP8|WW	ATP binding cassette subfamily C member 11	protein-coding
chr2	112382578	112382891	5.28221	6.49041	11.1197	8.57905	7.86785	0.736884	0.864919	0.851969	0.394231	0.511	knockdown_0_peak_51252	+	0	NA	Intergenic	Intergenic	-130042	NR_024373	541471	Hs.560805	NR_015395	ENSG00000172965	MIR4435-2HG	AGD2|LINC00978|MIR4435-1HG|MORRBID|lncRNA-AWPPH	MIR4435-2 host gene	ncRNA
chr22	36966171	36966458	5.28221	6.49041	11.1197	8.57905	7.86785	0.736884	0.864919	0.851969	0.394231	0.511	knockdown_0_peak_60600	+	0	NA	intron (NM_006078, intron 2 of 3)	intron (NM_006078, intron 2 of 3)	-41037	NM_003753	8664	Hs.55682	NM_003753	ENSG00000100353	EIF3D	EIF3S7|eIF3-p66|eIF3-zeta	eukaryotic translation initiation factor 3 subunit D	protein-coding
chr6	45682535	45683061	23.2417	25.9617	14.1524	21.9242	21.32	-0.445801	0.523269	-0.851953	0.39424	0.511	knockdown_0_peak_80826,control_0_peak_64550	+	0	NA	Intergenic	Intergenic	222536	NR_045674	53405	Hs.485489	NM_016929	ENSG00000112782	CLIC5	DFNB102|DFNB103|MST130|MSTP130	chloride intracellular channel 5	protein-coding
chr20	58712808	58713018	12.6773	16.6896	22.2395	19.0646	17.6677	0.48584	0.570276	0.851939	0.394248	0.511	knockdown_0_peak_58245	+	0	NA	promoter-TSS (NR_046099)	promoter-TSS (NR_046099)	-635	NR_046099	284757	Hs.542528	NM_001004305	ENSG00000228340	MIR646HG	-	MIR646 host gene	ncRNA
chr2	206585738	206586246	13.7338	21.3256	4.04354	19.0646	14.5419	-0.597296	0.701131	-0.851904	0.394267	0.511	control_0_peak_43210,knockdown_0_peak_53803	+	0	NA	intron (NM_201264, intron 3 of 8)	intron (NM_201264, intron 3 of 8)	38768	NM_201264	8828	Hs.471200	NM_003872	ENSG00000118257	NRP2	NP2|NPN2|PRO2714|VEGF165R2	neuropilin 2	protein-coding
chr15	78076890	78077441	24.2982	25.9617	17.185	20.0178	21.8657	-0.433737	0.509137	-0.851905	0.394267	0.511	control_0_peak_26933	+	0	NA	Intergenic	intron (NM_001301191, intron 2 of 5)	142023	NR_027024	645752	Hs.546408	NR_027024	0	LOC645752	-	golgin A6 family member A pseudogene	pseudo
chr10	44469146	44469358	4.22577	2.78161	3.03266	10.4855	5.13138	0.96225	1.12956	0.85188	0.394281	0.511	knockdown_0_peak_13011	+	0	NA	Intergenic	intron (NR_136147, intron 4 of 4)	64500	NR_033846	283033	Hs.178244	NR_033846	0	LINC00841	-	long intergenic non-protein coding RNA 841	ncRNA
chr18	74154152	74154399	0	6.49041	13.1415	6.6726	6.57613	1.59343	1.87048	0.851882	0.394279	0.511	knockdown_0_peak_43797	+	0	NA	exon (NM_014643, exon 3 of 8)	exon (NM_014643, exon 3 of 8)	52871	NM_014643	9658	Hs.436973	NM_014643	ENSG00000101493	ZNF516	HsT287	zinc finger protein 516	protein-coding
chr8	79967590	79967814	13.7338	18.544	15.1633	6.6726	13.5284	-0.57444	0.674337	-0.851858	0.394293	0.511	control_0_peak_75198	+	0	NA	Intergenic	ERVL-E-int|LTR|ERVL	-249944	NM_001199887	3574	Hs.591873	NM_000880	ENSG00000104432	IL7	IL-7	interleukin 7	protein-coding
chr14	75665929	75666170	35.919	14.8352	31.3374	35.2694	29.3403	0.40638	0.477071	0.851824	0.394312	0.511	knockdown_0_peak_30673	+	0	NA	Intergenic	Intergenic	-22700	NM_006827	10972	Hs.74137	NM_006827	ENSG00000170348	TMED10	P24(DELTA)|S31I125|S31III125|TMP21|Tmp-21-I|p23|p24d1	transmembrane p24 trafficking protein 10	protein-coding
chr9	128887623	128888081	6.33865	20.3984	23.2504	16.2049	16.5481	0.541846	0.636125	0.851792	0.39433	0.511	knockdown_0_peak_100189	+	0	NA	Intergenic	L1MD3|LINE|L1	-201271	NM_001011703	89853	Hs.162659	NM_033446	ENSG00000196814	MVB12B	C9orf28|FAM125B	multivesicular body subunit 12B	protein-coding
chr20	35513022	35513329	24.2982	18.544	19.2068	38.1291	25.0445	0.429107	0.5038	0.851741	0.394358	0.511	knockdown_0_peak_56721	+	0	NA	intron (NM_080628, intron 4 of 6)	(TAAA)n|Simple_repeat|Simple_repeat	8605	NM_080628	140711	Hs.472630	NM_080628	ENSG00000101342	TLDC2	C20orf118	TBC/LysM-associated domain containing 2	protein-coding
chr7	17197807	17198503	23.2417	27.8161	28.3048	38.1291	29.3729	0.37856	0.444474	0.851703	0.394379	0.511	knockdown_0_peak_85274,control_0_peak_67993	+	0	NA	Intergenic	Intergenic	-140121	NM_001621	196	Hs.171189	NM_001621	ENSG00000106546	AHR	bHLHe76	aryl hydrocarbon receptor	protein-coding
chr6	20689212	20689538	10.5644	17.6168	9.09797	9.53228	11.7029	-0.604021	0.709214	-0.851677	0.394393	0.511	control_0_peak_63306	+	0	NA	intron (NM_017774, intron 5 of 15)	L1MC1|LINE|L1	154687	NM_017774	54901	Hs.657604	NM_017774	ENSG00000145996	CDKAL1	-	CDK5 regulatory subunit associated protein 1 like 1	protein-coding
chr2	150184567	150184914	15.8466	11.1264	17.185	20.971	16.2823	0.508417	0.596968	0.851665	0.3944	0.511	knockdown_0_peak_52259	+	0	NA	Intergenic	Intergenic	-1759	NM_001195685	130574	Hs.21929	NM_194317	ENSG00000187123	LYPD6	-	LY6/PLAUR domain containing 6	protein-coding
chr4	107290540	107291026	33.8062	18.544	20.2177	18.1113	22.6698	-0.442112	0.519122	-0.851653	0.394407	0.511	knockdown_0_peak_70849,control_0_peak_57047	+	0	NA	Intergenic	Intergenic	-2191	NM_001195138	100507096	Hs.722750	NM_001195138	ENSG00000250298	GIMD1	-	GIMAP family P-loop NTPase domain containing 1	protein-coding
chr8	126238940	126239607	35.919	44.5057	29.3157	34.3162	36.0142	-0.339959	0.399185	-0.851632	0.394418	0.511	control_0_peak_77603,knockdown_0_peak_96144	+	0	NA	intron (NM_173685, intron 5 of 7)	intron (NM_173685, intron 5 of 7)	135190	NM_173685	286053	Hs.388297	NM_173685	ENSG00000156831	NSMCE2	C8orf36|MMS21|NSE2|ZMIZ7	NSE2 (MMS21) homolog, SMC5-SMC6 complex SUMO ligase	protein-coding
chr2	219858558	219858836	9.50798	8.34482	10.1089	17.1581	11.2799	0.616893	0.724388	0.851605	0.394433	0.511	knockdown_0_peak_54228	+	0	NA	promoter-TSS (NM_057093)	promoter-TSS (NM_057094)	-570	NM_057093	1412	Hs.415790	NM_057093	ENSG00000163499	CRYBA2	CTRCT42	crystallin beta A2	protein-coding
chr1	150138207	150138423	6.33865	11.1264	9.09797	18.1113	11.1686	0.633624	0.744091	0.85154	0.394469	0.511	knockdown_0_peak_6132	+	0	NA	Intergenic	ERV3-16A3_I-int|LTR|ERVL	16145	NM_016274	51177	Hs.438824	NM_016274	ENSG00000023902	PLEKHO1	CKIP-1|CKIP1|JBP|OC120	pleckstrin homology domain containing O1	protein-coding
chrX	103554803	103555102	10.5644	12.9808	15.1633	19.0646	14.4433	0.537335	0.631034	0.851515	0.394483	0.511	control_0_peak_82890,knockdown_0_peak_103009	+	0	NA	Intergenic	Intergenic	-55353	NM_153448	80712	Hs.223782	NM_153448	ENSG00000123576	ESX1	ESX1L|ESXR1	ESX homeobox 1	protein-coding
chr5	38472381	38472682	2.11288	8.34482	7.0762	11.4387	7.24316	0.804736	0.945074	0.851506	0.394488	0.511	knockdown_0_peak_73733	+	0	NA	Intergenic	Intergenic	26953	NM_182801	133584	Hs.20103	NM_152403	ENSG00000164318	EGFLAM	AGRINL|AGRNL|PIKA	EGF like, fibronectin type III and laminin G domains	protein-coding
chr13	96030885	96031417	21.1288	31.5249	20.2177	19.0646	22.984	-0.42914	0.503994	-0.851479	0.394503	0.511	knockdown_0_peak_27748,control_0_peak_21726	+	0	NA	Intergenic	LTR33A|LTR|ERVL	-54702	NM_182848	9071	Hs.534377	NM_006984	ENSG00000134873	CLDN10	CPETRL3|HELIX|OSP-L|OSPL	claudin 10	protein-coding
chr17	80309582	80310143	78.1767	66.7585	60.6531	61.0066	66.6487	-0.249984	0.293637	-0.851337	0.394582	0.511	knockdown_0_peak_42117,control_0_peak_33789	+	0	NA	Intergenic	Intergenic	-7261	NM_207459	400629	Hs.231897	NM_207459	ENSG00000182459	TEX19	-	testis expressed 19	protein-coding
chr3	12882640	12883703	67.6123	40.7969	40.4354	46.7082	48.8882	-0.306857	0.360445	-0.851328	0.394587	0.511	control_0_peak_50066,knockdown_0_peak_61858	+	0	NA	promoter-TSS (NM_001007073)	promoter-TSS (NM_001007073)	-90	NM_001007073	6161	Hs.265174	NM_000994	ENSG00000144713	RPL32	L32|PP9932	ribosomal protein L32	protein-coding
chr1	202074518	202075427	146.845	161.333	167.807	177.3	163.321	0.162071	0.190396	0.851234	0.394639	0.511	knockdown_0_peak_9059,control_0_peak_7137	+	0	NA	Intergenic	Intergenic	-17057	NM_004767	9283	Hs.132049	NM_004767	ENSG00000170075	GPR37L1	ET(B)R-LP-2|ETBR-LP-2|ETBRLP2	G protein-coupled receptor 37 like 1	protein-coding
chr9	115110506	115111078	44.3706	33.3793	32.3483	28.5968	34.6738	-0.347908	0.408725	-0.851203	0.394656	0.511	knockdown_0_peak_99641,control_0_peak_80353	+	0	NA	intron (NR_036085, intron 1 of 3)	MER50|LTR|ERV1	1753	NR_036085	100422990	0	NR_036085	ENSG00000264354	MIR3134	-	microRNA 3134	ncRNA
chrX	69725272	69725522	7.3951	10.1992	9.09797	18.1113	11.2009	0.627207	0.736848	0.851202	0.394657	0.511	knockdown_0_peak_102660	+	0	NA	TTS (NM_021120)	TTS (NM_021120)	50451	NM_001166278	1741	Hs.721586	NM_020730	ENSG00000082458	DLG3	MRX|MRX90|NEDLG|PPP1R82|SAP102|XLMR	discs large MAGUK scaffold protein 3	protein-coding
chr22	29553667	29554029	17.9595	11.1264	15.1633	25.7372	17.4966	0.50362	0.591673	0.851179	0.39467	0.511	knockdown_0_peak_60262	+	0	NA	intron (NM_032045, intron 9 of 9)	intron (NM_032045, intron 9 of 9)	-48053	NM_001267895	129080	Hs.289106	NM_133455	ENSG00000186998	EMID1	EMI5|EMU1	EMI domain containing 1	protein-coding
chr9	134053590	134054072	31.6933	34.3065	23.2504	27.6436	29.2234	-0.374776	0.440321	-0.851142	0.39469	0.511	control_0_peak_81152,knockdown_0_peak_100577	+	0	NA	intron (NM_005085, intron 24 of 35)	intron (NM_005085, intron 24 of 35)	52850	NM_005085	8021	Hs.654530	NM_005085	ENSG00000126883	NUP214	CAIN|CAN	nucleoporin 214	protein-coding
chr22	29655697	29655912	5.28221	6.49041	12.1306	7.62582	7.88227	0.739889	0.869316	0.851117	0.394704	0.511	knockdown_0_peak_60265	+	0	NA	TTS (NM_001267895)	TTS (NM_012265)	8110	NM_012265	25807	Hs.106730	NM_012265	ENSG00000100263	RHBDD3	C22orf3|HS984G1A|PTAG	rhomboid domain containing 3	protein-coding
chr1	226062775	226063749	362.36	356.973	338.647	326.004	345.996	-0.114108	0.134072	-0.851092	0.394718	0.511	knockdown_0_peak_10501,control_0_peak_8261	+	0	NA	intron (NM_014698, intron 3 of 24)	intron (NM_014698, intron 3 of 24)	7158	NM_014698	9725	Hs.119387	NM_014698	ENSG00000196187	TMEM63A	KIAA0792	transmembrane protein 63A	protein-coding
chr19	11200647	11201538	73.951	59.3409	54.5878	56.2404	61.03	-0.262555	0.308505	-0.851058	0.394737	0.511	knockdown_0_peak_44522,control_0_peak_35591	+	0	NA	intron (NM_000527, intron 1 of 17)	CpG	1054	NM_001195800	3949	Hs.213289	NM_000527	ENSG00000130164	LDLR	FH|FHC|LDLCQ2	low density lipoprotein receptor	protein-coding
chr4	37643880	37644143	7.3951	2.78161	7.0762	10.4855	6.9346	0.807316	0.948603	0.851058	0.394737	0.511	knockdown_0_peak_68885	+	0	NA	intron (NM_001085399, intron 3 of 6)	intron (NM_001085400, intron 3 of 6)	43988	NM_001085399	768211	Hs.283378	NM_001085399	ENSG00000181826	RELL1	-	RELT like 1	protein-coding
chr7	102499296	102499660	5.28221	2.78161	10.1089	4.76614	5.7347	0.891468	1.04755	0.851006	0.394766	0.511	knockdown_0_peak_89149	+	0	NA	intron (NM_145032, intron 16 of 19)	intron (NM_145032, intron 16 of 19)	-53866	NM_005824	10234	Hs.567412	NM_005824	ENSG00000128606	LRRC17	P37NB	leucine rich repeat containing 17	protein-coding
chr3	150784992	150785274	6.33865	7.41762	7.0762	15.2516	9.02103	0.700323	0.822975	0.850965	0.394789	0.511	knockdown_0_peak_66077	+	0	NA	intron (NR_024066, intron 4 of 5)	LTR41B|LTR|ERVL	-19543	NM_053002	116931	Hs.744234	NM_053002	ENSG00000144893	MED12L	NOPAR|TNRC11L|TRALP|TRALPUSH	mediator complex subunit 12 like	protein-coding
chr7	75252761	75253310	21.1288	18.544	30.3266	22.8775	23.2192	0.423876	0.49814	0.850918	0.394815	0.511	knockdown_0_peak_87741	+	0	NA	intron (NM_005338, intron 1 of 30)	intron (NM_005338, intron 1 of 30)	-95582	NR_028059	5387	Hs.659871	NM_005395	ENSG00000127957	PMS2P3	PMS2L3|PMS2L9|PMS5|PMSR3	PMS1 homolog 2, mismatch repair system component pseudogene 3	pseudo
chr9	134510579	134511191	30.6368	28.7433	36.3919	39.0823	33.7136	0.347712	0.408645	0.850889	0.394831	0.511	knockdown_0_peak_100609,control_0_peak_81186	+	0	NA	intron (NM_005312, intron 5 of 23)	intron (NM_001304275, intron 5 of 23)	74344	NM_198679	2889	Hs.127897	NM_005312	ENSG00000107263	RAPGEF1	C3G|GRF2	Rap guanine nucleotide exchange factor 1	protein-coding
chr3	142017538	142017750	5.28221	2.78161	7.0762	7.62582	5.69146	0.879666	1.03382	0.850888	0.394832	0.511	knockdown_0_peak_65873	+	0	NA	Intergenic	Intergenic	-73195	NM_001039547	256356	Hs.135904	NM_152776	ENSG00000175066	GK5	-	glycerol kinase 5 (putative)	protein-coding
chr4	90951851	90952556	22.1853	28.7433	24.2612	13.3452	22.1337	-0.445895	0.524048	-0.850867	0.394843	0.511	control_0_peak_56674,knockdown_0_peak_70469	+	0	NA	Intergenic	Intergenic	-96481	NM_001145065	401145	Hs.654735	NM_207491	ENSG00000184305	CCSER1	FAM190A	coiled-coil serine rich protein 1	protein-coding
chrX	71506149	71506634	12.6773	10.1992	22.2395	11.4387	14.1387	0.557827	0.655632	0.850824	0.394867	0.511	knockdown_0_peak_102720,control_0_peak_82675	+	0	NA	Intergenic	AluYf4|SINE|Alu	-9250	NM_001007	6191	Hs.118076	NM_001007	ENSG00000198034	RPS4X	CCG2|DXS306|RPS4|S4|SCAR|SCR10	ribosomal protein S4, X-linked	protein-coding
chr7	110407104	110407760	7.3951	11.1264	11.1197	17.1581	11.6998	0.605579	0.711753	0.850827	0.394865	0.511	knockdown_0_peak_89553	+	0	NA	intron (NM_032549, intron 5 of 5)	intron (NM_001350963, intron 5 of 5)	-323630	NM_001099658	54674	Hs.3781	NM_018334	ENSG00000173114	LRRN3	FIGLER5|NLRR-3|NLRR3	leucine rich repeat neuronal 3	protein-coding
chr3	149799671	149800439	30.6368	22.2528	19.2068	20.0178	23.0286	-0.425964	0.500666	-0.850795	0.394883	0.511	control_0_peak_53371,knockdown_0_peak_66030	+	0	NA	Intergenic	AluY|SINE|Alu	110989	NR_036538	646903	Hs.632559	NR_036538	0	LOC646903	-	uncharacterized LOC646903	ncRNA
chr1	17732582	17732916	27.4675	33.3793	45.4898	32.4097	34.6866	0.350653	0.412148	0.850794	0.394884	0.511	knockdown_0_peak_1006,control_0_peak_999	+	0	NA	TTS (NM_001136204)	TTS (NM_018715)	32310	NM_001136204	55920	Hs.380857	NM_018715	ENSG00000179051	RCC2	TD-60	regulator of chromosome condensation 2	protein-coding
chr7	46437050	46437657	12.6773	21.3256	22.2395	24.7839	20.2566	0.459117	0.539656	0.85076	0.394903	0.511	knockdown_0_peak_86805,control_0_peak_69481	+	0	NA	Intergenic	Intergenic	-476482	NM_001013398	3486	Hs.450230	NM_000598	ENSG00000146674	IGFBP3	BP-53|IBP3	insulin like growth factor binding protein 3	protein-coding
chr13	109530941	109531213	5.28221	9.27202	5.05443	2.85968	5.61709	-0.891354	1.04774	-0.850737	0.394916	0.511	control_0_peak_22123	+	0	NA	intron (NM_015011, intron 12 of 34)	LTR1B|LTR|ERV1	249506	NM_001198950	23026	Hs.656587	NM_015011	ENSG00000041515	MYO16	MYAP3|MYR8|Myo16b|NYAP3|PPP1R107	myosin XVI	protein-coding
chr11	94270347	94271037	24.2982	19.4712	18.1959	13.3452	18.8276	-0.471907	0.554712	-0.850724	0.394923	0.511	control_0_peak_15422,knockdown_0_peak_19767	+	0	NA	Intergenic	Intergenic	-6325	NM_002033	2526	Hs.390420	NM_002033	ENSG00000196371	FUT4	CD15|ELFT|FCT3A|FUC-TIV|FUTIV|LeX|SSEA-1	fucosyltransferase 4	protein-coding
chr22	31225824	31227260	115.152	108.483	83.9035	109.621	104.29	-0.205738	0.241844	-0.850704	0.394934	0.511	knockdown_0_peak_60368,control_0_peak_48768,knockdown_0_peak_60369	+	0	NA	intron (NM_030758, intron 2 of 13)	intron (NM_001282741, intron 1 of 12)	-91753	NR_026920	150291	Hs.592202	NM_153044	ENSG00000235989	MORC2-AS1	C22orf27|NCRNA00325	MORC2 antisense RNA 1	ncRNA
chr12	84197095	84197397	3.16933	8.34482	11.1197	8.57905	7.80323	0.755875	0.888532	0.8507	0.394936	0.511	knockdown_0_peak_24314	+	0	NA	Intergenic	AluY|SINE|Alu	1109362	NM_018057	55117	Hs.44424	NM_018057	ENSG00000072041	SLC6A15	NTT73|SBAT1|V7-3|hv7-3	solute carrier family 6 member 15	protein-coding
chr4	111051553	111052147	53.8786	59.3409	47.5116	45.7549	51.6215	-0.281558	0.330981	-0.850678	0.394948	0.511	control_0_peak_57177,knockdown_0_peak_70977	+	0	NA	intron (NM_024090, intron 1 of 3)	intron (NM_001130721, intron 2 of 4)	67921	NM_001130721	79071	Hs.412939	NM_024090	ENSG00000170522	ELOVL6	FACE|FAE|LCE	ELOVL fatty acid elongase 6	protein-coding
chr20	32968872	32969376	20.0724	15.7624	16.1742	8.57905	15.147	-0.535344	0.629353	-0.850625	0.394978	0.511	control_0_peak_45483,knockdown_0_peak_56509	+	0	NA	intron (NM_031483, intron 2 of 24)	AluSc8|SINE|Alu	18083	NM_031483	83737	Hs.632272	NM_031483	ENSG00000078747	ITCH	ADMFD|AIF4|AIP4|NAPP1	itchy E3 ubiquitin protein ligase	protein-coding
chr16	70727643	70728317	104.588	110.337	143.546	103.902	115.593	0.200368	0.235561	0.850599	0.394992	0.511	control_0_peak_29942,knockdown_0_peak_37776	+	0	NA	intron (NM_018052, intron 17 of 18)	intron (NM_001351157, intron 16 of 17)	-8026	NM_138383	92154	Hs.432387	NM_138383	ENSG00000132613	MTSS1L	ABBA|ABBA-1|ABBA1	MTSS1L, I-BAR domain containing	protein-coding
chr10	134043417	134044006	15.8466	12.0536	19.2068	20.0178	16.7812	0.496994	0.584305	0.850573	0.395007	0.511	control_0_peak_12222,knockdown_0_peak_16027	+	0	NA	intron (NM_173575, intron 2 of 11)	intron (NM_001318878, intron 2 of 11)	43297	NM_006426	10570	Hs.100058	NM_006426	ENSG00000151640	DPYSL4	CRMP3|DRP-4|ULIP4	dihydropyrimidinase like 4	protein-coding
chr2	165871667	165871999	31.6933	27.8161	18.1959	26.6904	26.0989	-0.401724	0.472339	-0.850501	0.395046	0.512	control_0_peak_42443	+	0	NA	Intergenic	Intergenic	-59798	NM_173512	151258	Hs.658702	NM_173512	ENSG00000169507	SLC38A11	AVT2	solute carrier family 38 member 11	protein-coding
chr21	39632564	39632829	1.05644	9.27202	10.1089	8.57905	7.25409	0.826446	0.971728	0.850491	0.395052	0.512	knockdown_0_peak_59271	+	0	NA	intron (NM_001276439, intron 2 of 3)	intron (NM_170736, intron 1 of 2)	3970	NM_170736	3772	Hs.411299	NM_002243	ENSG00000157551	KCNJ15	IRKK|KIR1.3|KIR4.2	potassium voltage-gated channel subfamily J member 15	protein-coding
chr18	60467684	60468260	59.1608	50.0689	44.4789	44.8017	49.6276	-0.288212	0.338889	-0.850462	0.395068	0.512	control_0_peak_34765,knockdown_0_peak_43569	+	0	NA	intron (NM_194449, intron 1 of 16)	intron (NM_194449, intron 1 of 16)	85300	NM_194449	23239	Hs.465337	NM_194449	ENSG00000081913	PHLPP1	PHLPP|PLEKHE1|PPM3A|SCOP	PH domain and leucine rich repeat protein phosphatase 1	protein-coding
chr2	39024422	39024695	5.28221	9.27202	9.09797	14.2984	9.48765	0.677161	0.796228	0.850461	0.395069	0.512	knockdown_0_peak_48626	+	0	NA	TTS (NM_198963)	TTS (NM_198963)	19231	NM_024775	79833	Hs.143818	NM_024775	ENSG00000152147	GEMIN6	-	gem nuclear organelle associated protein 6	protein-coding
chr1	60183868	60184210	9.50798	14.8352	19.2068	16.2049	14.9387	0.531272	0.624719	0.850417	0.395093	0.512	control_0_peak_3078,knockdown_0_peak_3335	+	0	NA	intron (NM_001244714, intron 12 of 13)	intron (NM_001350792, intron 16 of 17)	14929	NR_039861	100616409	0	NR_039861	ENSG00000266150	MIR4711	-	microRNA 4711	ncRNA
chr7	142023587	142023869	26.4111	20.3984	24.2612	37.1759	27.0617	0.399733	0.470076	0.850359	0.395126	0.512	knockdown_0_peak_91220	+	0	NA	Intergenic	Intergenic	-51660	NR_036483	207147	Hs.604069	NR_036483	ENSG00000186163	TRY2P	-	trypsinogen-like pseudogene	pseudo
chr13	112352194	112352553	16.9031	13.908	6.06531	14.2984	12.7937	-0.588012	0.691498	-0.850345	0.395133	0.512	control_0_peak_22251,knockdown_0_peak_28416	+	0	NA	Intergenic	Intergenic	-369540	NM_005986	6656	Hs.202526	NM_005986	ENSG00000182968	SOX1	-	SRY-box 1	protein-coding
chr9	100746424	100747360	61.2737	45.4329	47.5116	39.0823	48.3251	-0.298278	0.350783	-0.85032	0.395147	0.512	knockdown_0_peak_99057,control_0_peak_79921	+	0	NA	intron (NM_006401, intron 1 of 6)	CpG	1403	NM_006401	10541	Hs.730654	NM_006401	ENSG00000136938	ANP32B	APRIL|PHAPI2|SSP29	acidic nuclear phosphoprotein 32 family member B	protein-coding
chr2	210741039	210741424	10.5644	7.41762	11.1197	16.2049	11.3267	0.612885	0.720834	0.850245	0.395189	0.512	knockdown_0_peak_53942	+	0	NA	intron (NM_032504, intron 23 of 63)	intron (NM_182587, intron 23 of 62)	104514	NM_032504	285175	Hs.396201	NM_032504	ENSG00000144406	UNC80	C2orf21|UNC-80	unc-80 homolog, NALCN channel complex subunit	protein-coding
chr14	93604273	93604538	36.9755	44.5057	30.3266	34.3162	36.531	-0.33589	0.39508	-0.850183	0.395223	0.512	knockdown_0_peak_31422,control_0_peak_24611	+	0	NA	Intergenic	Intergenic	-22142	NM_001142594	3705	Hs.308122	NM_014216	ENSG00000100605	ITPK1	ITRPK1	inositol-tetrakisphosphate 1-kinase	protein-coding
chr5	93769386	93769691	5.28221	6.49041	10.1089	9.53228	7.85344	0.733933	0.863289	0.850159	0.395237	0.512	knockdown_0_peak_75179	+	0	NA	intron (NM_001145678, intron 14 of 20)	intron (NM_001145678, intron 14 of 20)	184771	NM_173665	285600	Hs.425123	NM_173665	ENSG00000185261	KIAA0825	C5orf36	KIAA0825	protein-coding
chr7	86877247	86877539	5.28221	6.49041	10.1089	9.53228	7.85344	0.733933	0.863289	0.850159	0.395237	0.512	knockdown_0_peak_88278	+	0	NA	Intergenic	Intergenic	-28362	NM_024315	79161	Hs.619593	NM_024315	ENSG00000135185	TMEM243	C7orf23|MM-TRAG|MMTRAG	transmembrane protein 243	protein-coding
chr14	68979692	68980056	12.6773	20.3984	13.1415	9.53228	13.9374	-0.554285	0.652013	-0.850114	0.395262	0.512	knockdown_0_peak_30292	+	0	NA	intron (NM_133509, intron 10 of 10)	L2a|LINE|L2	280757	NM_004926	677	Hs.85155	NM_004926	ENSG00000185650	ZFP36L1	BRF1|Berg36|ERF-1|ERF1|RNF162B|TIS11B|cMG1	ZFP36 ring finger protein like 1	protein-coding
chrX	73603582	73603896	25.3546	25.0345	14.1524	22.8775	21.8547	-0.440344	0.517984	-0.850111	0.395263	0.512	control_0_peak_82721,knockdown_0_peak_102757	+	0	NA	Intergenic	L1M4c|LINE|L1	-37589	NM_006517	6567	Hs.75317	NM_006517	ENSG00000147100	SLC16A2	AHDS|DXS128|DXS128E|MCT 7|MCT 8|MCT7|MCT8|MRX22|XPCT	solute carrier family 16 member 2	protein-coding
chr7	5681610	5683293	124.66	127.954	131.415	154.423	134.613	0.178946	0.210492	0.850133	0.395251	0.512	control_0_peak_67499,knockdown_0_peak_84838,control_0_peak_67500	+	0	NA	intron (NM_207111, intron 14 of 16)	intron (NM_207116, intron 14 of 16)	37641	NR_046834	100874342	Hs.665728	NR_046834	ENSG00000237738	RNF216-IT1	-	RNF216 intronic transcript 1	ncRNA
chr8	120954166	120954732	50.7092	61.1953	64.6967	69.5856	61.5467	0.260176	0.306047	0.850118	0.395259	0.512	knockdown_0_peak_95580,control_0_peak_76930	+	0	NA	intron (NM_022783, intron 3 of 8)	intron (NM_022783, intron 3 of 8)	68549	NM_022783	64798	Hs.112981	NM_022783	ENSG00000155792	DEPTOR	DEP.6|DEPDC6	DEP domain containing MTOR interacting protein	protein-coding
chr1	61303571	61303828	4.22577	8.34482	5.05443	16.2049	8.45747	0.752219	0.884829	0.850129	0.395253	0.512	knockdown_0_peak_3363	+	0	NA	Intergenic	MLT1H-int|LTR|ERVL-MaLR	-239247	NM_001145511	4774	Hs.740757	NM_005595	ENSG00000162599	NFIA	BRMUTD|CTF|NF-I/A|NF1-A|NFI-A|NFI-L	nuclear factor I A	protein-coding
chr3	12271418	12272391	26.4111	38.9425	36.3919	46.7082	37.1134	0.341538	0.401779	0.850064	0.39529	0.512	control_0_peak_50038,knockdown_0_peak_61819	+	0	NA	Intergenic	Intergenic	-57445	NM_138712	5468	Hs.162646	NM_005037	ENSG00000132170	PPARG	CIMT1|GLM1|NR1C3|PPARG1|PPARG2|PPARgamma	peroxisome proliferator activated receptor gamma	protein-coding
chr20	18707606	18708098	24.2982	21.3256	29.3157	30.5033	26.3607	0.393561	0.462995	0.850034	0.395306	0.512	knockdown_0_peak_55973,control_0_peak_45015	+	0	NA	intron (NM_080820, intron 4 of 5)	intron (NM_080820, intron 4 of 5)	66774	NR_026884	29075	Hs.584899	NM_014162	0	LINC00652	HSPC072	long intergenic non-protein coding RNA 652	ncRNA
chr4	115963631	115963896	9.50798	4.63601	11.1197	11.4387	9.17562	0.687152	0.8084	0.850014	0.395317	0.512	knockdown_0_peak_71150	+	0	NA	intron (NM_022569, intron 2 of 13)	MER44D|DNA|TcMar-Tigger	71269	NM_022569	64579	Hs.591700	NM_022569	ENSG00000138653	NDST4	N-HSST|N-HSST 4|NDST-4|NHSST4	N-deacetylase and N-sulfotransferase 4	protein-coding
chr7	7334579	7335040	4.22577	13.908	13.1415	15.2516	11.6317	0.628693	0.739634	0.850006	0.395322	0.512	knockdown_0_peak_84948	+	0	NA	Intergenic	Intergenic	112563	NM_020156	56913	Hs.239666	NM_020156	ENSG00000106392	C1GALT1	C1GALT|T-synthase	core 1 synthase, glycoprotein-N-acetylgalactosamine 3-beta-galactosyltransferase 1	protein-coding
chr6	41715230	41715926	29.5804	22.2528	21.2286	17.1581	22.555	-0.430676	0.506698	-0.849967	0.395344	0.512	control_0_peak_64374,knockdown_0_peak_80606	+	0	NA	promoter-TSS (NM_001166424)	promoter-TSS (NM_001166424)	-439	NM_002630	5225	Hs.1867	NM_002630	ENSG00000096088	PGC	PEPC|PGII	progastricsin	protein-coding
chr6	25307001	25307266	24.2982	20.3984	13.1415	19.0646	19.2257	-0.467079	0.549537	-0.84995	0.395353	0.512	control_0_peak_63479,knockdown_0_peak_79604	+	0	NA	intron (NM_001173977, intron 2 of 36)	AluSq2|SINE|Alu	27477	NM_001173977	55604	Hs.649550	NM_017640	ENSG00000079691	CARMIL1	CARMIL|CARMIL1a|LRRC16|LRRC16A|dJ501N12.1|dJ501N12.5	capping protein regulator and myosin 1 linker 1	protein-coding
chr16	32199256	32199850	84.5154	72.3217	68.7402	63.8663	72.3609	-0.240217	0.282636	-0.849917	0.395371	0.512	knockdown_0_peak_36883,control_0_peak_29199	+	0	NA	Intergenic	promoter-TSS (NR_135178)	-35679	NR_002827	0	0	0	0	0	0	0	0
chr1	31635272	31635835	35.919	42.6513	40.4354	57.1937	44.0499	0.312663	0.367888	0.849886	0.395388	0.512	knockdown_0_peak_1808,control_0_peak_1744	+	0	NA	Intergenic	AluSq|SINE|Alu	77181	NM_024522	79570	Hs.470259	NM_024522	ENSG00000084628	NKAIN1	FAM77C	sodium/potassium transporting ATPase interacting 1	protein-coding
chr6	100449713	100450038	15.8466	18.544	22.2395	24.7839	20.3535	0.449137	0.528467	0.849887	0.395388	0.512	knockdown_0_peak_81910,control_0_peak_65211	+	0	NA	intron (NR_038384, intron 2 of 2)	intron (NR_038384, intron 2 of 2)	-7761	NM_032503	84539	Hs.591342	NM_032503	ENSG00000152034	MCHR2	GPR145|GPRv17|MCH-2R|MCH-R2|MCH2|MCH2R|MCHR-2|SLT	melanin concentrating hormone receptor 2	protein-coding
chr2	38238258	38238481	8.45154	11.1264	4.04354	7.62582	7.81183	-0.744956	0.876558	-0.849864	0.395401	0.512	control_0_peak_39263	+	0	NA	intron (NM_144713, intron 10 of 10)	intron (NM_144713, intron 10 of 10)	60773	NM_144713	151393	Hs.591566	NM_144713	ENSG00000115841	RMDN2	BLOCK18|FAM82A|FAM82A1|PRO34163|PYST9371|RMD-2|RMD2|RMD4	regulator of microtubule dynamics 2	protein-coding
chr16	47494625	47496314	128.886	138.153	118.274	117.247	125.64	-0.182382	0.214603	-0.849859	0.395403	0.512	control_0_peak_29289,knockdown_0_peak_37016	+	0	NA	promoter-TSS (NM_030790)	promoter-TSS (NM_001305002)	259	NM_001031835	5257	Hs.78060	NM_000293	ENSG00000102893	PHKB	-	phosphorylase kinase regulatory subunit beta	protein-coding
chr12	26265595	26266191	25.3546	15.7624	24.2612	30.5033	23.9704	0.423522	0.498402	0.849759	0.395459	0.512	knockdown_0_peak_22218,control_0_peak_17382	+	0	NA	Intergenic	Intergenic	12110	NM_030762	79365	Hs.177841	NM_030762	ENSG00000123095	BHLHE41	BHLHB3|DEC2|SHARP1|hDEC2	basic helix-loop-helix family member e41	protein-coding
chr7	19146678	19147345	13.7338	9.27202	17.185	16.2049	14.0989	0.544516	0.640807	0.849735	0.395472	0.512	knockdown_0_peak_85349	+	0	NA	Intergenic	CpG	10284	NM_000474	7291	Hs.66744	NM_000474	ENSG00000122691	TWIST1	ACS3|BPES2|BPES3|CRS|CRS1|CSO|SCS|SWCOS|TWIST|bHLHa38	twist family bHLH transcription factor 1	protein-coding
chr10	10797416	10797706	4.22577	7.41762	13.1415	6.6726	7.86437	0.752449	0.885522	0.849723	0.395479	0.512	knockdown_0_peak_11914	+	0	NA	Intergenic	MLT1L|LTR|ERVL-MaLR	39316	NR_027082	207107	Hs.31562	NR_027082	ENSG00000225383	SFTA1P	SFTPF	surfactant associated 1, pseudogene	pseudo
chr2	132146668	132147030	4.22577	7.41762	13.1415	6.6726	7.86437	0.752449	0.885522	0.849723	0.395479	0.512	knockdown_0_peak_51919	+	0	NA	Intergenic	Intergenic	-13625	NR_036499	389043	Hs.586791	NR_036499	0	LINC01120	-	long intergenic non-protein coding RNA 1120	ncRNA
chr9	99376930	99377220	4.22577	7.41762	13.1415	6.6726	7.86437	0.752449	0.885522	0.849723	0.395479	0.512	knockdown_0_peak_99000	+	0	NA	intron (NM_003671, intron 1 of 12)	intron (NM_001351567, intron 1 of 13)	5037	NM_003671	8555	Hs.40582	NM_003671	ENSG00000081377	CDC14B	CDC14B3|Cdc14B1|Cdc14B2|hCDC14B	cell division cycle 14B	protein-coding
chr7	94209887	94210317	105.644	94.5746	109.176	120.107	107.375	0.19815	0.233197	0.849714	0.395484	0.512	knockdown_0_peak_88575,control_0_peak_70838	+	0	NA	Intergenic	Intergenic	70932	NM_022900	64921	Hs.260041	NM_022900	ENSG00000127995	CASD1	C7orf12|NBLA04196|SOAT	CAS1 domain containing 1	protein-coding
chr22	29790958	29791583	39.0884	30.5977	26.283	27.6436	30.9032	-0.365604	0.430302	-0.849645	0.395522	0.512	control_0_peak_48679,knockdown_0_peak_60279	+	0	NA	Intergenic	Intergenic	-6698	NM_145730	162	Hs.368794	NM_001127	ENSG00000100280	AP1B1	ADTB1|AP105A|BAM22|CLAPB2	adaptor related protein complex 1 subunit beta 1	protein-coding
chr1	984293	984649	17.9595	15.7624	22.2395	23.8307	19.948	0.453123	0.53333	0.849612	0.395541	0.512	knockdown_0_peak_33	+	0	NA	intron (NM_198576, intron 24 of 35)	(CGGGG)n|Simple_repeat|Simple_repeat	25216	NM_001205252	401934	Hs.568137	NM_001205252	ENSG00000237330	RNF223	-	ring finger protein 223	protein-coding
chrX	135962429	135963250	47.5399	60.2681	44.4789	43.8485	49.0339	-0.291372	0.342968	-0.849559	0.39557	0.512	knockdown_0_peak_103623,control_0_peak_83325	+	0	NA	promoter-TSS (NM_001164803)	promoter-TSS (NM_002139)	100	NR_028476	27316	Hs.380118	NM_002139	ENSG00000147274	RBMX	HNRNPG|HNRPG|MRXS11|RBMXP1|RBMXRT|RNMX|hnRNP-G	RNA binding motif protein, X-linked	protein-coding
chr14	67934290	67934650	6.33865	9.27202	14.1524	10.4855	10.0621	0.649061	0.764042	0.84951	0.395598	0.512	knockdown_0_peak_30225	+	0	NA	Intergenic	Intergenic	47551	NM_182526	161145	Hs.509707	NM_182526	ENSG00000198133	TMEM229B	C14orf83	transmembrane protein 229B	protein-coding
chr7	3550475	3550688	2.11288	3.70881	6.06531	5.71937	4.40159	1.00562	1.18384	0.849459	0.395626	0.512	knockdown_0_peak_84715	+	0	NA	intron (NM_152744, intron 1 of 44)	intron (NM_152744, intron 1 of 44)	209501	NM_152744	221935	Hs.653013	NM_152744	ENSG00000146555	SDK1	-	sidekick cell adhesion molecule 1	protein-coding
chr16	89939236	89941037	87.6847	89.0114	79.8599	71.4921	82.012	-0.224487	0.264294	-0.849382	0.395669	0.512	knockdown_0_peak_38389,control_0_peak_30487	+	0	NA	exon (NM_014972, exon 1 of 18)	exon (NM_014972, exon 1 of 18)	142	NM_014972	22980	Hs.415342	NM_014972	ENSG00000141002	TCF25	FKSG26|Hulp1|NULP1|PRO2620|hKIAA1049	transcription factor 25	protein-coding
chr4	1580987	1581322	15.8466	18.544	15.1633	8.57905	14.5333	-0.541569	0.637615	-0.849367	0.395677	0.512	control_0_peak_55207,knockdown_0_peak_68191	+	0	NA	Intergenic	CpG	104564	NM_001013622	152877	Hs.143314	NM_001013622	ENSG00000174137	FAM53A	DNTNP	family with sequence similarity 53 member A	protein-coding
chr20	2511003	2511250	9.50798	13.908	9.09797	5.71937	9.55834	-0.669608	0.788386	-0.849341	0.395691	0.512	control_0_peak_44464	+	0	NA	Intergenic	MIRb|SINE|MIR	-6127	NM_080751	117532	Hs.352626	NM_080751	ENSG00000149488	TMC2	C20orf145	transmembrane channel like 2	protein-coding
chr2	39407207	39408091	222.909	216.038	200.155	197.318	209.105	-0.1428	0.168131	-0.84934	0.395692	0.512	control_0_peak_39331,knockdown_0_peak_48644	+	0	NA	intron (NM_001009565, intron 7 of 7)	intron (NM_001009565, intron 7 of 7)	49024	NM_001009565	344387	Hs.403201	NM_001009565	ENSG00000205111	CDKL4	-	cyclin dependent kinase like 4	protein-coding
chr14	58569511	58569723	2.11288	3.70881	8.08708	3.81291	4.43042	1.01605	1.1963	0.849326	0.3957	0.512	knockdown_0_peak_29821	+	0	NA	intron (NM_001001872, intron 4 of 7)	AluSp|SINE|Alu	49230	NM_001001872	145407	Hs.26766	NM_001001872	ENSG00000139971	ARMH4	C14orf37|UT2|c14_5376	armadillo-like helical domain containing 4	protein-coding
chr9	112098595	112098911	6.33865	8.34482	9.09797	14.2984	9.51996	0.669653	0.788466	0.849312	0.395708	0.512	knockdown_0_peak_99494	+	0	NA	Intergenic	MLT1M|LTR|ERVL-MaLR	-15732	NM_018424	54566	Hs.591901	NM_018424	ENSG00000095203	EPB41L4B	CG1|EHM2	erythrocyte membrane protein band 4.1 like 4B	protein-coding
chr6	56954511	56955226	130.999	128.881	140.513	84.8373	121.308	-0.208568	0.245589	-0.849255	0.395739	0.512	knockdown_0_peak_81151,control_0_peak_64791	+	0	NA	promoter-TSS (NM_001257273)	promoter-TSS (NM_001257273)	40	NM_015555	26036	Hs.485628	NM_015555	ENSG00000112200	ZNF451	COASTER|dJ417I1.1	zinc finger protein 451	protein-coding
chr7	6095391	6095831	26.4111	26.8889	33.3592	35.2694	30.4821	0.364741	0.42948	0.849262	0.395736	0.512	knockdown_0_peak_84862	+	0	NA	intron (NM_001134335, intron 1 of 14)	AluSp|SINE|Alu	3249	NM_014413	27102	Hs.520205	NM_014413	ENSG00000086232	EIF2AK1	HCR|HRI	eukaryotic translation initiation factor 2 alpha kinase 1	protein-coding
chr6	138903644	138904453	36.9755	49.1417	55.5987	50.5211	48.0592	0.295618	0.348105	0.849221	0.395758	0.512	knockdown_0_peak_83118,control_0_peak_66073	+	0	NA	Intergenic	MLT1H|LTR|ERVL-MaLR	-10380	NM_020464	57224	Hs.652741	NM_020464	ENSG00000135540	NHSL1	C6orf63	NHS like 1	protein-coding
chr12	101220324	101220560	4.22577	12.9808	4.04354	5.71937	6.74238	-0.827814	0.974941	-0.849091	0.395831	0.512	control_0_peak_19276	+	0	NA	intron (NM_178826, intron 1 of 26)	intron (NM_178826, intron 1 of 26)	32068	NM_178826	121601	Hs.58785	NM_178826	ENSG00000151572	ANO4	TMEM16D	anoctamin 4	protein-coding
chr9	140512383	140513401	70.7816	70.4673	59.6422	59.1001	64.9978	-0.250407	0.294917	-0.849076	0.395839	0.512	knockdown_0_peak_101034,control_0_peak_81576	+	0	NA	promoter-TSS (NM_024757)	promoter-TSS (NM_001354611)	416	NM_032937	85026	Hs.522520	NM_032937	ENSG00000203993	ARRDC1-AS1	C9orf37	ARRDC1 antisense RNA 1	ncRNA
chr15	42883659	42884044	17.9595	18.544	14.1524	11.4387	15.5237	-0.514725	0.606255	-0.849023	0.395869	0.512	control_0_peak_25657	+	0	NA	intron (NM_020759, intron 3 of 32)	intron (NM_020759, intron 3 of 32)	15994	NM_020759	57519	Hs.122061	NM_020759	ENSG00000159433	STARD9	KIF16A	StAR related lipid transfer domain containing 9	protein-coding
chr8	38269240	38269683	17.9595	18.544	14.1524	11.4387	15.5237	-0.514725	0.606255	-0.849023	0.395869	0.512	control_0_peak_74005,knockdown_0_peak_92744	+	0	NA	exon (NM_001174065, exon 18 of 18)	3' UTR (NM_001174067, exon 19 of 19)	24812	NM_001199660	137994	Hs.696457	NM_144652	ENSG00000165046	LETM2	SLC55A2	leucine zipper and EF-hand containing transmembrane protein 2	protein-coding
chr12	48116017	48116495	45.427	65.8313	42.4572	48.6146	50.5825	-0.293306	0.345464	-0.849021	0.39587	0.512	knockdown_0_peak_22806,control_0_peak_17742	+	0	NA	intron (NM_001172439, intron 1 of 9)	MIR|SINE|MIR	3099	NM_006025	8909	Hs.997	NM_006025	ENSG00000111405	ENDOU	P11|PP11|PRSS26	endonuclease, poly(U) specific	protein-coding
chr11	111853803	111854323	51.7657	65.8313	49.5334	47.6614	53.6979	-0.278972	0.328573	-0.849039	0.39586	0.512	knockdown_0_peak_20280,control_0_peak_15832	+	0	NA	intron (NM_033425, intron 3 of 15)	intron (NM_001037954, intron 8 of 20)	6030	NM_033425	85458	Hs.655626	NM_033425	ENSG00000150764	DIXDC1	CCD1	DIX domain containing 1	protein-coding
chr16	9741993	9742213	10.5644	16.6896	15.1633	23.8307	16.562	0.511455	0.602404	0.849024	0.395868	0.512	knockdown_0_peak_35808	+	0	NA	Intergenic	Intergenic	413329	NR_036166	100422920	0	NR_036166	ENSG00000265841	MIR548X	-	microRNA 548x	ncRNA
chr5	2740504	2740832	5.28221	10.1992	14.1524	10.4855	10.0298	0.656277	0.772966	0.849038	0.39586	0.512	knockdown_0_peak_72629	+	0	NA	Intergenic	CpG	11101	NM_033267	153572	Hs.282089	NM_033267	ENSG00000170561	IRX2	IRXA2	iroquois homeobox 2	protein-coding
chr1	246660719	246660976	6.33865	9.27202	13.1415	11.4387	10.0477	0.646677	0.761711	0.84898	0.395892	0.512	knockdown_0_peak_11430	+	0	NA	intron (NM_001167740, intron 1 of 11)	intron (NM_001167740, intron 1 of 11)	9797	NM_001167740	64754	Hs.567571	NM_022743	ENSG00000185420	SMYD3	KMT3E|ZMYND1|ZNFN3A1|bA74P14.1	SET and MYND domain containing 3	protein-coding
chr2	129313218	129313445	6.33865	9.27202	13.1415	11.4387	10.0477	0.646677	0.761711	0.84898	0.395892	0.512	knockdown_0_peak_51810	+	0	NA	Intergenic	L2c|LINE|L2	-237160	NM_004807	9394	Hs.512841	NM_004807	ENSG00000136720	HS6ST1	HH15|HS6ST	heparan sulfate 6-O-sulfotransferase 1	protein-coding
chr1	224352565	224352841	8.45154	6.49041	11.1197	12.392	9.61341	0.659953	0.777378	0.848947	0.395911	0.512	knockdown_0_peak_10391	+	0	NA	Intergenic	Intergenic	-18207	NM_003676	8560	Hs.299878	NM_003676	ENSG00000143753	DEGS1	DEGS|DEGS-1|DES1|Des-1|FADS7|MIG15|MLD	delta 4-desaturase, sphingolipid 1	protein-coding
chr11	21536009	21536254	8.45154	6.49041	11.1197	12.392	9.61341	0.659953	0.777378	0.848947	0.395911	0.512	knockdown_0_peak_17228	+	0	NA	intron (NM_201551, intron 15 of 18)	MER102b|DNA|hAT-Charlie	-678591	NM_213599	203859	Hs.154329	NM_213599	ENSG00000171714	ANO5	GDD1|LGMD2L|TMEM16E	anoctamin 5	protein-coding
chr14	76842379	76842668	15.8466	21.3256	19.2068	31.4565	21.9589	0.444604	0.523728	0.848923	0.395924	0.512	knockdown_0_peak_30753,control_0_peak_24007	+	0	NA	intron (NM_004452, intron 1 of 10)	CpG	4833	NM_004452	2103	Hs.435845	NM_004452	ENSG00000119715	ESRRB	DFNB35|ERR2|ERRb|ESRL2|NR3B2	estrogen related receptor beta	protein-coding
chr19	15740250	15740515	16.9031	19.4712	11.1197	14.2984	15.4481	-0.51707	0.609118	-0.848882	0.395947	0.512	knockdown_0_peak_44829	+	0	NA	TTS (NM_007253)	TTS (NM_007253)	-11325	NM_001199209	4051	Hs.106242	NM_000896	ENSG00000186529	CYP4F3	CPF3|CYP4F|LTB4H	cytochrome P450 family 4 subfamily F member 3	protein-coding
chrX	130917652	130918217	25.3546	35.2337	25.2721	20.971	26.7079	-0.396328	0.46688	-0.848885	0.395945	0.512	knockdown_0_peak_103468,control_0_peak_83227	+	0	NA	exon (NR_026975, exon 6 of 13)	non-coding (NR_152876, exon 4 of 10)	46737	NR_026975	286467	Hs.720385	NR_026975	ENSG00000213468	FIRRE	LINC01200	firre intergenic repeating RNA element	ncRNA
chr7	3341853	3342131	16.9031	10.1992	20.2177	18.1113	16.3578	0.508633	0.599202	0.848851	0.395964	0.512	knockdown_0_peak_84705	+	0	NA	intron (NM_152744, intron 1 of 44)	intron (NM_152744, intron 1 of 44)	912	NM_152744	221935	Hs.653013	NM_152744	ENSG00000146555	SDK1	-	sidekick cell adhesion molecule 1	protein-coding
chr10	33412562	33412960	16.9031	19.4712	12.1306	13.3452	15.4625	-0.515144	0.606882	-0.848837	0.395972	0.512	knockdown_0_peak_12766,control_0_peak_9777	+	0	NA	Intergenic	Intergenic	-165468	NM_002211	3688	Hs.643813	NM_002211	ENSG00000150093	ITGB1	CD29|FNRB|GPIIA|MDF2|MSK12|VLA-BETA|VLAB	integrin subunit beta 1	protein-coding
chr6	161725646	161726066	19.016	12.9808	20.2177	23.8307	19.0113	0.469388	0.552997	0.848807	0.395989	0.512	control_0_peak_66866,knockdown_0_peak_84115	+	0	NA	Intergenic	Intergenic	-30749	NM_020133	56895	Hs.353175	NM_020133	ENSG00000026652	AGPAT4	1-AGPAT4|LPAAT-delta|dJ473J16.2	1-acylglycerol-3-phosphate O-acyltransferase 4	protein-coding
chr1	90081545	90081933	17.9595	23.18	31.3374	23.8307	24.0769	0.416747	0.491016	0.848744	0.396024	0.512	knockdown_0_peak_4413,control_0_peak_3959	+	0	NA	Intergenic	Intergenic	16714	NR_033981	400761	Hs.741594	NR_033981	ENSG00000231999	LRRC8C-DT	-	LRRC8C divergent transcript	ncRNA
chr11	106190256	106190575	13.7338	15.7624	12.1306	7.62582	12.3132	-0.584206	0.688351	-0.848704	0.396046	0.512	control_0_peak_15662,knockdown_0_peak_20065	+	0	NA	Intergenic	MER66C|LTR|ERV1	-241950	NM_198439	143879	Hs.101949	NM_152433	ENSG00000182359	KBTBD3	BKLHD3	kelch repeat and BTB domain containing 3	protein-coding
chr3	180522794	180523020	17.9595	6.49041	11.1197	3.81291	9.84565	-0.707276	0.83338	-0.848684	0.396057	0.513	control_0_peak_54232	+	0	NA	Intergenic	intron (NR_109986, intron 3 of 13)	-107327	NM_005087	8087	Hs.478407	NM_005087	ENSG00000114416	FXR1	FXR1P	FMR1 autosomal homolog 1	protein-coding
chr13	26007020	26007235	3.16933	12.9808	2.02177	6.6726	6.21113	-0.898973	1.05931	-0.848638	0.396083	0.513	control_0_peak_20556	+	0	NA	intron (NM_016529, intron 1 of 36)	intron (NM_016529, intron 1 of 36)	60918	NM_016529	51761	Hs.444957	NM_016529	ENSG00000132932	ATP8A2	ATP|ATPIB|CAMRQ4|IB|ML-1	ATPase phospholipid transporting 8A2	protein-coding
chr7	99970140	99970348	22.1853	36.1609	22.2395	21.9242	25.6275	-0.409036	0.482	-0.848622	0.396092	0.513	control_0_peak_71133	+	0	NA	promoter-TSS (NM_013439)	promoter-TSS (NM_013439)	-824	NM_178272	29992	Hs.444407	NM_013439	ENSG00000085514	PILRA	FDF03	paired immunoglobin like type 2 receptor alpha	protein-coding
chr8	78716003	78716269	5.28221	15.7624	6.06531	6.6726	8.44564	-0.736649	0.868092	-0.848583	0.396113	0.513	control_0_peak_75144	+	0	NA	Intergenic	Charlie3|DNA|hAT-Charlie	-712200	NM_181839	5569	Hs.433700	NM_006823	ENSG00000171033	PKIA	PRKACN1	cAMP-dependent protein kinase inhibitor alpha	protein-coding
chrX	3054577	3054852	11.6209	6.49041	13.1415	14.2984	11.3878	0.610928	0.719945	0.848576	0.396117	0.513	knockdown_0_peak_101067	+	0	NA	Intergenic	MIRb|SINE|MIR	69874	NM_004042	416	Hs.101674	NM_004042	ENSG00000062096	ARSF	ASF	arylsulfatase F	protein-coding
chr8	121665312	121665865	57.0479	65.8313	51.5551	50.5211	56.2389	-0.270055	0.318263	-0.848527	0.396145	0.513	knockdown_0_peak_95662	+	0	NA	intron (NM_021021, intron 2 of 6)	MLT1C|LTR|ERVL-MaLR	158721	NM_021021	6641	Hs.46701	NM_021021	ENSG00000172164	SNTB1	59-DAP|A1B|BSYN2|DAPA1B|SNT2|SNT2B1|TIP-43	syntrophin beta 1	protein-coding
chr11	115451878	115453319	91.9105	77.885	89.9688	106.762	91.6314	0.216438	0.255086	0.848492	0.396164	0.513	knockdown_0_peak_20422,control_0_peak_15939	+	0	NA	Intergenic	Intergenic	-77357	NM_001098517	23705	Hs.370510	NM_014333	ENSG00000182985	CADM1	BL2|IGSF4|IGSF4A|NECL2|Necl-2|RA175|ST17|SYNCAM|TSLC1|sTSLC-1|sgIGSF|synCAM1	cell adhesion molecule 1	protein-coding
chr9	99616358	99616985	70.7816	77.885	63.6858	61.9598	68.578	-0.244486	0.288156	-0.84845	0.396187	0.513	control_0_peak_79881,knockdown_0_peak_99009	+	0	NA	promoter-TSS (NM_001001662)	promoter-TSS (NM_001346993)	-282	NM_001001662	158431	Hs.30567	NM_001001662	ENSG00000196597	ZNF782	-	zinc finger protein 782	protein-coding
chr11	112429650	112429903	7.3951	3.70881	11.1197	7.62582	7.46237	0.766293	0.903164	0.848454	0.396185	0.513	knockdown_0_peak_20312	+	0	NA	Intergenic	MLT1F1|LTR|ERVL-MaLR	-298193	NM_001145024	349633	Hs.632097	NM_001145024	ENSG00000188771	PLET1	C11orf34	placenta expressed transcript 1	protein-coding
chr14	102637961	102638348	7.3951	3.70881	11.1197	7.62582	7.46237	0.766293	0.903164	0.848454	0.396185	0.513	knockdown_0_peak_31751	+	0	NA	intron (NM_001242418, intron 1 of 2)	intron (NM_001353659, intron 1 of 1)	31965	NM_001242416	91833	Hs.36859	NM_144574	ENSG00000140153	WDR20	DMR	WD repeat domain 20	protein-coding
chr15	29432135	29432350	9.50798	10.1992	15.1633	14.2984	12.2922	0.578337	0.681646	0.848442	0.396192	0.513	control_0_peak_25233	+	0	NA	intron (NM_015307, intron 5 of 10)	intron (NM_015307, intron 5 of 10)	129778	NM_138704	56160	Hs.94011	NM_138704	ENSG00000185115	NSMCE3	HCA4|LICS|MAGEG1|MAGEL3|NDNL2|NSE3	NSE3 homolog, SMC5-SMC6 complex component	protein-coding
chr8	11719738	11720478	62.3301	72.3217	84.9144	74.3518	73.4795	0.238652	0.28131	0.848359	0.396238	0.513	knockdown_0_peak_92064,control_0_peak_73491	+	0	NA	intron (NM_147783, intron 1 of 10)	intron (NM_147783, intron 1 of 10)	5538	NM_147781	1508	Hs.520898	NM_001908	ENSG00000164733	CTSB	APPS|CPSB	cathepsin B	protein-coding
chr1	24924402	24924976	23.2417	21.3256	14.1524	18.1113	19.2078	-0.462649	0.545398	-0.848277	0.396284	0.513	control_0_peak_1401	+	0	NA	intron (NM_001010980, intron 2 of 3)	intron (NM_001010980, intron 2 of 3)	42122	NM_001010980	400746	Hs.200253	NM_001010980	ENSG00000184454	NCMAP	C1orf130|MP11	non-compact myelin associated protein	protein-coding
chr4	146475836	146476366	16.9031	10.1992	22.2395	16.2049	16.3867	0.511511	0.603008	0.848266	0.39629	0.513	knockdown_0_peak_71644,control_0_peak_57674	+	0	NA	intron (NM_005900, intron 6 of 6)	intron (NM_001003688, intron 6 of 6)	-64439	NM_172250	166785	Hs.452864	NM_172250	ENSG00000151611	MMAA	cblA	methylmalonic aciduria (cobalamin deficiency) cblA type	protein-coding
chr17	48762165	48762395	36.9755	22.2528	15.1633	28.5968	25.7471	-0.425233	0.50131	-0.848244	0.396302	0.513	control_0_peak_32349	+	0	NA	intron (NM_003786, intron 29 of 30)	intron (NM_003786, intron 29 of 30)	22990	NM_052855	91369	Hs.463426	NM_052855	ENSG00000154945	ANKRD40	-	ankyrin repeat domain 40	protein-coding
chr17	71876122	71876723	23.2417	26.8889	44.4789	21.9242	29.1334	0.398919	0.470287	0.848248	0.3963	0.513	knockdown_0_peak_41355,control_0_peak_33058	+	0	NA	Intergenic	Intergenic	-51746	NR_027146	283982	Hs.464079	NM_182564	0	LINC00469	C17orf54	long intergenic non-protein coding RNA 469	ncRNA
chr1	41489063	41489495	35.919	32.4521	22.2395	30.5033	30.2785	-0.370254	0.436525	-0.848185	0.396335	0.513	control_0_peak_2212	+	0	NA	intron (NR_037868, intron 1 of 3)	intron (NR_037868, intron 1 of 3)	-1852	NM_144990	200172	Hs.194609	NM_144990	ENSG00000171790	SLFNL1	-	schlafen like 1	protein-coding
chr1	151918041	151918986	110.926	104.774	87.947	99.1357	100.696	-0.2035	0.239929	-0.848167	0.396345	0.513	control_0_peak_5306,knockdown_0_peak_6289	+	0	NA	Intergenic	Intergenic	-36152	NM_053055	117145	Hs.164070	NM_053055	ENSG00000159445	THEM4	CTMP	thioesterase superfamily member 4	protein-coding
chr1	192847366	192847675	7.3951	3.70881	10.1089	8.57905	7.44795	0.763244	0.899873	0.848169	0.396344	0.513	knockdown_0_peak_8624	+	0	NA	Intergenic	Intergenic	69351	NM_002923	5997	Hs.78944	NM_002923	ENSG00000116741	RGS2	G0S8	regulator of G protein signaling 2	protein-coding
chr16	23607228	23608005	67.6123	89.9386	83.9035	101.042	85.6241	0.227837	0.268645	0.848097	0.396384	0.513	control_0_peak_28867,knockdown_0_peak_36440	+	0	NA	promoter-TSS (NM_005003)	promoter-TSS (NM_005003)	23	NM_005003	4706	Hs.189716	NM_005003	ENSG00000004779	NDUFAB1	ACP|ACP1|FASN2A|SDAP	NADH:ubiquinone oxidoreductase subunit AB1	protein-coding
chr6	27573005	27573852	63.3865	41.7241	67.7293	59.1001	57.985	0.277025	0.326658	0.84806	0.396405	0.513	control_0_peak_63630,knockdown_0_peak_79785	+	0	NA	Intergenic	tRNA-Leu-TTG|tRNA|tRNA	-88386	NR_038293	100507173	Hs.635987	NR_038292	ENSG00000281706	LINC01012	-	long intergenic non-protein coding RNA 1012	ncRNA
chr3	108307997	108308955	90.854	99.2106	80.8708	82.9308	88.4666	-0.21576	0.254429	-0.848015	0.39643	0.513	control_0_peak_52347,knockdown_0_peak_64636	+	0	NA	promoter-TSS (NM_020890)	promoter-TSS (NM_020890)	15	NM_020890	57650	Hs.591308	NM_020890	ENSG00000163507	CIP2A	KIAA1524|p90	cell proliferation regulating inhibitor of protein phosphatase 2A	protein-coding
chr10	120501537	120501815	12.6773	2.78161	13.1415	11.4387	10.0098	0.691213	0.815113	0.847996	0.39644	0.513	knockdown_0_peak_15591	+	0	NA	intron (NM_153810, intron 1 of 8)	intron (NM_153810, intron 1 of 8)	13082	NM_153810	143384	Hs.420024	NM_153810	ENSG00000151893	CACUL1	C10orf46|CAC1	CDK2 associated cullin domain 1	protein-coding
chr10	26985763	26987392	120.434	111.264	102.099	100.089	108.472	-0.195429	0.23048	-0.847918	0.396484	0.513	knockdown_0_peak_12523,control_0_peak_9602	+	0	NA	promoter-TSS (NM_014317)	5' UTR (NM_001321978, exon 1 of 10)	-18	NM_014317	23590	Hs.558468	NM_014317	ENSG00000148459	PDSS1	COQ1|COQ10D2|DPS|SPS|TPRT|TPT|TPT 1|hDPS1	decaprenyl diphosphate synthase subunit 1	protein-coding
chr14	94575806	94576065	4.22577	7.41762	9.09797	10.4855	7.80671	0.740201	0.872961	0.84792	0.396483	0.513	knockdown_0_peak_31453	+	0	NA	Intergenic	MER65B|LTR|ERV1	-1144	NM_005532	3429	Hs.532634	NM_005532	ENSG00000165949	IFI27	FAM14D|ISG12|ISG12A|P27	interferon alpha inducible protein 27	protein-coding
chr22	25730174	25730496	4.22577	7.41762	9.09797	10.4855	7.80671	0.740201	0.872961	0.84792	0.396483	0.513	knockdown_0_peak_60157	+	0	NA	Intergenic	Intergenic	16111	NR_029395	91353	Hs.651077	NM_001013618	0	IGLL3P	16.1|IGLL3	immunoglobulin lambda like polypeptide 3, pseudogene	pseudo
chr8	114813104	114813315	6.33865	4.63601	14.1524	4.76614	7.4733	0.785633	0.926559	0.847904	0.396491	0.513	knockdown_0_peak_95071	+	0	NA	Intergenic	Intergenic	-363967	NM_198123	114788	Hs.91381	NM_052900	ENSG00000164796	CSMD3	-	CUB and Sushi multiple domains 3	protein-coding
chr11	2208029	2208241	20.0724	12.0536	12.1306	9.53228	13.4472	-0.563169	0.664218	-0.847868	0.396512	0.513	knockdown_0_peak_16265	+	0	NA	Intergenic	Intergenic	13842	NR_039834	100616126	0	NR_039834	ENSG00000265258	MIR4686	-	microRNA 4686	ncRNA
chr20	1857250	1857559	22.1853	15.7624	24.2612	26.6904	22.2248	0.432125	0.50967	0.847853	0.39652	0.513	control_0_peak_44437,knockdown_0_peak_55281	+	0	NA	Intergenic	MIR|SINE|MIR	-17409	NM_001040022	140885	Hs.581021	NM_080792	ENSG00000198053	SIRPA	BIT|CD172A|MFR|MYD-1|P84|PTPNS1|SHPS1|SIRP	signal regulatory protein alpha	protein-coding
chr1	240312756	240313045	6.33865	9.27202	15.1633	9.53228	10.0766	0.651511	0.768445	0.84783	0.396533	0.513	knockdown_0_peak_11188	+	0	NA	intron (NM_020066, intron 2 of 17)	intron (NM_001348094, intron 2 of 14)	57715	NM_020066	56776	Hs.24889	NM_020066	ENSG00000155816	FMN2	-	formin 2	protein-coding
chr14	106667323	106667598	6.33865	9.27202	15.1633	9.53228	10.0766	0.651511	0.768445	0.84783	0.396533	0.513	knockdown_0_peak_31991	+	0	NA	Intergenic	Intergenic	-76809	NR_033375	338004	Hs.569411	NR_033375	0	LINC00226	C14orf97|NCRNA00226	long intergenic non-protein coding RNA 226	ncRNA
chr7	125377969	125378239	6.33865	9.27202	15.1633	9.53228	10.0766	0.651511	0.768445	0.84783	0.396533	0.513	knockdown_0_peak_90360	+	0	NA	Intergenic	MER11A|LTR|ERVK	-808067	NR_003103	25913	Hs.31968	NM_015450	ENSG00000128513	POT1	CMM10|GLM9|HPOT1	protection of telomeres 1	protein-coding
chr8	131092490	131092773	6.33865	9.27202	15.1633	9.53228	10.0766	0.651511	0.768445	0.84783	0.396533	0.513	knockdown_0_peak_96443	+	0	NA	intron (NM_001247996, intron 26 of 30)	intron (NM_001247996, intron 26 of 30)	4383	NR_045385	100507117	Hs.106015	NR_045385	ENSG00000280543	ASAP1-IT2	-	ASAP1 intronic transcript 2	ncRNA
chr22	43795376	43795782	21.1288	22.2528	16.1742	15.2516	18.7019	-0.466453	0.550186	-0.847809	0.396544	0.513	control_0_peak_49408,knockdown_0_peak_61076	+	0	NA	Intergenic	promoter-TSS (NR_146918)	-12441	NM_001044370	758	Hs.159538	NM_001044370	ENSG00000186732	MPPED1	239AB|C22orf1|FAM1A	metallophosphoesterase domain containing 1	protein-coding
chr11	119155253	119155860	35.919	32.4521	27.2939	25.7372	30.3505	-0.365418	0.431025	-0.84779	0.396555	0.513	control_0_peak_16141,knockdown_0_peak_20628	+	0	NA	intron (NM_005188, intron 9 of 15)	intron (NM_005188, intron 9 of 15)	32284	NM_006500	4162	Hs.599039	NM_006500	ENSG00000076706	MCAM	CD146|MUC18	melanoma cell adhesion molecule	protein-coding
chr10	120760136	120760620	86.6283	86.2298	82.8926	118.2	93.4877	0.220635	0.260261	0.847745	0.39658	0.513	knockdown_0_peak_15606,control_0_peak_11962	+	0	NA	Intergenic	Intergenic	-28850	NM_199461	340719	Hs.591918	NM_199461	ENSG00000188613	NANOS1	EC_Rep1a|NOS-1|NOS1|SPGF12|ZC2HC12A	nanos C2HC-type zinc finger 1	protein-coding
chr2	227664048	227664619	35.919	25.0345	24.2612	21.9242	26.7847	-0.395591	0.466651	-0.847725	0.396591	0.513	control_0_peak_43729,knockdown_0_peak_54493	+	0	NA	promoter-TSS (NM_005544)	promoter-TSS (NM_001349069)	-827	NM_005544	3667	Hs.471508	NM_005544	ENSG00000169047	IRS1	HIRS-1	insulin receptor substrate 1	protein-coding
chr9	130660775	130661199	28.5239	22.2528	22.2395	15.2516	22.067	-0.436945	0.515447	-0.847701	0.396604	0.513	knockdown_0_peak_100304,control_0_peak_80907	+	0	NA	intron (NM_013443, intron 1 of 6)	MIRb|SINE|MIR	884	NM_013443	30815	Hs.109672	NM_013443	ENSG00000160408	ST6GALNAC6	SIAT7-F|SIAT7F|ST6GALNACVI	ST6 N-acetylgalactosaminide alpha-2,6-sialyltransferase 6	protein-coding
chr1	172714167	172714421	36.9755	28.7433	30.3266	20.0178	29.0158	-0.383981	0.452969	-0.847698	0.396606	0.513	knockdown_0_peak_7648,control_0_peak_6277	+	0	NA	Intergenic	Intergenic	86109	NM_000639	356	Hs.2007	NM_000639	ENSG00000117560	FASLG	ALPS1B|APT1LG1|APTL|CD178|CD95-L|CD95L|FASL|TNFSF6|TNLG1A	Fas ligand	protein-coding
chr19	6250225	6250449	1.05644	8.34482	15.1633	2.85968	6.85606	0.907619	1.07068	0.847701	0.396605	0.513	knockdown_0_peak_44272	+	0	NA	intron (NM_005934, intron 3 of 11)	L1MB5|LINE|L1	29622	NM_005934	4298	Hs.10095	NM_005934	ENSG00000130382	MLLT1	ENL|LTG19|YEATS1	MLLT1, super elongation complex subunit	protein-coding
chr16	54667873	54668182	13.7338	8.34482	14.1524	18.1113	13.5856	0.558221	0.658531	0.847675	0.396619	0.513	knockdown_0_peak_37233	+	0	NA	Intergenic	Intergenic	294663	NR_034106	643911	Hs.237396	NM_001308963	0	CRNDE	CRNDEP|LINC00180|NCRNA00180|PNAS-108|lincIRX5	colorectal neoplasia differentially expressed	protein-coding
chr5	73839151	73839399	13.7338	12.0536	9.09797	7.62582	10.6278	-0.624359	0.736568	-0.847661	0.396627	0.513	control_0_peak_59827	+	0	NA	Intergenic	Intergenic	97974	NM_001256575	8507	Hs.104925	NM_003633	ENSG00000171617	ENC1	CCL28|ENC-1|KLHL35|KLHL37|NRPB|PIG10|TP53I10	ectodermal-neural cortex 1	protein-coding
chr16	4343806	4344287	61.2737	40.7969	48.5225	33.363	45.989	-0.314882	0.371485	-0.847631	0.396643	0.513	knockdown_0_peak_35594,control_0_peak_28186	+	0	NA	Intergenic	Intergenic	-21045	NM_003223	7023	Hs.513305	NM_003223	ENSG00000090447	TFAP4	AP-4|bHLHc41	transcription factor AP-4	protein-coding
chr12	42719376	42720182	43.3141	38.9425	48.5225	52.4275	45.8017	0.297952	0.351511	0.847633	0.396643	0.513	knockdown_0_peak_22601,control_0_peak_17610	+	0	NA	promoter-TSS (NM_201438)	promoter-TSS (NM_201515)	153	NM_033114	85437	Hs.496279	NM_033114	ENSG00000139168	ZCRB1	MADP-1|MADP1|RBM36|SNRNP31|ZCCHC19	zinc finger CCHC-type and RNA binding motif containing 1	protein-coding
chr15	35811711	35812035	11.6209	9.27202	10.1089	20.971	12.9932	0.581557	0.68612	0.847602	0.39666	0.513	knockdown_0_peak_32385	+	0	NA	TTS (NM_001141972)	TTS (NM_001141972)	-26523	NR_038251	100507466	Hs.536420	NR_038251	ENSG00000248079	DPH6-DT	ATPBD4-AS1|DPH6-AS1	DPH6 divergent transcript	ncRNA
chr15	73269734	73270161	11.6209	9.27202	10.1089	20.971	12.9932	0.581557	0.68612	0.847602	0.39666	0.513	knockdown_0_peak_33970	+	0	NA	Intergenic	MLT1D|LTR|ERVL-MaLR	-74878	NM_002499	4756	Hs.388613	NM_002499	ENSG00000067141	NEO1	IGDCC2|NGN|NTN1R2	neogenin 1	protein-coding
chr21	31518887	31519582	44.3706	38.0153	55.5987	45.7549	45.9349	0.300345	0.354352	0.847588	0.396667	0.513	control_0_peak_47368,knockdown_0_peak_58853	+	0	NA	Intergenic	Intergenic	19737	NM_012131	26285	Hs.258589	NM_012131	ENSG00000156282	CLDN17	-	claudin 17	protein-coding
chr11	94519812	94520056	17.9595	12.9808	13.1415	7.62582	12.9269	-0.57496	0.678385	-0.847543	0.396693	0.513	control_0_peak_15443	+	0	NA	intron (NM_130847, intron 1 of 12)	intron (NM_001301007, intron 1 of 11)	18426	NM_130847	154810	Hs.503594	NM_130847	ENSG00000166025	AMOTL1	JEAP	angiomotin like 1	protein-coding
chr1	210028727	210028936	10.5644	13.908	8.08708	7.62582	10.0463	-0.643788	0.759667	-0.84746	0.396739	0.513	control_0_peak_7629	+	0	NA	exon (NM_014388, exon 12 of 12)	3' UTR (NM_014388, exon 12 of 12)	27519	NM_014388	27042	Hs.194754	NM_014388	ENSG00000117597	UTP25	C1orf107|DEF|DIEXF|DJ434O14.5	UTP25, small subunit processor component	protein-coding
chr7	17212762	17213145	10.5644	13.908	8.08708	7.62582	10.0463	-0.643788	0.759667	-0.84746	0.396739	0.513	control_0_peak_67994,knockdown_0_peak_85275	+	0	NA	Intergenic	MER74A|LTR|ERVL	-125323	NM_001621	196	Hs.171189	NM_001621	ENSG00000106546	AHR	bHLHe76	aryl hydrocarbon receptor	protein-coding
chr7	129505743	129506008	15.8466	19.4712	26.283	21.9242	20.8813	0.443723	0.523607	0.847435	0.396753	0.513	knockdown_0_peak_90620	+	0	NA	intron (NM_001202498, intron 3 of 6)	intron (NM_001202498, intron 3 of 6)	86908	NM_001202498	7328	Hs.643548	NM_003344	ENSG00000186591	UBE2H	E2-20K|GID3|UBC8|UBCH|UBCH2	ubiquitin conjugating enzyme E2 H	protein-coding
chr10	45496327	45497394	78.1767	98.2834	74.8055	76.2582	81.881	-0.227587	0.268576	-0.847384	0.396781	0.513	knockdown_0_peak_13043,control_0_peak_9985	+	0	NA	promoter-TSS (NM_001039380)	promoter-TSS (NR_126421)	-390	NM_001039380	220979	Hs.707791	NM_001039380	0	C10orf25	-	chromosome 10 open reading frame 25	protein-coding
chr9	89885323	89885551	6.33865	8.34482	6.06531	1.90646	5.66381	-0.894121	1.05519	-0.847359	0.396795	0.513	control_0_peak_79487	+	0	NA	Intergenic	Intergenic	121878	NM_001001709	401535	Hs.657740	NM_001001709	0	C9orf170	-	chromosome 9 open reading frame 170	protein-coding
chr2	24644616	24644940	29.5804	20.3984	36.3919	28.5968	28.7419	0.383904	0.453057	0.847364	0.396792	0.513	knockdown_0_peak_47930,control_0_peak_38748	+	0	NA	Intergenic	Intergenic	-61381	NM_006277	50618	Hs.432562	NM_006277	ENSG00000198399	ITSN2	PRO2015|SH3D1B|SH3P18|SWA|SWAP	intersectin 2	protein-coding
chr9	31937628	31938288	17.9595	18.544	14.1524	36.2227	21.7197	0.469297	0.553847	0.847342	0.396805	0.513	knockdown_0_peak_97525,control_0_peak_78706	+	0	NA	Intergenic	L1PA3|LINE|L1	-446643	NM_002197	48	Hs.567229	NM_002197	ENSG00000122729	ACO1	ACONS|HEL60|IREB1|IREBP|IREBP1|IRP1	aconitase 1	protein-coding
chr8	98748715	98748963	4.22577	12.9808	5.05443	4.76614	6.75679	-0.822838	0.97111	-0.847317	0.396819	0.513	control_0_peak_75878	+	0	NA	Intergenic	MIRc|SINE|MIR	-38970	NM_018407	55353	Hs.492314	NM_018407	ENSG00000104341	LAPTM4B	LAPTM4beta|LC27	lysosomal protein transmembrane 4 beta	protein-coding
chr12	2166467	2166741	6.33865	13.908	9.09797	21.9242	12.8172	0.607548	0.71705	0.847288	0.396834	0.513	knockdown_0_peak_21334	+	0	NA	intron (NM_001129834, intron 1 of 46)	intron (NM_000719, intron 1 of 46)	4188	NM_001129834	775	Hs.118262	NM_000719	ENSG00000151067	CACNA1C	CACH2|CACN2|CACNL1A1|CCHL1A1|CaV1.2|LQT8|TS	calcium voltage-gated channel subunit alpha1 C	protein-coding
chr15	42125200	42125418	5.28221	6.49041	13.1415	6.6726	7.89668	0.742979	0.876896	0.847284	0.396837	0.513	knockdown_0_peak_32693	+	0	NA	intron (NM_001114632, intron 1 of 7)	L2a|LINE|L2	5026	NM_001198588	8681	Hs.198161	NM_005090	ENSG00000168970	JMJD7-PLA2G4B	HsT16992|cPLA2-beta	JMJD7-PLA2G4B readthrough	protein-coding
chr19	16136388	16136889	24.2982	25.0345	21.2286	15.2516	21.4532	-0.43865	0.517736	-0.847247	0.396858	0.513	control_0_peak_35896,knockdown_0_peak_44840	+	0	NA	exon (NR_026828, exon 9 of 9)	non-coding (NR_026828, exon 9 of 9)	-7885	NR_024335	148231	Hs.631621	NR_024335	ENSG00000167459	LINC00905	-	long intergenic non-protein coding RNA 905	ncRNA
chr12	65700438	65700768	12.6773	15.7624	17.185	22.8775	17.1256	0.492178	0.58092	0.847239	0.396862	0.513	knockdown_0_peak_23738	+	0	NA	intron (NM_001193461, intron 1 of 6)	intron (NM_001193461, intron 1 of 6)	27836	NM_001193461	253827	Hs.339024	NM_198080	ENSG00000174099	MSRB3	DFNB74	methionine sulfoxide reductase B3	protein-coding
chr12	113677025	113677447	12.6773	15.7624	17.185	22.8775	17.1256	0.492178	0.58092	0.847239	0.396862	0.513	knockdown_0_peak_25458	+	0	NA	intron (NM_001143819, intron 3 of 28)	intron (NM_001351346, intron 3 of 28)	17976	NM_001143819	53373	Hs.524763	NM_017901	ENSG00000186815	TPCN1	TPC1	two pore segment channel 1	protein-coding
chr3	170696013	170696459	11.6209	21.3256	10.1089	12.392	13.8618	-0.556972	0.657404	-0.847229	0.396868	0.513	control_0_peak_53960	+	0	NA	Intergenic	Intergenic	48532	NM_000340	6514	Hs.167584	NM_000340	ENSG00000163581	SLC2A2	GLUT2	solute carrier family 2 member 2	protein-coding
chr7	47928042	47928351	9.50798	19.4712	22.2395	19.0646	17.5708	0.497872	0.587676	0.847187	0.396891	0.513	knockdown_0_peak_86910	+	0	NA	intron (NM_138295, intron 16 of 56)	intron (NM_138295, intron 16 of 56)	59875	NM_138295	168507	Hs.195979	NM_138295	ENSG00000158683	PKD1L1	HTX8|PRO19563	polycystin 1 like 1, transient receptor potential channel interacting	protein-coding
chr8	71797599	71797915	20.0724	30.5977	44.4789	22.8775	29.5066	0.400019	0.47218	0.847174	0.396898	0.513	knockdown_0_peak_93564	+	0	NA	Intergenic	L1PA8|LINE|L1	216157	NM_001011720	389668	Hs.458938	NM_001011720	ENSG00000221947	XKR9	XRG9	XK related 9	protein-coding
chr10	29452596	29453222	72.8945	47.2873	58.6313	39.0823	54.4739	-0.295555	0.348878	-0.847157	0.396908	0.513	control_0_peak_9679,knockdown_0_peak_12632	+	0	NA	Intergenic	Intergenic	-125081	NM_032517	84569	Hs.558572	NM_032517	ENSG00000120563	LYZL1	KAAG648|LYC2|LYZD1|PRO1278|bA534G20.1	lysozyme like 1	protein-coding
chr15	68545324	68545627	28.5239	29.6705	23.2504	20.971	25.6039	-0.397636	0.469394	-0.847127	0.396924	0.513	knockdown_0_peak_33725,control_0_peak_26464	+	0	NA	Intergenic	Intergenic	-23395	NM_017882	54982	Hs.584921	NM_017882	ENSG00000128973	CLN6	CLN4A|HsT18960|nclf	CLN6, transmembrane ER protein	protein-coding
chr17	36855793	36856390	50.7092	38.9425	33.3592	38.1291	40.285	-0.321425	0.379448	-0.847085	0.396948	0.513	control_0_peak_31560,knockdown_0_peak_39651	+	0	NA	Intergenic	AluSx|SINE|Alu	2493	NR_039887	100616203	0	NR_039887	ENSG00000275238	MIR4734	mir-4734	microRNA 4734	ncRNA
chr19	53237912	53238650	57.0479	51.9233	44.4789	44.8017	49.563	-0.285943	0.337569	-0.847065	0.396959	0.513	control_0_peak_37634,knockdown_0_peak_46713	+	0	NA	promoter-TSS (NM_001161501)	promoter-TSS (NM_001161500)	16	NM_001161501	81856	Hs.143951	NM_030972	ENSG00000213020	ZNF611	-	zinc finger protein 611	protein-coding
chr16	77798004	77798506	12.6773	10.1992	14.1524	19.0646	14.0234	0.544231	0.642486	0.847071	0.396956	0.513	knockdown_0_peak_37982	+	0	NA	Intergenic	Intergenic	-24228	NM_020927	57687	Hs.461405	NM_020927	ENSG00000171724	VAT1L	-	vesicle amine transport 1 like	protein-coding
chr10	21528611	21529132	11.6209	12.0536	15.1633	19.0646	14.4756	0.532693	0.62892	0.846997	0.396997	0.513	knockdown_0_peak_12254	+	0	NA	Intergenic	AluY|SINE|Alu	65640	NR_046284	100128511	Hs.635827	NR_046283	ENSG00000231920	NEBL-AS1	-	NEBL antisense RNA 1	ncRNA
chr7	134238663	134239370	28.5239	33.3793	39.4245	39.0823	35.1025	0.33983	0.401232	0.846966	0.397014	0.513	knockdown_0_peak_90871,control_0_peak_72543	+	0	NA	intron (NM_001080538, intron 1 of 11)	HERVS71-int|LTR|ERV1	5167	NM_001080538	441282	Hs.729418	NM_001080538	ENSG00000227471	AKR1B15	AKR1B10L|AKR1B10L, AK1R1B7|AKR1R1B7	aldo-keto reductase family 1 member B15	protein-coding
chr15	60688522	60688911	26.4111	25.0345	29.3157	37.1759	29.4843	0.372787	0.4402	0.846858	0.397074	0.513	knockdown_0_peak_33350,control_0_peak_26154	+	0	NA	intron (NM_001136015, intron 1 of 13)	intron (NM_001136015, intron 1 of 13)	1469	NM_001002858	302	Hs.511605	NM_004039	ENSG00000182718	ANXA2	ANX2|ANX2L4|CAL1H|HEL-S-270|LIP2|LPC2|LPC2D|P36|PAP-IV	annexin A2	protein-coding
chr12	100548453	100548993	45.427	44.5057	49.5334	60.0534	49.8799	0.286897	0.338786	0.84684	0.397084	0.513	knockdown_0_peak_24833,control_0_peak_19254	+	0	NA	Intergenic	Intergenic	-12081	NM_015054	23074	Hs.572154	NM_015054	ENSG00000111647	UHRF1BP1L	SHIP164	UHRF1 binding protein 1 like	protein-coding
chr9	2465987	2466506	51.7657	51.9233	33.3592	50.5211	46.8923	-0.302722	0.357484	-0.846811	0.3971	0.513	knockdown_0_peak_97005,control_0_peak_78344	+	0	NA	Intergenic	Intergenic	-155547	NM_001018056	7436	Hs.370422	NM_003383	ENSG00000147852	VLDLR	CAMRQ1|CARMQ1|CHRMQ1|VLDL-R|VLDLRCH	very low density lipoprotein receptor	protein-coding
chr11	40315344	40315887	24.2982	19.4712	25.2721	32.4097	25.3628	0.40401	0.477152	0.846712	0.397156	0.514	knockdown_0_peak_17661,control_0_peak_13502	+	0	NA	promoter-TSS (NR_047673)	promoter-TSS (NR_047674)	-935	NR_047673	57689	Hs.745123	NM_020929	ENSG00000148948	LRRC4C	NGL-1|NGL1	leucine rich repeat containing 4C	protein-coding
chr9	38251218	38251505	11.6209	9.27202	7.0762	5.71937	8.42211	-0.705965	0.833825	-0.846658	0.397186	0.514	control_0_peak_78986	+	0	NA	Intergenic	Intergenic	-141300	NM_000692	219	Hs.436219	NM_000692	ENSG00000137124	ALDH1B1	ALDH5|ALDHX	aldehyde dehydrogenase 1 family member B1	protein-coding
chr20	34650654	34651309	88.7412	80.6666	75.8164	68.6324	78.4641	-0.229201	0.270732	-0.846597	0.39722	0.514	control_0_peak_45610,knockdown_0_peak_56643	+	0	NA	Intergenic	Intergenic	-12099	NR_027451	647979	Hs.743232	NR_027451	ENSG00000260032	NORAD	LINC00657	non-coding RNA activated by DNA damage	ncRNA
chr11	101191976	101192225	14.7902	11.1264	5.05443	11.4387	10.6024	-0.64147	0.757716	-0.846584	0.397227	0.514	control_0_peak_15543,knockdown_0_peak_19914	+	0	NA	Intergenic	L1M1|LINE|L1	-191556	NM_000926	5241	Hs.32405	NM_000926	ENSG00000082175	PGR	NR3C3|PR	progesterone receptor	protein-coding
chr19	18048917	18049453	42.2577	49.1417	38.4136	35.2694	41.2706	-0.313964	0.370863	-0.846575	0.397232	0.514	knockdown_0_peak_45010,control_0_peak_36054	+	0	NA	intron (NM_138442, intron 2 of 4)	intron (NM_001136203, intron 2 of 4)	3280	NM_138442	115098	Hs.100043	NM_138442	ENSG00000007080	CCDC124	-	coiled-coil domain containing 124	protein-coding
chr3	127730022	127730726	48.5963	63.9769	51.5551	40.9888	51.2793	-0.288606	0.340923	-0.846546	0.397248	0.514	knockdown_0_peak_65277,control_0_peak_52804	+	0	NA	Intergenic	MER67C|LTR|ERV1	-40838	NM_013336	29927	Hs.518236	NM_013336	ENSG00000058262	SEC61A1	HNFJ4|HSEC61|SEC61|SEC61A	Sec61 translocon alpha 1 subunit	protein-coding
chr8	87570399	87570629	43.3141	24.1072	29.3157	21.9242	29.6653	-0.390004	0.460733	-0.846485	0.397282	0.514	control_0_peak_75538	+	0	NA	intron (NM_003909, intron 16 of 16)	intron (NM_003909, intron 16 of 16)	43858	NM_003909	8895	Hs.191219	NM_003909	ENSG00000085719	CPNE3	CPN3|PRO1071	copine 3	protein-coding
chr12	105494320	105495382	39.0884	22.2528	19.2068	26.6904	26.8096	-0.408034	0.482058	-0.846441	0.397307	0.514	knockdown_0_peak_25046,control_0_peak_19445,control_0_peak_19446	+	0	NA	Intergenic	Intergenic	-6641	NM_015275	23325	Hs.12144	NM_015275	ENSG00000136051	WASHC4	KIAA1033|MRT43|SWIP	WASH complex subunit 4	protein-coding
chr5	3049362	3049839	12.6773	14.8352	15.1633	23.8307	16.6266	0.503203	0.594507	0.846419	0.397319	0.514	knockdown_0_peak_72642	+	0	NA	Intergenic	Intergenic	297338	NM_178569	153571	Hs.148486	NM_178569	ENSG00000186493	C5orf38	CEI|IRX2NB	chromosome 5 open reading frame 38	protein-coding
chr6	44186877	44187302	12.6773	14.8352	15.1633	23.8307	16.6266	0.503203	0.594507	0.846419	0.397319	0.514	knockdown_0_peak_80770	+	0	NA	promoter-TSS (NM_001078174)	promoter-TSS (NM_001304462)	-153	NM_001078174	2030	Hs.25450	NM_004955	ENSG00000112759	SLC29A1	ENT1	solute carrier family 29 member 1 (Augustine blood group)	protein-coding
chr7	126873355	126873563	6.33865	12.0536	3.03266	7.62582	7.26269	-0.788006	0.931029	-0.846382	0.39734	0.514	control_0_peak_72169	+	0	NA	intron (NM_000845, intron 1 of 9)	intron (NM_000845, intron 1 of 9)	10110	NR_028041	2918	Hs.449625	NM_000845	ENSG00000179603	GRM8	GLUR8|GPRC1H|MGLUR8|mGlu8	glutamate metabotropic receptor 8	protein-coding
chr6	44280697	44281215	35.919	39.8697	37.4028	21.9242	33.7789	-0.358922	0.424071	-0.846373	0.397345	0.514	control_0_peak_64525,knockdown_0_peak_80781	+	0	NA	exon (NM_020745, exon 1 of 22)	exon (NM_020745, exon 1 of 22)	107	NM_020745	57505	Hs.158381	NM_020745	ENSG00000124608	AARS2	AARSL|COXPD8|LKENP|MT-ALARS|MTALARS	alanyl-tRNA synthetase 2, mitochondrial	protein-coding
chr14	91471985	91472520	50.7092	38.0153	29.3157	40.9888	39.7572	-0.328787	0.388524	-0.846248	0.397415	0.514	knockdown_0_peak_31286,control_0_peak_24466	+	0	NA	intron (NM_182398, intron 1 of 12)	intron (NM_182398, intron 1 of 12)	54741	NM_182398	9252	Hs.510225	NM_004755	ENSG00000100784	RPS6KA5	MSK1|MSPK1|RLPK	ribosomal protein S6 kinase A5	protein-coding
chr16	70515964	70516683	63.3865	47.2873	64.6967	67.6792	60.7624	0.263745	0.311664	0.846247	0.397415	0.514	control_0_peak_29928,knockdown_0_peak_37762	+	0	NA	intron (NM_015386, intron 15 of 18)	intron (NM_015386, intron 15 of 18)	27825	NM_145059	197258	Hs.7907	NM_145059	ENSG00000157353	FUK	1110046B12Rik	fucokinase	protein-coding
chr3	196172201	196172488	6.33865	9.27202	12.1306	12.392	10.0333	0.644342	0.761419	0.846238	0.39742	0.514	knockdown_0_peak_68026	+	0	NA	Intergenic	LTR8A|LTR|ERV1	-12999	NM_015562	26043	Hs.518524	NM_015562	ENSG00000163960	UBXN7	UBXD7	UBX domain protein 7	protein-coding
chr1	19798325	19799120	36.9755	32.4521	24.2612	29.5501	30.8097	-0.3639	0.430063	-0.846155	0.397466	0.514	knockdown_0_peak_1096,control_0_peak_1103	+	0	NA	intron (NM_001206540, intron 1 of 9)	intron (NM_001206541, intron 1 of 8)	12479	NR_038125	0	0	0	0	0	0	0	0
chr3	43607260	43607856	34.8626	18.544	19.2068	20.0178	23.1578	-0.436057	0.515384	-0.846081	0.397507	0.514	control_0_peak_51118,knockdown_0_peak_63082	+	0	NA	intron (NM_001204832, intron 6 of 11)	L1PA2|LINE|L1	56002	NM_001204834	55129	Hs.656657	NM_018075	ENSG00000160746	ANO10	SCAR10|TMEM16K	anoctamin 10	protein-coding
chr6	43691510	43691985	42.2577	56.5593	47.5116	32.4097	44.6846	-0.313343	0.37036	-0.84605	0.397525	0.514	control_0_peak_64474,knockdown_0_peak_80729	+	0	NA	Intergenic	Intergenic	-36198	NM_018135	55168	Hs.520149	NM_018135	ENSG00000096080	MRPS18A	HumanS18b|MRP-S18-3|MRPS18-3|S18bmt	mitochondrial ribosomal protein S18A	protein-coding
chr2	220492338	220492738	15.8466	24.1072	15.1633	13.3452	17.1156	-0.494231	0.584192	-0.846007	0.397549	0.514	knockdown_0_peak_54287,control_0_peak_43573	+	0	NA	intron (NM_201574, intron 1 of 22)	CpG	246	NR_048551	6508	Hs.1176	NM_005070	ENSG00000114923	SLC4A3	AE3|CAE3/BAE3|SLC2C	solute carrier family 4 member 3	protein-coding
chr12	10788839	10789445	16.9031	14.8352	11.1197	10.4855	13.3359	-0.553354	0.654137	-0.845929	0.397592	0.514	control_0_peak_17121	+	0	NA	intron (NM_018423, intron 2 of 10)	intron (NM_018423, intron 2 of 10)	-22934	NM_018048	55110	Hs.104650	NM_018048	ENSG00000111196	MAGOHB	MGN2|mago|magoh	mago homolog B, exon junction complex core component	protein-coding
chr7	141039488	141039821	16.9031	14.8352	11.1197	10.4855	13.3359	-0.553354	0.654137	-0.845929	0.397592	0.514	control_0_peak_72779	+	0	NA	intron (NM_001195278, intron 2 of 3)	intron (NM_001195278, intron 2 of 3)	-211424	NM_018238	55750	Hs.743318	NM_018238	ENSG00000006530	AGK	CATC5|CTRCT38|MTDPS10|MULK	acylglycerol kinase	protein-coding
chr1	24712759	24713158	19.016	18.544	13.1415	13.3452	16.0117	-0.503404	0.595093	-0.845924	0.397595	0.514	knockdown_0_peak_1396,control_0_peak_1386	+	0	NA	intron (NM_178122, intron 2 of 7)	intron (NM_178122, intron 2 of 7)	27304	NM_001199013	90529	Hs.403187	NM_178122	ENSG00000001460	STPG1	C1orf201|MAPO2	sperm tail PG-rich repeat containing 1	protein-coding
chr6	166925994	166926313	19.016	18.544	13.1415	13.3452	16.0117	-0.503404	0.595093	-0.845924	0.397595	0.514	control_0_peak_66992,knockdown_0_peak_84296	+	0	NA	intron (NM_001006932, intron 4 of 21)	intron (NM_001006932, intron 4 of 21)	-3232	NR_031734	100302141	0	NR_031734	ENSG00000222958	MIR1913	MIRN1913|hsa-mir-1913	microRNA 1913	ncRNA
chr1	37889257	37889723	31.6933	21.3256	15.1633	23.8307	23.0032	-0.433939	0.512989	-0.845904	0.397606	0.514	knockdown_0_peak_2114,control_0_peak_2019	+	0	NA	Intergenic	Intergenic	50554	NR_038842	728431	Hs.380738	NR_038842	ENSG00000233621	LINC01137	-	long intergenic non-protein coding RNA 1137	ncRNA
chr4	54424798	54425302	26.4111	29.6705	24.2612	18.1113	24.6135	-0.40863	0.48308	-0.845885	0.397617	0.514	control_0_peak_55899	+	0	NA	promoter-TSS (NM_032622)	promoter-TSS (NM_032622)	-614	NM_032622	84708	Hs.518760	NM_032622	ENSG00000072201	LNX1	LNX|MPDZ|PDZRN2	ligand of numb-protein X 1	protein-coding
chr7	1215515	1216353	64.443	63.0497	63.6858	41.942	58.2801	-0.274223	0.324203	-0.845839	0.397643	0.514	knockdown_0_peak_84548,control_0_peak_67227	+	0	NA	Intergenic	ERV3-16A3_I-int|LTR|ERVL	-16079	NM_182491	90637	Hs.648111	NM_182491	ENSG00000178381	ZFAND2A	AIRAP	zinc finger AN1-type containing 2A	protein-coding
chr12	3069018	3069290	24.2982	31.5249	20.2177	21.9242	24.4912	-0.408958	0.483512	-0.845808	0.39766	0.514	knockdown_0_peak_21384	+	0	NA	exon (NM_201443, exon 1 of 11)	5' UTR (NM_003213, exon 2 of 13)	406	NM_201443	7004	Hs.94865	NM_003213	ENSG00000197905	TEAD4	EFTR-2|RTEF1|TCF13L1|TEF-3|TEF3|TEFR-1|hRTEF-1B	TEA domain transcription factor 4	protein-coding
chr10	43447278	43448255	114.096	99.2106	118.274	124.873	114.113	0.1917	0.226652	0.845789	0.39767	0.514	knockdown_0_peak_12944,control_0_peak_9922	+	0	NA	Intergenic	Intergenic	-45245	NR_049836	100847014	0	NR_049836	ENSG00000263795	MIR5100	-	microRNA 5100	ncRNA
chr7	144134673	144135136	28.5239	20.3984	28.3048	35.2694	28.1242	0.385533	0.455839	0.845767	0.397683	0.514	knockdown_0_peak_91303	+	0	NA	Intergenic	Intergenic	-27584	NM_001080413	135935	Hs.558628	NM_001080413	ENSG00000106410	NOBOX	OG-2|OG2|OG2X|POF5|TCAG_12042	NOBOX oogenesis homeobox	protein-coding
chr1	87800755	87801477	55.9914	52.8505	43.4681	45.7549	49.5162	-0.285388	0.337445	-0.845733	0.397702	0.514	control_0_peak_3887,knockdown_0_peak_4318	+	0	NA	intron (NM_006769, intron 2 of 4)	CpG	6965	NM_006769	8543	Hs.436792	NM_006769	ENSG00000143013	LMO4	-	LIM domain only 4	protein-coding
chr22	36616330	36616783	23.2417	37.0881	46.5007	31.4565	34.5718	0.359564	0.425161	0.845713	0.397713	0.514	knockdown_0_peak_60567	+	0	NA	Intergenic	MLT2B3|LTR|ERVL	-15677	NM_030643	80832	Hs.115099	NM_030643	ENSG00000100336	APOL4	APOL-IV|APOLIV	apolipoprotein L4	protein-coding
chr2	50629624	50629864	5.28221	10.1992	12.1306	12.392	10.001	0.651477	0.770337	0.845704	0.397718	0.514	knockdown_0_peak_49191	+	0	NA	intron (NM_004801, intron 17 of 21)	intron (NM_001135659, intron 18 of 23)	-54850	NM_138735	9378	Hs.637685	NM_004801	ENSG00000179915	NRXN1	Hs.22998|PTHSL2|SCZD17	neurexin 1	protein-coding
chr2	64276812	64277492	41.2013	42.6513	36.3919	30.5033	37.6869	-0.327964	0.387814	-0.845676	0.397734	0.514	control_0_peak_40049,knockdown_0_peak_49589	+	0	NA	Intergenic	Intergenic	-30938	NM_016516	51542	Hs.48499	NM_016516	ENSG00000143952	VPS54	HCC8|PPP1R164|SLP-8p|VPS54L|WR|hVps54L	VPS54, GARP complex subunit	protein-coding
chr17	25715568	25715799	7.3951	3.70881	12.1306	6.6726	7.47678	0.769306	0.909689	0.84568	0.397731	0.514	knockdown_0_peak_39169	+	0	NA	Intergenic	Intergenic	-29348	NR_033892	440419	Hs.385755	NR_033892	ENSG00000266433	TBC1D3P5	-	TBC1 domain family member 3 pseudogene 5	pseudo
chr2	105060957	105061282	7.3951	3.70881	12.1306	6.6726	7.47678	0.769306	0.909689	0.84568	0.397731	0.514	knockdown_0_peak_51024	+	0	NA	intron (NR_015399, intron 1 of 3)	intron (NR_015399, intron 1 of 3)	10314	NR_015399	150568	Hs.107284	NR_015399	ENSG00000235597	LINC01102	-	long intergenic non-protein coding RNA 1102	ncRNA
chr2	85287428	85287653	1.05644	4.63601	7.0762	4.76614	4.3837	1.02958	1.21766	0.845537	0.397811	0.514	knockdown_0_peak_50329	+	0	NA	TTS (NM_020122)	TTS (NM_020122)	-73043	NM_031283	83439	Hs.516297	NM_031283	ENSG00000152284	TCF7L1	TCF-3|TCF3	transcription factor 7 like 1	protein-coding
chr5	37090576	37090790	1.05644	4.63601	7.0762	4.76614	4.3837	1.02958	1.21766	0.845537	0.397811	0.514	knockdown_0_peak_73690	+	0	NA	Intergenic	HERVK22-int|LTR|ERVK	158847	NM_023073	65250	Hs.586199	NM_023073	ENSG00000197603	CPLANE1	C5orf42|Hug|JBTS17|OFD6	ciliogenesis and planar polarity effector 1	protein-coding
chr15	29652916	29653136	15.8466	3.70881	1.01089	9.53228	7.52465	-0.866793	1.02518	-0.845505	0.397829	0.514	control_0_peak_25237	+	0	NA	intron (NM_015307, intron 2 of 10)	intron (NM_015307, intron 2 of 10)	-91006	NM_138704	56160	Hs.94011	NM_138704	ENSG00000185115	NSMCE3	HCA4|LICS|MAGEG1|MAGEL3|NDNL2|NSE3	NSE3 homolog, SMC5-SMC6 complex component	protein-coding
chr5	10607958	10608635	20.0724	37.0881	32.3483	41.942	32.8627	0.369786	0.437381	0.845456	0.397856	0.514	control_0_peak_58651,knockdown_0_peak_72879	+	0	NA	intron (NM_001164440, intron 1 of 3)	AluSz|SINE|Alu	43861	NM_001164440	651746	Hs.26039	NM_001164440	ENSG00000164236	ANKRD33B	-	ankyrin repeat domain 33B	protein-coding
chr20	10071137	10071564	33.8062	43.5785	46.5007	49.5679	43.3633	0.307902	0.364201	0.845419	0.397877	0.514	knockdown_0_peak_55614,control_0_peak_44748	+	0	NA	intron (NR_040710, intron 3 of 4)	intron (NR_040710, intron 3 of 4)	55653	NM_198798	63926	Hs.70903	NM_022096	ENSG00000132623	ANKEF1	ANKRD5	ankyrin repeat and EF-hand domain containing 1	protein-coding
chr6	17968195	17968834	19.016	13.908	21.2286	23.8307	19.4958	0.459361	0.543422	0.845312	0.397937	0.514	control_0_peak_63177,knockdown_0_peak_79245	+	0	NA	intron (NM_001243423, intron 2 of 2)	intron (NM_001243423, intron 2 of 2)	19340	NM_001105568	63971	Hs.94499	NM_022113	ENSG00000137177	KIF13A	RBKIN|bA500C11.2	kinesin family member 13A	protein-coding
chr1	77612071	77612387	12.6773	2.78161	12.1306	12.392	9.99537	0.688764	0.814848	0.845267	0.397962	0.514	knockdown_0_peak_3959	+	0	NA	intron (NM_005482, intron 9 of 10)	AluSx|SINE|Alu	72903	NM_005482	10026	Hs.178305	NM_005482	ENSG00000142892	PIGK	GPI8	phosphatidylinositol glycan anchor biosynthesis class K	protein-coding
chr11	12827607	12827908	26.4111	19.4712	16.1742	17.1581	19.8036	-0.45584	0.5393	-0.845244	0.397975	0.514	control_0_peak_12892	+	0	NA	intron (NM_021961, intron 3 of 12)	MER115|DNA|hAT-Tip100	131788	NM_021961	7003	Hs.655331	NM_021961	ENSG00000187079	TEAD1	AA|NTEF-1|REF1|TCF-13|TCF13|TEAD-1|TEF-1	TEA domain transcription factor 1	protein-coding
chr12	28343272	28344111	42.2577	50.0689	45.4898	28.5968	41.6033	-0.323563	0.382816	-0.845219	0.397988	0.514	knockdown_0_peak_22288,control_0_peak_17434	+	0	NA	Intergenic	promoter-TSS (NR_148936)	-66442	NM_018318	55297	Hs.653125	NM_018318	ENSG00000123106	CCDC91	HSD8|p56	coiled-coil domain containing 91	protein-coding
chr5	118651451	118651682	5.28221	5.56321	6.06531	12.392	7.32567	0.770347	0.911482	0.845159	0.398022	0.514	knockdown_0_peak_75751	+	0	NA	intron (NM_001077654, intron 1 of 1)	intron (NM_001077654, intron 1 of 1)	-40030	NM_014350	25816	Hs.618488	NM_014350	ENSG00000145779	TNFAIP8	GG2-1|MDC-3.13|NDED|SCC-S2|SCCS2	TNF alpha induced protein 8	protein-coding
chr2	64674889	64675372	15.8466	14.8352	6.06531	14.2984	12.7614	-0.58375	0.690769	-0.845073	0.39807	0.515	knockdown_0_peak_49613,control_0_peak_40070	+	0	NA	Intergenic	Intergenic	-6197	NM_014181	29094	Hs.372208	NM_014181	ENSG00000119862	LGALSL	GRP|HSPC159	galectin like	protein-coding
chr17	35404909	35405174	12.6773	12.9808	8.08708	8.57905	10.5811	-0.622329	0.736524	-0.844954	0.398136	0.515	control_0_peak_31514	+	0	NA	intron (NM_012138, intron 11 of 11)	intron (NM_012138, intron 11 of 11)	13999	NR_036056	100422969	0	NR_036056	ENSG00000276326	MIR2909	-	microRNA 2909	ncRNA
chr11	45927725	45928189	29.5804	28.7433	32.3483	41.942	33.1535	0.351441	0.415942	0.844928	0.398151	0.515	control_0_peak_13603,knockdown_0_peak_17803	+	0	NA	TTS (NM_001080446)	TTS (NM_001080446)	876	NM_001080446	143678	Hs.193741	NM_001080446	ENSG00000234776	C11orf94	-	chromosome 11 open reading frame 94	protein-coding
chr6	133889945	133890897	44.3706	35.2337	31.3374	31.4565	35.5996	-0.338542	0.400707	-0.844862	0.398188	0.515	control_0_peak_65878,knockdown_0_peak_82879	+	0	NA	Intergenic	intron (NR_109982, intron 4 of 8)	-251864	NR_027030	154089	Hs.126165	NR_027030	0	LINC01312	-	long intergenic non-protein coding RNA 1312	ncRNA
chr2	220298599	220298874	13.7338	9.27202	21.2286	12.392	14.1566	0.551167	0.652411	0.844816	0.398214	0.515	knockdown_0_peak_54264	+	0	NA	promoter-TSS (NM_005876)	promoter-TSS (NM_005876)	-964	NM_005876	10290	Hs.21639	NM_005876	ENSG00000072195	SPEG	APEG-1|APEG1|BPEG|CNM5|SPEGalpha|SPEGbeta	SPEG complex locus	protein-coding
chr1	4837945	4838528	29.5804	28.7433	16.1742	27.6436	25.5354	-0.40792	0.482874	-0.844775	0.398237	0.515	control_0_peak_236,knockdown_0_peak_274	+	0	NA	TTS (NM_001042478)	TTS (NM_001042478)	123131	NM_018836	55966	Hs.12473	NM_018836	ENSG00000196581	AJAP1	MOT8|SHREW-1|SHREW1	adherens junctions associated protein 1	protein-coding
chr6	112693549	112693841	16.9031	14.8352	8.08708	13.3452	13.2926	-0.560294	0.663264	-0.844753	0.398249	0.515	knockdown_0_peak_82266,control_0_peak_65500	+	0	NA	Intergenic	Intergenic	25163	NM_001013734	442247	Hs.448264	NM_001013734	ENSG00000251258	RFPL4B	RNF211	ret finger protein like 4B	protein-coding
chr7	16137875	16138758	32.7497	33.3793	28.3048	22.8775	29.3278	-0.371715	0.440043	-0.844726	0.398264	0.515	control_0_peak_67933,knockdown_0_peak_85209	+	0	NA	intron (NM_001101417, intron 8 of 8)	intron (NM_001101426, intron 9 of 9)	-111795	NR_038946	100506025	Hs.649029	NR_038946	ENSG00000229688	ISPD-AS1	-	ISPD antisense RNA 1	ncRNA
chr4	54420970	54421420	30.6368	37.0881	38.4136	46.7082	38.2117	0.327752	0.388036	0.844643	0.39831	0.515	knockdown_0_peak_69277,control_0_peak_55898	+	0	NA	intron (NM_001126328, intron 2 of 10)	intron (NM_001126328, intron 2 of 10)	3241	NM_032622	84708	Hs.518760	NM_032622	ENSG00000072201	LNX1	LNX|MPDZ|PDZRN2	ligand of numb-protein X 1	protein-coding
chr11	30939368	30939651	12.6773	7.41762	6.06531	24.7839	12.736	0.633349	0.749844	0.844641	0.398312	0.515	knockdown_0_peak_17375	+	0	NA	intron (NM_020869, intron 6 of 19)	intron (NM_001350255, intron 26 of 39)	74724	NM_020869	341019	Hs.127405	NM_020869	ENSG00000170959	DCDC1	-	doublecortin domain containing 1	protein-coding
chr13	111064339	111065005	55.9914	52.8505	44.4789	44.8017	49.5307	-0.284818	0.337223	-0.844596	0.398337	0.515	control_0_peak_22182,knockdown_0_peak_28331	+	0	NA	intron (NM_001846, intron 4 of 47)	intron (NM_001846, intron 4 of 47)	95854	NR_046583	100874203	Hs.508716	NR_046583	ENSG00000232814	COL4A2-AS1	-	COL4A2 antisense RNA 1	ncRNA
chr22	46748845	46749199	27.4675	29.6705	24.2612	19.0646	25.1159	-0.402449	0.476511	-0.844575	0.398348	0.515	knockdown_0_peak_61227,control_0_peak_49555	+	0	NA	intron (NM_018006, intron 7 of 10)	intron (NM_018006, intron 7 of 10)	17724	NM_018006	55687	Hs.439524	NM_018006	ENSG00000100416	TRMU	LCAL3|MTO2|MTU1|TRMT|TRMT1	tRNA 5-methylaminomethyl-2-thiouridylate methyltransferase	protein-coding
chr8	130832272	130832640	27.4675	29.6705	24.2612	19.0646	25.1159	-0.402449	0.476511	-0.844575	0.398348	0.515	control_0_peak_77871	+	0	NA	Intergenic	Intergenic	-33322	NM_031415	56169	Hs.133244	NM_031415	ENSG00000147697	GSDMC	MLZE	gasdermin C	protein-coding
chr5	73313709	73314210	54.935	43.5785	42.4572	37.1759	44.5366	-0.304386	0.360406	-0.844564	0.398354	0.515	control_0_peak_59801,knockdown_0_peak_74641	+	0	NA	Intergenic	Intergenic	204616	NM_001244364	64283	Hs.482521	NM_001080479	ENSG00000214944	ARHGEF28	RGNEF|RIP2|p190RHOGEF	Rho guanine nucleotide exchange factor 28	protein-coding
chr9	2621346	2621965	20.0724	21.3256	29.3157	25.7372	24.1127	0.409188	0.484519	0.844525	0.398376	0.515	control_0_peak_78349,knockdown_0_peak_97014	+	0	NA	promoter-TSS (NM_003383)	promoter-TSS (NM_003383)	-138	NM_001018056	7436	Hs.370422	NM_003383	ENSG00000147852	VLDLR	CAMRQ1|CARMQ1|CHRMQ1|VLDL-R|VLDLRCH	very low density lipoprotein receptor	protein-coding
chr1	166114782	166115050	10.5644	10.1992	6.06531	6.6726	8.37539	-0.703553	0.833127	-0.844473	0.398405	0.515	control_0_peak_6022	+	0	NA	intron (NM_001017961, intron 1 of 1)	intron (NM_001017961, intron 1 of 1)	9119	NR_030626	100126349	0	NR_030626	ENSG00000215952	MIR921	MIRN921|hsa-mir-921	microRNA 921	ncRNA
chr15	64927103	64927343	10.5644	10.1992	6.06531	6.6726	8.37539	-0.703553	0.833127	-0.844473	0.398405	0.515	control_0_peak_26304	+	0	NA	intron (NM_015042, intron 2 of 8)	intron (NM_015042, intron 2 of 8)	68239	NM_002537	4947	Hs.744924	NM_002537	ENSG00000180304	OAZ2	AZ2	ornithine decarboxylase antizyme 2	protein-coding
chr7	22025508	22025750	10.5644	10.1992	6.06531	6.6726	8.37539	-0.703553	0.833127	-0.844473	0.398405	0.515	control_0_peak_68179	+	0	NA	Intergenic	L2a|LINE|L2	-40087	NM_001127371	55536	Hs.744069	NM_018719	ENSG00000164649	CDCA7L	JPO2|R1|RAM2	cell division cycle associated 7 like	protein-coding
chr7	11610738	11611019	17.9595	20.3984	19.2068	7.62582	16.2977	-0.524178	0.620717	-0.844473	0.398405	0.515	knockdown_0_peak_85077	+	0	NA	intron (NM_015204, intron 4 of 26)	intron (NM_015204, intron 4 of 26)	260946	NM_015204	221981	Hs.120855	NM_015204	ENSG00000005108	THSD7A	-	thrombospondin type 1 domain containing 7A	protein-coding
chr12	49736343	49736558	20.0724	21.3256	30.3266	24.7839	24.1271	0.410208	0.485754	0.844477	0.398403	0.515	control_0_peak_17845	+	0	NA	Intergenic	CpG	-4591	NM_024902	79962	Hs.659300	NM_024902	ENSG00000178401	DNAJC22	wus	DnaJ heat shock protein family (Hsp40) member C22	protein-coding
chr4	126235929	126236282	20.0724	27.8161	17.185	18.1113	20.7962	-0.444684	0.526586	-0.844466	0.398409	0.515	control_0_peak_57449,knockdown_0_peak_71347	+	0	NA	Intergenic	CpG	-1462	NM_024582	79633	Hs.563205	NM_024582	ENSG00000196159	FAT4	CDHF14|CDHR11|FAT-J|FATJ|HKLLS2|NBLA00548|VMLDS2	FAT atypical cadherin 4	protein-coding
chr2	120770200	120771265	126.773	88.0842	103.11	81.0244	99.748	-0.219302	0.259699	-0.844444	0.398421	0.515	knockdown_0_peak_51513,control_0_peak_41553	+	0	NA	promoter-TSS (NM_001184938)	promoter-TSS (NM_001184938)	-53	NM_001184938	57669	Hs.369232	NM_020909	ENSG00000115109	EPB41L5	BE37|YMO1|YRT	erythrocyte membrane protein band 4.1 like 5	protein-coding
chr11	65601249	65601768	28.5239	22.2528	30.3266	35.2694	29.0932	0.375079	0.44417	0.844449	0.398418	0.515	knockdown_0_peak_18599	+	0	NA	promoter-TSS (NM_152760)	promoter-TSS (NM_152760)	98	NM_152760	254122	Hs.591950	NM_152760	ENSG00000172803	SNX32	SNX6B	sorting nexin 32	protein-coding
chr9	136857993	136858737	57.0479	51.9233	54.5878	76.2582	59.9543	0.267786	0.317122	0.844424	0.398433	0.515	knockdown_0_peak_100761,control_0_peak_81318	+	0	NA	promoter-TSS (NM_001134398)	promoter-TSS (NM_001134398)	-919	NM_001134398	7410	Hs.369921	NM_003371	ENSG00000160293	VAV2	VAV-2	vav guanine nucleotide exchange factor 2	protein-coding
chr2	29516719	29516986	8.45154	15.7624	17.185	18.1113	14.8776	0.532773	0.63095	0.844398	0.398447	0.515	knockdown_0_peak_48248	+	0	NA	intron (NM_004304, intron 9 of 28)	intron (NM_004304, intron 9 of 28)	178544	NM_024692	79745	Hs.122927	NM_024692	ENSG00000115295	CLIP4	RSNL2	CAP-Gly domain containing linker protein family member 4	protein-coding
chr5	38498187	38498467	10.5644	13.908	22.2395	13.3452	15.0143	0.531709	0.629707	0.844374	0.39846	0.515	control_0_peak_59195	+	0	NA	intron (NM_002310, intron 12 of 19)	intron (NM_001127671, intron 12 of 19)	52749	NM_182801	133584	Hs.20103	NM_152403	ENSG00000164318	EGFLAM	AGRINL|AGRNL|PIKA	EGF like, fibronectin type III and laminin G domains	protein-coding
chr7	153078559	153079057	23.2417	24.1072	30.3266	31.4565	27.283	0.38345	0.454142	0.84434	0.39848	0.515	control_0_peak_73167,knockdown_0_peak_91651	+	0	NA	Intergenic	Intergenic	-505611	NM_001039350	1804	Hs.490684	NM_001936	ENSG00000130226	DPP6	DPL1|DPPX|MRD33|VF2	dipeptidyl peptidase like 6	protein-coding
chr1	60204363	60204873	16.9031	18.544	26.283	21.9242	20.9136	0.44056	0.521783	0.844335	0.398482	0.515	knockdown_0_peak_3337,control_0_peak_3079	+	0	NA	intron (NM_001244714, intron 12 of 13)	intron (NM_001350792, intron 16 of 17)	-5650	NR_039861	100616409	0	NR_039861	ENSG00000266150	MIR4711	-	microRNA 4711	ncRNA
chr7	39932935	39933469	103.531	98.2834	106.143	124.873	108.208	0.197	0.233325	0.844317	0.398492	0.515	knockdown_0_peak_86438,control_0_peak_69173	+	0	NA	Intergenic	MER4B|LTR|ERV1	-56757	NM_003718	8621	Hs.233552	NM_003718	ENSG00000065883	CDK13	CDC2L|CDC2L5|CHDFIDD|CHED|hCDK13	cyclin dependent kinase 13	protein-coding
chr11	9739079	9739776	34.8626	33.3793	27.2939	25.7372	30.3182	-0.363616	0.430686	-0.844271	0.398518	0.515	control_0_peak_12713,knockdown_0_peak_16620	+	0	NA	intron (NM_015055, intron 3 of 11)	intron (NM_015055, intron 3 of 11)	-40413	NR_036485	283104	Hs.632156	NR_036485	ENSG00000246273	SBF2-AS1	-	SBF2 antisense RNA 1	ncRNA
chr1	154999030	154999659	38.0319	38.9425	46.5007	48.6146	43.0224	0.305184	0.361482	0.844258	0.398525	0.515	control_0_peak_5488,knockdown_0_peak_6529	+	0	NA	intron (NM_144622, intron 8 of 14)	intron (NM_144622, intron 8 of 14)	6913	NM_144622	127579	Hs.591491	NM_144622	ENSG00000163354	DCST2	-	DC-STAMP domain containing 2	protein-coding
chr18	47641472	47641846	22.1853	17.6168	28.3048	24.7839	23.2227	0.418956	0.496254	0.844237	0.398537	0.515	knockdown_0_peak_43258,control_0_peak_34571	+	0	NA	intron (NM_001080467, intron 1 of 39)	intron (NM_001080467, intron 1 of 39)	11274	NR_036204	100422865	0	NR_036204	ENSG00000283343	MIR4320	-	microRNA 4320	ncRNA
chr13	113900432	113900691	11.6209	12.9808	21.2286	14.2984	15.0322	0.525418	0.622357	0.844239	0.398536	0.515	knockdown_0_peak_28490	+	0	NA	intron (NM_001008895, intron 15 of 19)	intron (NM_001008895, intron 15 of 19)	36630	NM_001008895	8451	Hs.339735	NM_003589	ENSG00000139842	CUL4A	-	cullin 4A	protein-coding
chr1	66261155	66261380	3.16933	8.34482	9.09797	10.4855	7.7744	0.749842	0.88819	0.844236	0.398538	0.515	knockdown_0_peak_3626	+	0	NA	intron (NM_002600, intron 1 of 16)	LTR16A|LTR|ERVL	2411	NM_002600	5142	Hs.198072	NM_002600	ENSG00000184588	PDE4B	DPDE4|PDEIVB	phosphodiesterase 4B	protein-coding
chr13	71197484	71197778	3.16933	8.34482	9.09797	10.4855	7.7744	0.749842	0.88819	0.844236	0.398538	0.515	knockdown_0_peak_27326	+	0	NA	Intergenic	Intergenic	-391642	NR_047699	100885781	Hs.372660	NR_047699	ENSG00000226846	LINC00348	-	long intergenic non-protein coding RNA 348	ncRNA
chr7	102500517	102500868	3.16933	8.34482	9.09797	10.4855	7.7744	0.749842	0.88819	0.844236	0.398538	0.515	knockdown_0_peak_89150	+	0	NA	intron (NM_145032, intron 16 of 19)	intron (NM_145032, intron 16 of 19)	-52652	NM_005824	10234	Hs.567412	NM_005824	ENSG00000128606	LRRC17	P37NB	leucine rich repeat containing 17	protein-coding
chr12	71441773	71442045	8.45154	11.1264	13.1415	16.2049	12.2311	0.580057	0.687158	0.844139	0.398592	0.515	knockdown_0_peak_23987	+	0	NA	Intergenic	MamRep137|DNA|TcMar?	109870	NM_004616	7103	Hs.170563	NM_004616	ENSG00000127324	TSPAN8	CO-029|TM4SF3	tetraspanin 8	protein-coding
chr1	225344159	225344519	5.28221	9.27202	18.1959	5.71937	9.61738	0.700786	0.830165	0.844152	0.398584	0.515	knockdown_0_peak_10449	+	0	NA	intron (NM_001373, intron 33 of 83)	MLT1D|LTR|ERVL-MaLR	226976	NM_144989	127602	Hs.133977	NM_001373	ENSG00000185842	DNAH14	C1orf67|Dnahc14|HL-18|HL18	dynein axonemal heavy chain 14	protein-coding
chr11	113120125	113120341	3.16933	2.78161	7.0762	4.76614	4.44832	0.993136	1.17652	0.844129	0.398597	0.515	knockdown_0_peak_20334	+	0	NA	intron (NM_001076682, intron 17 of 19)	intron (NM_001076682, intron 17 of 19)	24390	NR_034101	100288346	Hs.661826	NR_034101	ENSG00000227487	NCAM1-AS1	-	NCAM1 antisense RNA1	ncRNA
chr2	62314217	62314469	3.16933	2.78161	7.0762	4.76614	4.44832	0.993136	1.17652	0.844129	0.398597	0.515	knockdown_0_peak_49518	+	0	NA	intron (NM_152516, intron 2 of 2)	intron (NM_152516, intron 2 of 2)	-108919	NM_006577	10678	Hs.173203	NM_006577	ENSG00000170340	B3GNT2	3-Gn-T1|3-Gn-T2|B3GN-T2|B3GNT|B3GNT-2|B3GNT1|BETA3GNT|BGNT2|BGnT-2|beta-1|beta3Gn-T1|beta3Gn-T2	UDP-GlcNAc:betaGal beta-1,3-N-acetylglucosaminyltransferase 2	protein-coding
chr4	52818239	52818449	3.16933	2.78161	7.0762	4.76614	4.44832	0.993136	1.17652	0.844129	0.398597	0.515	knockdown_0_peak_69211	+	0	NA	Intergenic	L1PA5|LINE|L1	65442	NM_001024611	339977	Hs.661450	NM_001024611	ENSG00000188993	LRRC66	-	leucine rich repeat containing 66	protein-coding
chr13	51644268	51644639	31.6933	34.3065	27.2939	23.8307	29.2811	-0.370842	0.439324	-0.84412	0.398602	0.515	control_0_peak_21265,knockdown_0_peak_27115	+	0	NA	Intergenic	Intergenic	-4160	NR_003923	2974	Hs.411573	NM_004129	ENSG00000123201	GUCY1B2	GC-SB2	guanylate cyclase 1 soluble subunit beta 2 (pseudogene)	pseudo
chr7	73688567	73689246	128.886	124.245	148.6	137.265	134.749	0.175516	0.207951	0.844028	0.398654	0.515	knockdown_0_peak_87681,control_0_peak_70228	+	0	NA	Intergenic	Intergenic	-14899	NM_003388	7461	Hs.647018	NM_003388	ENSG00000106665	CLIP2	CLIP|CLIP-115|CYLN2|WBSCR3|WBSCR4|WSCR3|WSCR4	CAP-Gly domain containing linker protein 2	protein-coding
chr7	2926565	2927093	39.0884	47.2873	40.4354	28.5968	38.852	-0.328995	0.389825	-0.843956	0.398694	0.515	knockdown_0_peak_84685,control_0_peak_67361	+	0	NA	Intergenic	Intergenic	-42870	NM_007353	2768	Hs.487341	NM_007353	ENSG00000146535	GNA12	NNX3|RMP|gep	G protein subunit alpha 12	protein-coding
chr6	26613955	26614190	8.45154	11.1264	7.0762	4.76614	7.85507	-0.732688	0.868259	-0.843859	0.398748	0.515	control_0_peak_63571	+	0	NA	Intergenic	CpG	16901	NM_013375	29777	Hs.254406	NM_013375	ENSG00000146109	ABT1	Esf2|hABT1	activator of basal transcription 1	protein-coding
chr13	109609684	109610309	25.3546	17.6168	25.2721	31.4565	24.925	0.40882	0.484477	0.843836	0.398761	0.515	knockdown_0_peak_28249,control_0_peak_22130	+	0	NA	intron (NM_015011, intron 16 of 34)	intron (NM_001198950, intron 16 of 34)	209655	NR_047700	100885782	Hs.655942	NR_047700	ENSG00000236242	MYO16-AS1	-	MYO16 antisense RNA 1	ncRNA
chr1	109203420	109204190	76.0638	58.4137	102.099	59.1001	73.9193	0.262252	0.310814	0.843758	0.398805	0.515	knockdown_0_peak_5129,control_0_peak_4440	+	0	NA	promoter-TSS (NM_001102592)	promoter-TSS (NM_001102592)	-61	NM_001102592	113802	Hs.7962	NM_144584	ENSG00000162639	HENMT1	C1orf59|HEN1	HEN methyltransferase 1	protein-coding
chr11	122974017	122974516	21.1288	40.7969	20.2177	26.6904	27.2085	-0.407464	0.482944	-0.843708	0.398832	0.515	knockdown_0_peak_20812,control_0_peak_16281	+	0	NA	intron (NM_024769, intron 1 of 6)	intron (NM_024769, intron 1 of 6)	-41365	NM_153201	3312	Hs.180414	NM_006597	ENSG00000109971	HSPA8	HEL-33|HEL-S-72p|HSC54|HSC70|HSC71|HSP71|HSP73|HSPA10|LAP-1|LAP1|NIP71	heat shock protein family A (Hsp70) member 8	protein-coding
chr8	30660380	30661128	30.6368	35.2337	22.2395	28.5968	29.1767	-0.373889	0.44315	-0.843708	0.398832	0.515	control_0_peak_73930,knockdown_0_peak_92633	+	0	NA	intron (NM_001009552, intron 1 of 6)	intron (NM_001009552, intron 1 of 6)	9598	NM_001009552	5516	Hs.491440	NM_004156	ENSG00000104695	PPP2CB	PP2Abeta|PP2CB	protein phosphatase 2 catalytic subunit beta	protein-coding
chr18	371039	372008	48.5963	31.5249	27.2939	35.2694	35.6711	-0.348547	0.413117	-0.843701	0.398837	0.515	control_0_peak_33867,knockdown_0_peak_42189	+	0	NA	intron (NM_130386, intron 2 of 9)	intron (NM_130386, intron 2 of 9)	-103464	NM_005131	9984	Hs.712543	NM_005131	ENSG00000079134	THOC1	HPR1|P84|P84N5	THO complex 1	protein-coding
chr20	21706426	21707067	104.588	94.5746	99.0667	129.639	106.967	0.20299	0.2406	0.843681	0.398848	0.515	knockdown_0_peak_56106,control_0_peak_45163	+	0	NA	Intergenic	Intergenic	20449	NM_006192	5075	Hs.122310	NM_006192	ENSG00000125813	PAX1	HUP48|OFC2	paired box 1	protein-coding
chr4	159782695	159783145	5.28221	10.1992	16.1742	8.57905	10.0587	0.661428	0.783963	0.843699	0.398838	0.515	knockdown_0_peak_71949	+	0	NA	exon (NM_020840, exon 12 of 17)	exon (NM_001346043, exon 11 of 16)	92738	NM_020840	57600	Hs.652441	NM_020840	ENSG00000052795	FNIP2	FNIPL|MAPO1	folliculin interacting protein 2	protein-coding
chr20	16948727	16948972	7.3951	7.41762	9.09797	14.2984	9.55227	0.662297	0.785007	0.843682	0.398847	0.515	knockdown_0_peak_55860	+	0	NA	Intergenic	MER50|LTR|ERV1	219846	NM_020157	56914	Hs.41119	NM_020157	ENSG00000125879	OTOR	FDP|MIAL1	otoraplin	protein-coding
chr3	124872565	124872805	7.3951	7.41762	9.09797	14.2984	9.55227	0.662297	0.785007	0.843682	0.398847	0.515	knockdown_0_peak_65129	+	0	NA	intron (NM_024628, intron 5 of 13)	Tigger7|DNA|TcMar-Tigger	-2289	NR_049815	100847039	0	NR_049815	ENSG00000264986	MIR5092	-	microRNA 5092	ncRNA
chr7	79506250	79506565	7.3951	7.41762	9.09797	14.2984	9.55227	0.662297	0.785007	0.843682	0.398847	0.515	knockdown_0_peak_87968	+	0	NA	Intergenic	Tigger2b_Pri|DNA|TcMar-Tigger	105835	NR_031667	100313772	0	NR_031667	ENSG00000221187	MIR548M	MIRN548M	microRNA 548m	ncRNA
chr22	41042308	41042760	28.5239	24.1072	39.4245	28.5968	30.1631	0.370929	0.439667	0.843659	0.39886	0.515	knockdown_0_peak_60876,control_0_peak_49239	+	0	NA	Intergenic	Intergenic	-9844	NM_020831	57591	Hs.654688	NM_020831	ENSG00000196588	MKL1	BSAC|MAL|MKL|MRTF-A	megakaryoblastic leukemia (translocation) 1	protein-coding
chr2	225774520	225775536	71.8381	107.555	68.7402	83.8841	83.0044	-0.237302	0.28129	-0.84362	0.398882	0.515	control_0_peak_43701,knockdown_0_peak_54465	+	0	NA	intron (NM_014689, intron 3 of 55)	MER5A|DNA|hAT-Charlie	100229	NR_039641	100616207	0	NR_039641	ENSG00000263828	MIR4439	-	microRNA 4439	ncRNA
chr8	129006981	129007493	143.676	110.337	107.154	114.387	118.889	-0.192921	0.22869	-0.843591	0.398898	0.515	knockdown_0_peak_96360,control_0_peak_77825	+	0	NA	intron (NR_003367, intron 4 of 7)	MLT2B1|LTR|ERVL	-13907	NR_031611	100302170	0	NR_031611	ENSG00000283200	MIR1206	MIRN1206|hsa-mir-1206	microRNA 1206	ncRNA
chr11	86208092	86209092	68.6688	81.5938	70.762	56.2404	69.3162	-0.247056	0.292884	-0.843528	0.398933	0.515	knockdown_0_peak_19573,control_0_peak_15265	+	0	NA	intron (NM_001014811, intron 5 of 13)	intron (NM_001014811, intron 5 of 13)	122814	NM_021827	60494	Hs.144913	NM_021827	ENSG00000149201	CCDC81	-	coiled-coil domain containing 81	protein-coding
chr13	50069676	50070810	68.6688	81.5938	70.762	56.2404	69.3162	-0.247056	0.292884	-0.843528	0.398933	0.515	knockdown_0_peak_27068,control_0_peak_21226	+	0	NA	promoter-TSS (NM_001040444)	promoter-TSS (NR_135323)	-285	NM_001040444	51131	Hs.369039	NM_001040443	ENSG00000136147	PHF11	APY|BCAP|IGEL|IGER|IGHER|NY-REN-34|NYREN34	PHD finger protein 11	protein-coding
chr4	44679987	44681072	79.2332	77.885	61.664	71.4921	72.5686	-0.237277	0.281292	-0.843526	0.398934	0.515	knockdown_0_peak_69121,control_0_peak_55826	+	0	NA	promoter-TSS (NM_021927)	promoter-TSS (NM_021927)	96	NM_021927	60558	Hs.546419	NM_021927	ENSG00000151806	GUF1	EF-4|EF4|EIEE40	GUF1 homolog, GTPase	protein-coding
chr11	72986266	72986685	47.5399	63.9769	51.5551	40.0356	50.7769	-0.290387	0.344259	-0.843513	0.398942	0.515	control_0_peak_14837,knockdown_0_peak_19111	+	0	NA	intron (NM_004154, intron 1 of 1)	intron (NM_001277207, intron 2 of 2)	3228	NM_004154	5031	Hs.16362	NM_004154	ENSG00000171631	P2RY6	P2Y6	pyrimidinergic receptor P2Y6	protein-coding
chr10	68081878	68082363	16.9031	10.1992	18.1959	20.0178	16.329	0.505662	0.599489	0.843488	0.398956	0.515	knockdown_0_peak_13733	+	0	NA	intron (NM_001127384, intron 12 of 17)	L1MEc|LINE|L1	-603672	NM_178011	347731	Hs.652155	NM_178011	ENSG00000198739	LRRTM3	-	leucine rich repeat transmembrane neuronal 3	protein-coding
chrX	18719972	18720584	8.45154	18.544	8.08708	9.53228	11.1537	-0.624645	0.740593	-0.843439	0.398983	0.515	control_0_peak_81865	+	0	NA	intron (NM_006240, intron 3 of 18)	intron (NM_152224, intron 3 of 18)	11233	NM_152224	5475	Hs.211589	NM_006240	ENSG00000086717	PPEF1	PP7|PPEF|PPP7C|PPP7CA	protein phosphatase with EF-hand domain 1	protein-coding
chr1	178505967	178506748	132.055	167.824	174.883	163.002	159.441	0.167888	0.199051	0.843441	0.398982	0.515	knockdown_0_peak_7950,control_0_peak_6462	+	0	NA	Intergenic	Intergenic	-5574	NR_033186	400798	Hs.668085	NM_207467	ENSG00000213057	C1orf220	-	chromosome 1 open reading frame 220 (putative)	ncRNA
chr3	113296640	113297134	23.2417	31.5249	41.4463	29.5501	31.4407	0.366795	0.434875	0.843448	0.398978	0.515	control_0_peak_52424,knockdown_0_peak_64779	+	0	NA	intron (NM_017699, intron 4 of 24)	intron (NR_136285, intron 4 of 20)	-16836	NR_039648	100616476	0	NR_039648	ENSG00000265253	MIR4446	mir-4446	microRNA 4446	ncRNA
chr4	140646573	140646895	8.45154	14.8352	5.05443	9.53228	9.46837	-0.677287	0.803044	-0.8434	0.399005	0.515	control_0_peak_57557	+	0	NA	intron (NM_018717, intron 5 of 5)	MamRep38|DNA|hAT	59812	NM_002413	4258	Hs.81874	NM_002413	ENSG00000085871	MGST2	GST2|MGST-II	microsomal glutathione S-transferase 2	protein-coding
chr17	4736234	4736976	25.3546	34.3065	27.2939	18.1113	26.2666	-0.401681	0.476261	-0.843405	0.399002	0.515	knockdown_0_peak_38613,control_0_peak_30705	+	0	NA	promoter-TSS (NM_153827)	promoter-TSS (NM_015716)	-30	NM_170663	50488	Hs.443417	NM_015716	ENSG00000141503	MINK1	B55|MAP4K6|MINK|YSK2|ZC3	misshapen like kinase 1	protein-coding
chr16	70730837	70731395	69.7252	72.3217	56.6096	62.913	65.3924	-0.248823	0.295022	-0.843406	0.399002	0.515	control_0_peak_29943,knockdown_0_peak_37777	+	0	NA	exon (NM_018052, exon 16 of 19)	exon (NM_018052, exon 16 of 19)	-11162	NM_138383	92154	Hs.432387	NM_138383	ENSG00000132613	MTSS1L	ABBA|ABBA-1|ABBA1	MTSS1L, I-BAR domain containing	protein-coding
chr21	41174149	41174966	49.6528	34.3065	49.5334	53.3808	46.7183	0.30064	0.356462	0.843401	0.399004	0.515	knockdown_0_peak_59349,control_0_peak_47802	+	0	NA	TTS (NM_001080444)	TTS (NM_001080444)	57223	NM_001080444	150084	Hs.422120	NM_001080444	ENSG00000183067	IGSF5	GSF5|JAM4	immunoglobulin superfamily member 5	protein-coding
chr3	5855779	5856009	3.16933	5.56321	10.1089	5.71937	6.14019	0.843742	1.00039	0.843416	0.398996	0.515	knockdown_0_peak_61557	+	0	NA	Intergenic	MIR|SINE|MIR	-563954	NR_039953	100616334	0	NR_039953	ENSG00000265180	MIR4790	-	microRNA 4790	ncRNA
chr1	168051435	168051942	79.2332	58.4137	70.762	91.5099	74.9797	0.244085	0.289409	0.843391	0.39901	0.515	knockdown_0_peak_7401,control_0_peak_6100	+	0	NA	exon (NM_001267612, exon 6 of 6)	3' UTR (NM_001349635, exon 5 of 5)	53986	NM_001267612	23432	Hs.271809	NM_007369	ENSG00000143147	GPR161	RE2	G protein-coupled receptor 161	protein-coding
chr8	67351068	67351888	41.2013	32.4521	47.5116	43.8485	41.2534	0.314582	0.373035	0.843305	0.399058	0.515	knockdown_0_peak_93422,control_0_peak_74458	+	0	NA	intron (NM_144650, intron 1 of 13)	CpG	6760	NM_144650	137872	Hs.720023	NM_144650	ENSG00000147576	ADHFE1	ADH8|HMFT2263|HOT	alcohol dehydrogenase, iron containing 1	protein-coding
chr19	39363896	39364273	28.5239	15.7624	19.2068	12.392	18.9713	-0.482191	0.571821	-0.843254	0.399086	0.515	control_0_peak_36657	+	0	NA	intron (NM_001195833, intron 4 of 11)	L2a|LINE|L2	4835	NM_198445	126432	Hs.446933	NM_198445	ENSG00000187994	RINL	-	Ras and Rab interactor like	protein-coding
chr8	87419293	87419738	25.3546	20.3984	16.1742	17.1581	19.7713	-0.453064	0.537299	-0.843226	0.399102	0.515	control_0_peak_75531,knockdown_0_peak_94330	+	0	NA	intron (NM_007013, intron 8 of 24)	intron (NM_007013, intron 8 of 24)	64521	NM_007013	11059	Hs.655189	NM_007013	ENSG00000123124	WWP1	AIP5|Tiul1|hSDRP1	WW domain containing E3 ubiquitin protein ligase 1	protein-coding
chr2	11269933	11270529	64.443	72.3217	50.5443	63.8663	62.7938	-0.257448	0.305324	-0.843196	0.399119	0.515	knockdown_0_peak_47432,control_0_peak_38336	+	0	NA	intron (NR_040080, intron 1 of 8)	intron (NR_040080, intron 1 of 8)	2071	NR_040080	285150	Hs.329841	NM_182586	ENSG00000145063	FLJ33534	-	uncharacterized LOC285150	ncRNA
chr1	153165101	153165475	15.8466	25.0345	26.283	28.5968	23.9402	0.417214	0.494798	0.843201	0.399116	0.515	knockdown_0_peak_6359	+	0	NA	Intergenic	Intergenic	-10618	NM_001010857	149018	Hs.125785	NM_001010857	ENSG00000203784	LELP1	-	late cornified envelope like proline rich 1	protein-coding
chr16	53086566	53087114	64.443	57.4865	45.4898	55.2872	55.6766	-0.27151	0.322004	-0.843186	0.399124	0.515	knockdown_0_peak_37178,control_0_peak_29424	+	0	NA	Intergenic	promoter-TSS (NR_136518)	-2105	NM_025134	80205	Hs.59159	NM_015287	ENSG00000177200	CHD9	AD013|CHD-9|CReMM|KISH2|PRIC320	chromodomain helicase DNA binding protein 9	protein-coding
chr6	150328356	150328683	17.9595	16.6896	28.3048	19.0646	20.5046	0.449835	0.533513	0.843156	0.399141	0.516	knockdown_0_peak_83546	+	0	NA	Intergenic	L1PA5|LINE|L1	-2239	NR_024045	646024	Hs.560537	NR_024045	ENSG00000218358	RAET1K	-	retinoic acid early transcript 1K pseudogene	pseudo
chr3	12342187	12343291	40.1448	38.0153	27.2939	34.3162	34.9425	-0.340517	0.403883	-0.843109	0.399167	0.516	knockdown_0_peak_61823,control_0_peak_50042	+	0	NA	intron (NM_138711, intron 1 of 7)	intron (NM_001354667, intron 1 of 6)	12303	NM_138711	5468	Hs.162646	NM_005037	ENSG00000132170	PPARG	CIMT1|GLM1|NR1C3|PPARG1|PPARG2|PPARgamma	peroxisome proliferator activated receptor gamma	protein-coding
chrX	35515718	35515974	5.28221	2.78161	6.06531	8.57905	5.67704	0.875543	1.03848	0.843099	0.399173	0.516	knockdown_0_peak_101835	+	0	NA	Intergenic	MER4E|LTR|ERV1	-300613	NM_001099921	139604	Hs.700562	NM_001099921	ENSG00000189023	MAGEB16	-	MAGE family member B16	protein-coding
chr13	45344991	45345717	20.0724	19.4712	23.2504	29.5501	23.086	0.419345	0.497396	0.843082	0.399182	0.516	knockdown_0_peak_26902,control_0_peak_21102	+	0	NA	Intergenic	Intergenic	38412	NR_038433	144817	Hs.585616	NR_038433	ENSG00000235097	LINC00330	NCRNA00330	long intergenic non-protein coding RNA 330	ncRNA
chr20	5799636	5800137	35.919	33.3793	24.2612	29.5501	30.7774	-0.362107	0.42951	-0.84307	0.399189	0.516	control_0_peak_44664,knockdown_0_peak_55549	+	0	NA	intron (NM_152504, intron 2 of 2)	LTR45B|LTR|ERV1	68843	NM_152504	149840	Hs.529340	NM_152504	ENSG00000171984	SHLD1	C20orf196|RINN3	shieldin complex subunit 1	protein-coding
chr3	186420410	186420649	6.33865	5.56321	12.1306	7.62582	7.91458	0.730788	0.866827	0.84306	0.399195	0.516	knockdown_0_peak_67400	+	0	NA	Intergenic	Intergenic	-14569	NM_001102416	3827	Hs.77741	NM_000893	ENSG00000113889	KNG1	BDK|BK|KNG	kininogen 1	protein-coding
chrX	27826553	27826873	7.3951	6.49041	7.0762	15.2516	9.05334	0.692336	0.821255	0.843023	0.399216	0.516	knockdown_0_peak_101744	+	0	NA	intron (NM_182506, intron 1 of 2)	intron (NM_182506, intron 1 of 2)	606	NM_182506	139422	Hs.447363	NM_182506	ENSG00000177689	MAGEB10	-	MAGE family member B10	protein-coding
chr14	71730559	71731180	15.8466	12.9808	24.2612	16.2049	17.3234	0.490315	0.581647	0.842977	0.399241	0.516	knockdown_0_peak_30460,control_0_peak_23756	+	0	NA	Intergenic	Intergenic	-134185	NR_001276	319139	0	NR_001276	ENSG00000207444	SNORD56B	RNU56B	small nucleolar RNA, C/D box 56B	snoRNA
chr11	11042351	11042758	11.6209	6.49041	12.1306	15.2516	11.3734	0.60877	0.722197	0.842942	0.399261	0.516	knockdown_0_peak_16715	+	0	NA	Intergenic	Intergenic	162790	NR_034137	729013	Hs.726427	NR_034137	ENSG00000247271	ZBED5-AS1	-	ZBED5 antisense RNA 1	ncRNA
chr7	28658073	28658290	11.6209	6.49041	12.1306	15.2516	11.3734	0.60877	0.722197	0.842942	0.399261	0.516	knockdown_0_peak_85852	+	0	NA	intron (NM_004904, intron 5 of 10)	intron (NM_004904, intron 5 of 10)	-67540	NM_001011666	9586	Hs.437075	NM_004904	ENSG00000146592	CREB5	CRE-BPA|CREB-5	cAMP responsive element binding protein 5	protein-coding
chr22	30112863	30113138	16.9031	24.1072	15.1633	14.2984	17.618	-0.482989	0.572989	-0.842929	0.399268	0.516	control_0_peak_48699	+	0	NA	Intergenic	Intergenic	-3344	NM_182527	164633	Hs.643608	NM_182527	ENSG00000100314	CABP7	CALN2	calcium binding protein 7	protein-coding
chr10	60803316	60803716	11.6209	7.41762	16.1742	12.392	11.9012	0.592173	0.702553	0.842887	0.399291	0.516	knockdown_0_peak_13399	+	0	NA	Intergenic	L1PA6|LINE|L1	-132832	NM_032439	84457	Hs.499704	NM_032439	ENSG00000165443	PHYHIPL	-	phytanoyl-CoA 2-hydroxylase interacting protein like	protein-coding
chr2	110420354	110420897	22.1853	21.3256	18.1959	13.3452	18.763	-0.466149	0.553072	-0.842836	0.39932	0.516	control_0_peak_41279	+	0	NA	Intergenic	Intergenic	48714	NM_023016	65124	Hs.355455	NM_023016	ENSG00000198142	SOWAHC	ANKRD57|C2orf26	sosondowah ankyrin repeat domain family member C	protein-coding
chr1	156861998	156862537	85.5718	76.9578	98.0559	90.5567	87.7855	0.216027	0.256318	0.842808	0.399336	0.516	control_0_peak_5664,knockdown_0_peak_6750	+	0	NA	Intergenic	Intergenic	-1256	NM_001080471	375033	Hs.142003	NM_207369	ENSG00000187800	PEAR1	JEDI|MEGF12	platelet endothelial aggregation receptor 1	protein-coding
chr1	36644163	36644966	81.3461	76.9578	67.7293	66.726	73.1898	-0.234789	0.278586	-0.842788	0.399347	0.516	control_0_peak_1968,knockdown_0_peak_2061	+	0	NA	exon (NM_018067, exon 12 of 17)	exon (NM_001286366, exon 13 of 18)	22761	NM_018067	55700	Hs.356096	NM_018067	ENSG00000116871	MAP7D1	PARCC1|RPRC1	MAP7 domain containing 1	protein-coding
chr2	209685015	209685471	16.9031	11.1264	21.2286	18.1113	16.8424	0.495783	0.588265	0.842789	0.399347	0.516	knockdown_0_peak_53914	+	0	NA	Intergenic	intron (NR_136588, intron 4 of 5)	413688	NM_005048	5746	Hs.570296	NM_005048	ENSG00000144407	PTH2R	PTHR2	parathyroid hormone 2 receptor	protein-coding
chr14	90277430	90277743	14.7902	12.9808	14.1524	3.81291	11.4341	-0.635831	0.754453	-0.84277	0.399357	0.516	control_0_peak_24380	+	0	NA	intron (NM_145231, intron 5 of 5)	L2a|LINE|L2	143503	NM_145231	90141	Hs.123232	NM_145231	ENSG00000140025	EFCAB11	C14orf143	EF-hand calcium binding domain 11	protein-coding
chr3	5203796	5204034	20.0724	13.908	16.1742	30.5033	20.1645	0.468305	0.555673	0.842771	0.399357	0.516	control_0_peak_49805,knockdown_0_peak_61523	+	0	NA	intron (NM_018184, intron 1 of 6)	intron (NM_018184, intron 1 of 6)	-25444	NM_014674	9695	Hs.224616	NM_014674	ENSG00000134109	EDEM1	EDEM	ER degradation enhancing alpha-mannosidase like protein 1	protein-coding
chr5	125758704	125759494	141.563	199.348	189.036	194.458	181.101	0.165063	0.19586	0.842761	0.399362	0.516	control_0_peak_60528,knockdown_0_peak_75910	+	0	NA	exon (NM_001146321, exon 1 of 15)	non-coding (NR_146197, exon 1 of 14)	230	NM_023927	65983	Hs.363558	NM_023927	ENSG00000155324	GRAMD2B	GRAMD3|NS3TP2	GRAM domain containing 2B	protein-coding
chr2	106720765	106721383	27.4675	30.5977	18.1959	25.7372	25.4996	-0.401193	0.476055	-0.842745	0.399371	0.516	control_0_peak_41209,knockdown_0_peak_51105	+	0	NA	intron (NR_045607, intron 10 of 13)	intron (NM_025076, intron 11 of 14)	34263	NM_001253876	80146	Hs.469561	NM_025076	ENSG00000115652	UXS1	SDR6E1|UGD	UDP-glucuronate decarboxylase 1	protein-coding
chr9	4244030	4244247	3.16933	5.56321	8.08708	7.62582	6.11136	0.836052	0.992064	0.84274	0.399374	0.516	knockdown_0_peak_97055	+	0	NA	intron (NM_001042413, intron 2 of 10)	intron (NM_001042413, intron 2 of 10)	55897	NM_001042413	169792	Hs.162125	NM_152629	ENSG00000107249	GLIS3	NDH|ZNF515	GLIS family zinc finger 3	protein-coding
chr8	63317589	63317881	11.6209	17.6168	8.08708	11.4387	12.1909	-0.585539	0.694818	-0.842724	0.399383	0.516	control_0_peak_74393	+	0	NA	intron (NM_173688, intron 1 of 5)	L1M1|LINE|L1	156234	NM_173688	286183	Hs.654662	NM_173688	ENSG00000185942	NKAIN3	FAM77D	sodium/potassium transporting ATPase interacting 3	protein-coding
chr12	118814333	118814644	5.28221	2.78161	11.1197	3.81291	5.74912	0.895367	1.06247	0.84272	0.399385	0.516	knockdown_0_peak_25612	+	0	NA	exon (NM_022491, exon 1 of 12)	5' UTR (NM_022491, exon 1 of 12)	130	NM_022491	64426	Hs.416630	NM_022491	ENSG00000111707	SUDS3	SAP45|SDS3	SDS3 homolog, SIN3A corepressor complex component	protein-coding
chr3	181121823	181122259	13.7338	7.41762	8.08708	4.76614	8.50115	-0.714699	0.848141	-0.842666	0.399415	0.516	control_0_peak_54244	+	0	NA	intron (NR_075092, intron 3 of 6)	intron (NR_075093, intron 2 of 4)	-206081	NR_075089	347689	Hs.654932	NR_004053	0	SOX2-OT	NCRNA00043|SOX2OT	SOX2 overlapping transcript	ncRNA
chr5	40160815	40161147	13.7338	7.41762	8.08708	4.76614	8.50115	-0.714699	0.848141	-0.842666	0.399415	0.516	control_0_peak_59234	+	0	NA	Intergenic	AluSx|SINE|Alu	-519051	NM_000958	5734	Hs.199248	NM_000958	ENSG00000171522	PTGER4	EP4|EP4R	prostaglandin E receptor 4	protein-coding
chr6	28949756	28950556	49.6528	48.2145	39.4245	40.0356	44.3318	-0.299991	0.356012	-0.842643	0.399428	0.516	control_0_peak_63721,knockdown_0_peak_79890	+	0	NA	Intergenic	Intergenic	22881	NM_001010877_4	0	0	0	0	0	0	0	0
chr1	67614195	67615107	53.8786	59.3409	64.6967	70.5389	62.1138	0.255236	0.302907	0.842621	0.399441	0.516	knockdown_0_peak_3692,control_0_peak_3383	+	0	NA	Intergenic	Intergenic	-13997	NR_075077	400757	Hs.666621	NM_001013674	ENSG00000203963	C1orf141	-	chromosome 1 open reading frame 141	protein-coding
chr19	34877431	34877744	7.3951	8.34482	12.1306	12.392	10.0656	0.637435	0.756532	0.842575	0.399466	0.516	knockdown_0_peak_45400	+	0	NA	intron (NM_001184722, intron 9 of 17)	intron (NM_000175, intron 9 of 17)	-17716	NM_032346	84306	Hs.515344	NM_032346	ENSG00000126249	PDCD2L	-	programmed cell death 2 like	protein-coding
chr3	9539677	9539993	7.3951	8.34482	12.1306	12.392	10.0656	0.637435	0.756532	0.842575	0.399466	0.516	knockdown_0_peak_61678	+	0	NA	TTS (NM_198560)	TTS (NM_198560)	55651	NM_198560	375323	Hs.56782	NM_198560	ENSG00000156959	LHFPL4	-	LHFPL tetraspan subfamily member 4	protein-coding
chr5	105662174	105662389	2.11288	3.70881	5.05443	6.6726	4.38718	1.00061	1.18755	0.842579	0.399464	0.516	knockdown_0_peak_75426	+	0	NA	Intergenic	THE1B|LTR|ERVL-MaLR	1227106	NR_000039	9366	Hs.158296	NR_000039	ENSG00000232159	RAB9BP1	RAB9P1	RAB9B, member RAS oncogene family pseudogene 1	pseudo
chr19	48918895	48919162	8.45154	6.49041	10.1089	13.3452	9.599	0.657478	0.780367	0.842524	0.399495	0.516	knockdown_0_peak_46388	+	0	NA	intron (NM_000836, intron 6 of 12)	intron (NM_000836, intron 6 of 12)	20896	NM_000836	2906	Hs.445015	NM_000836	ENSG00000105464	GRIN2D	EB11|EIEE46|GluN2D|NMDAR2D|NR2D	glutamate ionotropic receptor NMDA type subunit 2D	protein-coding
chr19	36313405	36313692	8.45154	7.41762	6.06531	2.85968	6.19854	-0.834973	0.991062	-0.842503	0.399506	0.516	control_0_peak_36509	+	0	NA	Intergenic	MLT1K|LTR|ERVL-MaLR	-9347	NM_021232	58510	Hs.515366	NM_021232	ENSG00000250799	PRODH2	HSPOX1|HYPDH	proline dehydrogenase 2	protein-coding
chr1	37741038	37741263	16.9031	10.1992	8.08708	9.53228	11.1804	-0.612545	0.72707	-0.842483	0.399518	0.516	control_0_peak_2018	+	0	NA	Intergenic	Intergenic	113986	NR_036217	100422898	0	NR_036217	ENSG00000264698	MIR4255	-	microRNA 4255	ncRNA
chr15	67725949	67726181	15.8466	15.7624	10.1089	11.4387	13.2892	-0.551648	0.654785	-0.842488	0.399515	0.516	control_0_peak_26434	+	0	NA	intron (NR_040052, intron 3 of 5)	intron (NR_040052, intron 3 of 5)	87246	NR_040055	100506686	Hs.656245	NR_040051	ENSG00000259673	IQCH-AS1	-	IQCH antisense RNA 1	ncRNA
chr16	28303146	28303835	45.427	42.6513	67.7293	40.9888	49.1991	0.301601	0.358003	0.842453	0.399535	0.516	knockdown_0_peak_36643,control_0_peak_28988	+	0	NA	promoter-TSS (NM_001024401)	promoter-TSS (NM_001024401)	-350	NM_001024401	388228	Hs.97837	NM_001024401	ENSG00000188322	SBK1	SBK	SH3 domain binding kinase 1	protein-coding
chr9	77443381	77443587	10.5644	9.27202	16.1742	13.3452	12.3389	0.574755	0.68225	0.84244	0.399542	0.516	knockdown_0_peak_98131	+	0	NA	intron (NM_001177311, intron 6 of 38)	Charlie10|DNA|hAT-Charlie	58779	NM_001177311	140803	Hs.272225	NM_017662	ENSG00000119121	TRPM6	CHAK2|HMGX|HOMG|HOMG1|HSH	transient receptor potential cation channel subfamily M member 6	protein-coding
chr5	169918352	169918819	32.7497	34.3065	21.2286	30.5033	29.697	-0.372101	0.441724	-0.842384	0.399573	0.516	knockdown_0_peak_77760,control_0_peak_61964	+	0	NA	intron (NM_001034838, intron 1 of 7)	intron (NM_001034838, intron 1 of 7)	-12463	NM_001034837	30820	Hs.484111	NM_014592	ENSG00000182132	KCNIP1	KCHIP1|VABP	potassium voltage-gated channel interacting protein 1	protein-coding
chr6	28800232	28800439	0	6.49041	8.08708	10.4855	6.26575	1.4998	1.78046	0.842367	0.399583	0.516	knockdown_0_peak_79874	+	0	NA	Intergenic	AluY|SINE|Alu	31119	NR_033379_4	0	0	0	0	0	0	0	0
chr6	7141135	7141522	24.2982	19.4712	19.2068	12.392	18.842	-0.470319	0.558336	-0.842358	0.399587	0.516	control_0_peak_62641,knockdown_0_peak_78626	+	0	NA	intron (NM_001003698, intron 1 of 11)	CpG	33242	NM_001003699	6239	Hs.298248	NM_002955	ENSG00000124782	RREB1	FINB|HNT|LZ321|RREB-1|Zep-1	ras responsive element binding protein 1	protein-coding
chr19	34950493	34950786	11.6209	16.6896	12.1306	6.6726	11.7784	-0.600462	0.712842	-0.842349	0.399592	0.516	control_0_peak_36435	+	0	NA	intron (NM_005499, intron 13 of 16)	intron (NM_005499, intron 13 of 16)	-22241	NM_001080436	126374	Hs.585010	NM_001080436	ENSG00000142279	WTIP	-	WT1 interacting protein	protein-coding
chr14	22508617	22508941	25.3546	18.544	36.3919	21.9242	25.5537	0.411953	0.489072	0.842316	0.399611	0.516	knockdown_0_peak_28693,control_0_peak_22470	+	0	NA	Intergenic	Intergenic	375482	NM_001001912	26686	Hs.547982	NM_001001912	ENSG00000221977	OR4E2	OR14-42	olfactory receptor family 4 subfamily E member 2	protein-coding
chr18	13137798	13138472	98.2491	94.5746	96.0341	125.826	103.671	0.204816	0.243165	0.842292	0.399625	0.516	control_0_peak_34129,knockdown_0_peak_42609	+	0	NA	Intergenic	MER51A|LTR|ERV1	-80594	NM_181482	753	Hs.697787	NM_004338	ENSG00000168675	LDLRAD4	C18orf1	low density lipoprotein receptor class A domain containing 4	protein-coding
chr1	60436973	60437496	62.3301	55.6321	53.5769	43.8485	53.8469	-0.275756	0.327394	-0.842276	0.399633	0.516	control_0_peak_3092,knockdown_0_peak_3352	+	0	NA	Intergenic	Intergenic	-44811	NM_000775	1573	Hs.152096	NM_000775	ENSG00000134716	CYP2J2	CPJ2|CYPIIJ2	cytochrome P450 family 2 subfamily J member 2	protein-coding
chr12	124795595	124796098	15.8466	19.4712	29.3157	19.0646	20.9245	0.447398	0.531212	0.842222	0.399664	0.516	knockdown_0_peak_25883	+	0	NA	intron (NM_181709, intron 1 of 2)	intron (NM_181709, intron 1 of 2)	22136	NM_181709	144347	Hs.432901	NM_181709	ENSG00000178882	RFLNA	CFM2|FAM101A	refilin A	protein-coding
chr19	16882278	16882636	20.0724	23.18	13.1415	18.1113	18.6263	-0.468312	0.556096	-0.842142	0.399708	0.516	control_0_peak_35951,knockdown_0_peak_44900	+	0	NA	intron (NM_001007525, intron 10 of 18)	intron (NM_001007525, intron 10 of 18)	51670	NM_001007525	284434	Hs.406014	NM_001007525	ENSG00000188039	NWD1	-	NACHT and WD repeat domain containing 1	protein-coding
chr8	23326131	23326590	15.8466	15.7624	9.09797	12.392	13.2747	-0.553933	0.657796	-0.842104	0.39973	0.516	control_0_peak_73695,knockdown_0_peak_92370	+	0	NA	Intergenic	AluSx1|SINE|Alu	-11116	NM_001128930	9583	Hs.444389	NM_004901	ENSG00000197217	ENTPD4	LALP70|LAP70|LYSAL1|NTPDase-4|UDPase	ectonucleoside triphosphate diphosphohydrolase 4	protein-coding
chr2	197701126	197701569	14.7902	20.3984	9.09797	15.2516	14.8846	-0.531673	0.631388	-0.842069	0.399749	0.516	knockdown_0_peak_53526,control_0_peak_43005	+	0	NA	exon (NM_024989, exon 27 of 27)	3' UTR (NM_024989, exon 27 of 27)	-26347	NM_213608	401027	Hs.245666	NM_213608	ENSG00000187944	C2orf66	IIDS6411|UNQ6411	chromosome 2 open reading frame 66	protein-coding
chr1	948572	949099	44.3706	57.4865	48.5225	34.3162	46.1739	-0.304687	0.361831	-0.842068	0.39975	0.516	control_0_peak_25,knockdown_0_peak_27	+	0	NA	promoter-TSS (NM_005101)	promoter-TSS (NM_005101)	-12	NM_005101	9636	Hs.458485	NM_005101	ENSG00000187608	ISG15	G1P2|IFI15|IMD38|IP17|UCRP|hUCRP	ISG15 ubiquitin-like modifier	protein-coding
chr7	77669457	77669954	23.2417	25.0345	33.3592	29.5501	27.7964	0.379703	0.450916	0.842071	0.399748	0.516	knockdown_0_peak_87901,control_0_peak_70421	+	0	NA	intron (NM_012301, intron 21 of 21)	CpG	200258	NM_020432	57157	Hs.203965	NM_020432	ENSG00000006576	PHTF2	-	putative homeodomain transcription factor 2	protein-coding
chr5	38854120	38854444	11.6209	4.63601	9.09797	16.2049	10.3899	0.657509	0.780841	0.842052	0.399759	0.516	knockdown_0_peak_73763	+	0	NA	intron (NM_003999, intron 1 of 17)	intron (NM_003999, intron 1 of 17)	8181	NM_003999	9180	Hs.120658	NM_003999	ENSG00000145623	OSMR	IL-31R-beta|IL-31RB|OSMRB|PLCA1	oncostatin M receptor	protein-coding
chr1	147244640	147245235	22.1853	38.9425	40.4354	38.1291	34.9231	0.352225	0.418315	0.842009	0.399783	0.516	control_0_peak_5123,knockdown_0_peak_6030	+	0	NA	intron (NM_005266, intron 1 of 1)	intron (NM_005266, intron 1 of 1)	547	NM_005266	2702	Hs.447968	NM_005266	ENSG00000265107	GJA5	ATFB11|CX40	gap junction protein alpha 5	protein-coding
chr7	123007666	123008172	34.8626	38.9425	39.4245	52.4275	41.4143	0.315584	0.374803	0.841999	0.399788	0.516	knockdown_0_peak_90234,control_0_peak_72058	+	0	NA	Intergenic	L1PA16|LINE|L1	166799	NM_178827	154865	Hs.159650	NM_178827	ENSG00000164675	IQUB	-	IQ motif and ubiquitin domain containing	protein-coding
chr11	58931488	58931990	17.9595	23.18	17.185	12.392	17.6791	-0.482636	0.573234	-0.841954	0.399814	0.516	knockdown_0_peak_18094,control_0_peak_13851	+	0	NA	Intergenic	MER57B2|LTR|ERV1	-8073	NM_015177	23220	Hs.523696	NM_015177	ENSG00000110042	DTX4	RNF155	deltex E3 ubiquitin ligase 4	protein-coding
chr8	122139177	122139400	19.016	22.2528	33.3592	21.9242	24.1381	0.416133	0.494293	0.841875	0.399858	0.516	knockdown_0_peak_95722	+	0	NA	Intergenic	Intergenic	-314979	NM_021021	6641	Hs.46701	NM_021021	ENSG00000172164	SNTB1	59-DAP|A1B|BSYN2|DAPA1B|SNT2|SNT2B1|TIP-43	syntrophin beta 1	protein-coding
chr5	71251542	71251760	1.05644	6.49041	5.05443	9.53228	5.53339	0.927226	1.10136	0.841891	0.399849	0.516	knockdown_0_peak_74558	+	0	NA	Intergenic	Intergenic	-151467	NM_005909	4131	Hs.335079	NM_005909	ENSG00000131711	MAP1B	FUTSCH|MAP5|PPP1R102	microtubule associated protein 1B	protein-coding
chr2	128444001	128444214	3.16933	2.78161	6.06531	5.71937	4.4339	0.988111	1.1737	0.841875	0.399858	0.516	knockdown_0_peak_51753	+	0	NA	Intergenic	L1MEc|LINE|L1	-4747	NM_001161404	55679	Hs.469881	NM_017980	ENSG00000072163	LIMS2	LGMD2W|PINCH-2|PINCH2	LIM zinc finger domain containing 2	protein-coding
chr5	173640610	173640814	3.16933	2.78161	6.06531	5.71937	4.4339	0.988111	1.1737	0.841875	0.399858	0.516	knockdown_0_peak_78000	+	0	NA	Intergenic	Intergenic	168105	NM_015980	51617	Hs.559412	NM_015980	ENSG00000170091	NSG2	CALY3|HMP19	neuronal vesicle trafficking associated 2	protein-coding
chr19	1027944	1028807	24.2982	40.7969	26.283	23.8307	28.8022	-0.385589	0.45802	-0.841861	0.399866	0.516	knockdown_0_peak_43905,control_0_peak_34982	+	0	NA	intron (NM_201277, intron 1 of 5)	CpG	2077	NM_004368	1265	Hs.651512	NM_004368	ENSG00000064666	CNN2	-	calponin 2	protein-coding
chr7	25171634	25171927	9.50798	10.1992	8.08708	3.81291	7.9018	-0.735087	0.873205	-0.841826	0.399885	0.516	control_0_peak_68364	+	0	NA	Intergenic	LTR17|LTR|ERV1	-6800	NM_018947	54205	Hs.437060	NM_018947	ENSG00000172115	CYCS	CYC|HCS|THC4	cytochrome c, somatic	protein-coding
chr1	87207754	87208053	10.5644	8.34482	12.1306	16.2049	11.8112	0.590027	0.700891	0.841824	0.399886	0.516	knockdown_0_peak_4276	+	0	NA	exon (NM_001206653, exon 7 of 8)	exon (NM_001206652, exon 10 of 11)	37650	NM_001206653	51100	Hs.136309	NM_016009	ENSG00000097033	SH3GLB1	Bif-1|CGI-61|PPP1R70|dJ612B15.2	SH3 domain containing GRB2 like, endophilin B1	protein-coding
chr21	43999617	43999913	10.5644	8.34482	12.1306	16.2049	11.8112	0.590027	0.700891	0.841824	0.399886	0.516	knockdown_0_peak_59482	+	0	NA	intron (NM_018964, intron 19 of 20)	intron (NM_018964, intron 19 of 20)	-74097	NM_001001571	5152	Hs.473927	NM_002606	ENSG00000160191	PDE9A	HSPDE9A2	phosphodiesterase 9A	protein-coding
chr9	97574354	97575084	98.2491	100.138	84.9144	86.7437	92.5113	-0.208918	0.248192	-0.84176	0.399922	0.516	control_0_peak_79800,knockdown_0_peak_98909	+	0	NA	intron (NM_032823, intron 5 of 14)	intron (NM_032823, intron 5 of 14)	2475	NR_031755	100313780	0	NR_031755	ENSG00000252153	MIR2278	mir-2278	microRNA 2278	ncRNA
chr22	38283479	38284212	152.128	148.352	158.709	177.3	159.122	0.162441	0.192977	0.841762	0.399921	0.516	knockdown_0_peak_60694,control_0_peak_49071	+	0	NA	intron (NM_016091, intron 12 of 12)	intron (NM_016091, intron 12 of 12)	-18310	NM_033386	85377	Hs.517610	NM_033386	ENSG00000100139	MICALL1	MICAL-L1|MIRAB13	MICAL like 1	protein-coding
chr5	149436664	149437162	42.2577	53.7777	57.6205	59.1001	53.189	0.277312	0.329464	0.841704	0.399954	0.516	knockdown_0_peak_77047,control_0_peak_61425	+	0	NA	exon (NM_005211, exon 17 of 22)	exon (NM_001288705, exon 16 of 21)	56022	NM_005211	1436	Hs.586219	NM_005211	ENSG00000182578	CSF1R	C-FMS|CD115|CSF-1R|CSFR|FIM2|FMS|HDLS|M-CSF-R	colony stimulating factor 1 receptor	protein-coding
chr1	36474308	36474544	6.33865	0.927202	7.0762	6.6726	5.25366	0.948797	1.12729	0.841658	0.399979	0.516	knockdown_0_peak_2049	+	0	NA	intron (NM_024852, intron 7 of 18)	intron (NM_177422, intron 5 of 16)	-75250	NM_014466	27285	Hs.127111	NM_014466	ENSG00000092850	TEKT2	TEKTB1|TEKTIN-T|h-tektin-t	tektin 2	protein-coding
chr22	30804882	30805103	1.05644	12.0536	11.1197	11.4387	8.91713	0.755402	0.897552	0.841625	0.399998	0.516	knockdown_0_peak_60341	+	0	NA	intron (NM_012429, intron 5 of 11)	MIR3|SINE|MIR	12062	NM_012429	23541	Hs.335614	NM_012429	ENSG00000100003	SEC14L2	C22orf6|SPF|TAP|TAP1	SEC14 like lipid binding 2	protein-coding
chr1	202772057	202772488	16.9031	11.1264	20.2177	19.0646	16.8279	0.494367	0.587406	0.84161	0.400006	0.516	knockdown_0_peak_9124,control_0_peak_7183	+	0	NA	intron (NM_006618, intron 1 of 26)	AluJr|SINE|Alu	5277	NM_006618	10765	Hs.18891	NM_006618	ENSG00000117139	KDM5B	CT31|JARID1B|PLU-1|PLU1|PPP1R98|PUT1|RBBP2H1A|RBP2-H1	lysine demethylase 5B	protein-coding
chr22	22415005	22415488	16.9031	11.1264	20.2177	19.0646	16.8279	0.494367	0.587406	0.84161	0.400006	0.516	knockdown_0_peak_60011	+	0	NA	Intergenic	Intergenic	-78099	NM_003935	8940	Hs.436401	NM_003935	ENSG00000100038	TOP3B	TOP3B1	DNA topoisomerase III beta	protein-coding
chr17	27119067	27119273	3.16933	2.78161	8.08708	3.81291	4.46273	0.998205	1.18611	0.841581	0.400023	0.516	knockdown_0_peak_39270	+	0	NA	intron (NM_001077498, intron 1 of 2)	AluY|SINE|Alu	48147	NM_004295	9618	Hs.8375	NM_004295	ENSG00000076604	TRAF4	CART1|MLN62|RNF83	TNF receptor associated factor 4	protein-coding
chr8	11621844	11622137	14.7902	6.49041	8.08708	4.76614	8.53346	-0.721107	0.856884	-0.841545	0.400043	0.516	control_0_peak_73483	+	0	NA	Intergenic	Intergenic	-5182	NM_001135746	252969	Hs.293818	NM_145043	ENSG00000154328	NEIL2	NEH2|NEI2	nei like DNA glycosylase 2	protein-coding
chr13	95654234	95654834	16.9031	18.544	16.1742	32.4097	21.0078	0.457433	0.543561	0.841547	0.400041	0.516	control_0_peak_21701,knockdown_0_peak_27724	+	0	NA	Intergenic	Intergenic	-290145	NM_007084	11166	Hs.187577	NM_007084	ENSG00000125285	SOX21	SOX25	SRY-box 21	protein-coding
chr2	37383247	37384362	94.0234	92.7202	89.9688	70.5389	86.8128	-0.220065	0.261511	-0.841515	0.40006	0.516	knockdown_0_peak_48519,control_0_peak_39229	+	0	NA	intron (NM_002759, intron 1 of 16)	intron (NM_002759, intron 1 of 16)	386	NM_002759	5610	Hs.131431	NM_002759	ENSG00000055332	EIF2AK2	EIF2AK1|PKR|PPP1R83|PRKR	eukaryotic translation initiation factor 2 alpha kinase 2	protein-coding
chr1	229339002	229339511	107.757	105.701	96.0341	89.6034	99.7739	-0.201702	0.239709	-0.841446	0.400098	0.516	control_0_peak_8450,knockdown_0_peak_10757	+	0	NA	Intergenic	Intergenic	-67553	NM_001271998	5867	Hs.296169	NM_004578	ENSG00000168118	RAB4A	HRES-1|HRES-1/RAB4|HRES1|RAB4	RAB4A, member RAS oncogene family	protein-coding
chr7	110738849	110739138	6.33865	9.27202	11.1197	13.3452	10.0189	0.642036	0.763171	0.841274	0.400194	0.517	knockdown_0_peak_89558	+	0	NA	intron (NM_001099660, intron 2 of 3)	intron (NM_001099660, intron 2 of 3)	7931	NM_001099660	54674	Hs.3781	NM_018334	ENSG00000173114	LRRN3	FIGLER5|NLRR-3|NLRR3	leucine rich repeat neuronal 3	protein-coding
chr1	94097266	94097897	38.0319	37.0881	42.4572	50.5211	42.0246	0.3094	0.367786	0.841251	0.400207	0.517	control_0_peak_4120,knockdown_0_peak_4647	+	0	NA	intron (NM_003567, intron 3 of 11)	intron (NM_003567, intron 3 of 11)	-17879	NM_001261410	8412	Hs.36958	NM_003567	ENSG00000137936	BCAR3	AND-34|NSP2|SH2D3B	BCAR3, NSP family adaptor protein	protein-coding
chr21	39820708	39821033	21.1288	16.6896	21.2286	29.5501	22.1493	0.431723	0.513188	0.841257	0.400204	0.517	knockdown_0_peak_59281	+	0	NA	intron (NM_004449, intron 3 of 10)	intron (NM_001243428, intron 3 of 11)	49558	NM_001136155	2078	Hs.473819	NM_004449	ENSG00000157554	ERG	erg-3|p55	ERG, ETS transcription factor	protein-coding
chr3	75653536	75654259	21.1288	16.6896	21.2286	29.5501	22.1493	0.431723	0.513188	0.841257	0.400204	0.517	knockdown_0_peak_64223,control_0_peak_52114	+	0	NA	Intergenic	HERVE-int|LTR|ERV1	-26017	NR_031714	100302212	0	NR_031714	ENSG00000283894	MIR1324	MIRN1324|hsa-mir-1324	microRNA 1324	ncRNA
chr1	95019946	95020497	10.5644	22.2528	19.2068	26.6904	19.6786	0.47359	0.563002	0.841188	0.400243	0.517	knockdown_0_peak_4735	+	0	NA	Intergenic	Intergenic	-12808	NM_001993	2152	Hs.62192	NM_001993	ENSG00000117525	F3	CD142|TF|TFA	coagulation factor III, tissue factor	protein-coding
chr17	45728023	45728298	31.6933	28.7433	24.2612	21.9242	26.6555	-0.387281	0.460439	-0.841113	0.400285	0.517	knockdown_0_peak_40308	+	0	NA	promoter-TSS (NM_001276453)	promoter-TSS (NM_001276453)	-402	NM_001276453	3837	Hs.532793	NM_002265	ENSG00000108424	KPNB1	IMB1|IPO1|IPOB|Impnb|NTF97	karyopherin subunit beta 1	protein-coding
chr14	70051637	70052015	19.016	14.8352	22.2395	23.8307	19.9803	0.449805	0.53478	0.841104	0.40029	0.517	knockdown_0_peak_30374	+	0	NA	Intergenic	Intergenic	-10226	NM_001271507	56936	Hs.458319	NM_020181	ENSG00000267909	CCDC177	C14orf162|PLPL	coiled-coil domain containing 177	protein-coding
chr6	18985363	18985591	4.22577	25.0345	10.1089	8.57905	11.987	-0.663881	0.789316	-0.841084	0.400301	0.517	control_0_peak_63226	+	0	NA	Intergenic	Intergenic	413462	NR_030312	693125	0	NR_030312	ENSG00000207775	MIR548A1	MIRN548A1	microRNA 548a-1	ncRNA
