## Supporting information Datasets for "A FOXA1/SPDEF Co-regulatory Axis Drives ERBB2 and Suppresses TEAD/YAP-Driven EMT to Maintain Luminal Identity in HER2+ Breast Cancer" (part 36 of 81)

### Sheet: Dataset S13 (continued)
Dataset S13. Differentially accessible regions from ATAC-seq data of SKBR3_FKD compared to control
chr2	106535828	106536621	14.7902	24.1072	16.1742	11.4387	16.6276	-0.504181	0.599459	-0.841061	0.400314	0.517	control_0_peak_41206,knockdown_0_peak_51097	+	0	NA	Intergenic	Intergenic	68020	NM_001004720	8440	Hs.529244	NM_003581	ENSG00000071051	NCK2	GRB4|NCKbeta	NCK adaptor protein 2	protein-coding
chr4	184342411	184344792	252.49	197.494	198.133	206.85	213.742	-0.148263	0.17628	-0.841067	0.40031	0.517	knockdown_0_peak_72304,control_0_peak_58240,control_0_peak_58241	+	0	NA	Intergenic	Intergenic	-22188	NM_017632	55602	Hs.592508	NM_017632	ENSG00000168564	CDKN2AIP	CARF	CDKN2A interacting protein	protein-coding
chr5	108017133	108017485	10.5644	9.27202	15.1633	14.2984	12.3245	0.572847	0.681147	0.841004	0.400346	0.517	knockdown_0_peak_75470	+	0	NA	Intergenic	Intergenic	46653	NR_046368	100652853	Hs.133009	NR_046368	ENSG00000272523	LINC01023	HP07349	long intergenic non-protein coding RNA 1023	ncRNA
chrX	128109855	128110168	10.5644	9.27202	15.1633	14.2984	12.3245	0.572847	0.681147	0.841004	0.400346	0.517	knockdown_0_peak_103387	+	0	NA	Intergenic	Intergenic	547449	NM_139035	6594	Hs.152292	NM_003069	ENSG00000102038	SMARCA1	ISWI|NURF140|SNF2L|SNF2L1|SNF2LB|SNF2LT|SWI|SWI2|hSNF2L	SWI/SNF related, matrix associated, actin dependent regulator of chromatin, subfamily a, member 1	protein-coding
chr18	21283037	21283299	15.8466	12.0536	17.185	21.9242	16.7524	0.494065	0.587508	0.840951	0.400375	0.517	knockdown_0_peak_42780	+	0	NA	intron (NM_001127717, intron 1 of 73)	MER5A|DNA|hAT-Charlie	13606	NM_001127717	3909	Hs.436367	NM_000227	ENSG00000053747	LAMA3	BM600|E170|LAMNA|LOCS	laminin subunit alpha 3	protein-coding
chr6	57445598	57445926	6.33865	12.9808	20.2177	9.53228	12.2674	0.606243	0.720941	0.840904	0.400401	0.517	knockdown_0_peak_81165	+	0	NA	intron (NM_000947, intron 10 of 14)	L1M5|LINE|L1	263340	NM_000947	5558	Hs.654580	NM_000947	ENSG00000146143	PRIM2	PRIM2A|p58	DNA primase subunit 2	protein-coding
chr4	113373136	113373436	6.33865	14.8352	9.09797	3.81291	8.52119	-0.730945	0.869254	-0.840888	0.400411	0.517	control_0_peak_57241	+	0	NA	Intergenic	MIRb|SINE|MIR	64042	NM_024019	63973	Hs.744415	NM_024019	ENSG00000178403	NEUROG2	Atoh4|Math4A|NGN2|bHLHa8|ngn-2	neurogenin 2	protein-coding
chr10	80962276	80962516	29.5804	24.1072	18.1959	21.9242	23.452	-0.415513	0.49415	-0.840864	0.400424	0.517	knockdown_0_peak_14483	+	0	NA	intron (NM_020338, intron 5 of 24)	intron (NM_020338, intron 5 of 24)	133604	NM_020338	57178	Hs.193118	NM_020338	ENSG00000108175	ZMIZ1	MIZ|RAI17|TRAFIP10|ZIMP10	zinc finger MIZ-type containing 1	protein-coding
chr13	75973638	75974286	57.0479	55.6321	53.5769	39.0823	51.3348	-0.284313	0.338126	-0.84085	0.400432	0.517	knockdown_0_peak_27439,control_0_peak_21484	+	0	NA	intron (NM_014832, intron 1 of 20)	MLT1H1|LTR|ERVL-MaLR	82288	NM_014832	9882	Hs.210891	NM_014832	ENSG00000136111	TBC1D4	AS160|NIDDM5	TBC1 domain family member 4	protein-coding
chr7	101958505	101959758	162.692	172.46	190.046	183.02	177.054	0.153356	0.182384	0.840844	0.400435	0.517	knockdown_0_peak_89125,control_0_peak_71298	+	0	NA	intron (NM_020979, intron 5 of 6)	intron (NM_001359230, intron 5 of 6)	22762	NR_036245	100422858	0	NR_036245	ENSG00000264675	MIR4285	-	microRNA 4285	ncRNA
chr8	99838141	99838569	54.935	43.5785	61.664	57.1937	54.3428	0.274441	0.326384	0.840853	0.40043	0.517	knockdown_0_peak_94699,control_0_peak_75899	+	0	NA	promoter-TSS (NM_001256313)	promoter-TSS (NM_006281)	-446	NM_006281	6788	Hs.492333	NM_006281	ENSG00000104375	STK3	KRS1|MST2	serine/threonine kinase 3	protein-coding
chr13	37027803	37028075	15.8466	11.1264	8.08708	9.53228	11.1481	-0.607687	0.72275	-0.840798	0.400461	0.517	control_0_peak_20888	+	0	NA	Intergenic	Intergenic	21530	NM_003914	8900	Hs.417050	NM_003914	ENSG00000133101	CCNA1	CT146	cyclin A1	protein-coding
chr2	29216233	29216836	44.3706	43.5785	32.3483	38.1291	39.6066	-0.317862	0.378066	-0.840759	0.400483	0.517	knockdown_0_peak_48228,control_0_peak_39001	+	0	NA	intron (NM_199280, intron 1 of 19)	intron (NM_199280, intron 1 of 19)	12370	NM_199280	165186	Hs.525977	NM_199280	ENSG00000189350	TOGARAM2	FAM179A	TOG array regulator of axonemal microtubules 2	protein-coding
chr3	153001864	153002389	28.5239	24.1072	21.2286	18.1113	22.9928	-0.418626	0.497921	-0.840747	0.40049	0.517	knockdown_0_peak_66173,control_0_peak_53479	+	0	NA	Intergenic	Intergenic	122097	NM_002886	5912	Hs.98643	NM_002886	ENSG00000181467	RAP2B	-	RAP2B, member of RAS oncogene family	protein-coding
chr1	213188442	213189500	325.384	292.996	291.135	276.436	296.488	-0.122491	0.145698	-0.840714	0.400508	0.517	knockdown_0_peak_9877,control_0_peak_7791	+	0	NA	exon (NM_144567, exon 1 of 9)	promoter-TSS (NM_001300755)	197	NM_144567	90806	Hs.157078	NM_144567	ENSG00000174606	ANGEL2	Ccr4d|KIAA0759L	angel homolog 2	protein-coding
chr12	33443574	33443798	2.11288	6.49041	9.09797	6.6726	6.09347	0.852647	1.01427	0.840652	0.400543	0.517	knockdown_0_peak_22464	+	0	NA	Intergenic	LTR8A|LTR|ERV1	149068	NM_198992	341359	Hs.118703	NM_198992	ENSG00000110975	SYT10	-	synaptotagmin 10	protein-coding
chr7	123739478	123741505	95.0798	81.5938	74.8055	76.2582	81.9343	-0.223333	0.265697	-0.840554	0.400598	0.517	control_0_peak_72107,knockdown_0_peak_90291,knockdown_0_peak_90292	+	0	NA	Intergenic	LTR43|LTR|ERV1	-66968	NM_001136002	730130	Hs.450249	NM_001136002	ENSG00000234224	TMEM229A	-	transmembrane protein 229A	protein-coding
chr12	55082810	55083047	4.22577	7.41762	8.08708	11.4387	7.7923	0.737307	0.877183	0.840539	0.400606	0.517	knockdown_0_peak_23320	+	0	NA	Intergenic	Intergenic	-40779	NM_053283	117159	Hs.350570	NM_053283	ENSG00000161634	DCD	AIDD|DCD-1|DSEP|HCAP|PIF	dermcidin	protein-coding
chr7	43576582	43576802	4.22577	7.41762	8.08708	11.4387	7.7923	0.737307	0.877183	0.840539	0.400606	0.517	knockdown_0_peak_86613	+	0	NA	intron (NM_015052, intron 24 of 29)	intron (NM_015052, intron 24 of 29)	-14551	NR_038276	100506895	Hs.676047	NR_038276	ENSG00000231638	LUARIS	-	lncRNA upregulator of antiviral response interferon signaling	ncRNA
chr18	61033434	61033936	51.7657	26.8889	31.3374	29.5501	34.8855	-0.360934	0.429419	-0.840518	0.400618	0.517	control_0_peak_34783,knockdown_0_peak_43590	+	0	NA	intron (NM_002035, intron 1 of 9)	intron (NM_002035, intron 1 of 9)	821	NM_002035	2531	Hs.74050	NM_002035	ENSG00000119537	KDSR	DHSR|EKVP4|FVT1|SDR35C1	3-ketodihydrosphingosine reductase	protein-coding
chr14	106892185	106892662	32.7497	20.3984	14.1524	24.7839	23.0211	-0.438049	0.521185	-0.840486	0.400636	0.517	control_0_peak_25110,knockdown_0_peak_31997	+	0	NA	Intergenic	Intergenic	-46032	NR_027457	338005	Hs.322826	NR_027457	ENSG00000270816	LINC00221	C14orf98|NCRNA00221	long intergenic non-protein coding RNA 221	ncRNA
chr1	218308527	218308747	4.22577	4.63601	9.09797	6.6726	6.15809	0.827731	0.984824	0.840486	0.400636	0.517	knockdown_0_peak_10080	+	0	NA	Intergenic	MLT2F|LTR|ERVL	-149992	NM_016052	51018	Hs.660109	NM_016052	ENSG00000067533	RRP15	CGI-115|KIAA0507	ribosomal RNA processing 15 homolog	protein-coding
chr12	53511600	53511902	4.22577	4.63601	9.09797	6.6726	6.15809	0.827731	0.984824	0.840486	0.400636	0.517	knockdown_0_peak_23201	+	0	NA	intron (NM_003578, intron 7 of 14)	Tigger1|DNA|TcMar-Tigger	14477	NM_003578	8435	Hs.656544	NM_003578	ENSG00000167780	SOAT2	ACACT2|ACAT2|ARGP2	sterol O-acyltransferase 2	protein-coding
chr2	129247263	129247504	4.22577	4.63601	9.09797	6.6726	6.15809	0.827731	0.984824	0.840486	0.400636	0.517	knockdown_0_peak_51806	+	0	NA	Intergenic	Intergenic	-171212	NM_004807	9394	Hs.512841	NM_004807	ENSG00000136720	HS6ST1	HH15|HS6ST	heparan sulfate 6-O-sulfotransferase 1	protein-coding
chr11	126586497	126586773	12.6773	20.3984	14.1524	8.57905	13.9518	-0.55191	0.656679	-0.840456	0.400653	0.517	control_0_peak_16447	+	0	NA	intron (NM_001161707, intron 1 of 13)	intron (NM_032531, intron 1 of 16)	-224007	NR_046986	100874251	Hs.319053	NR_046986	ENSG00000254960	KIRREL3-AS2	-	KIRREL3 antisense RNA 2	ncRNA
chr22	19620058	19620310	3.16933	4.63601	4.04354	10.4855	5.5836	0.894228	1.06405	0.8404	0.400684	0.517	knockdown_0_peak_59867	+	0	NA	Intergenic	LTR1|LTR|ERV1	-65822	NR_024381	150185	Hs.719752	NR_024381	0	LINC00895	-	long intergenic non-protein coding RNA 895	ncRNA
chr5	140026820	140027607	273.619	233.655	223.406	237.354	242.008	-0.135983	0.161811	-0.840378	0.400697	0.517	knockdown_0_peak_76470,control_0_peak_60971	+	0	NA	promoter-TSS (NR_037428)	promoter-TSS (NM_006083)	157	NM_002488	4695	Hs.75914	NM_002488	ENSG00000131495	NDUFA2	B8|CD14|CIB8	NADH:ubiquinone oxidoreductase subunit A2	protein-coding
chr3	194784674	194785307	35.919	25.0345	33.3592	43.8485	34.5403	0.349224	0.41556	0.840368	0.400702	0.517	knockdown_0_peak_67916	+	0	NA	Intergenic	MIRc|SINE|MIR	206905	NM_152531	152002	Hs.478741	NM_152531	ENSG00000173950	XXYLT1	C3orf21	xyloside xylosyltransferase 1	protein-coding
chr13	21699128	21699432	13.7338	16.6896	11.1197	9.53228	12.7689	-0.563196	0.670185	-0.840359	0.400707	0.517	control_0_peak_20450	+	0	NA	Intergenic	Intergenic	-15373	NM_005870	10284	Hs.524899	NM_005870	ENSG00000150459	SAP18	2HOR0202|SAP18P	Sin3A associated protein 18	protein-coding
chr7	55631321	55631920	33.8062	23.18	36.3919	36.2227	32.4002	0.356408	0.424152	0.840284	0.400749	0.517	knockdown_0_peak_87239,control_0_peak_69859	+	0	NA	intron (NM_030796, intron 1 of 4)	intron (NM_001321244, intron 1 of 5)	8580	NM_030796	81552	Hs.488307	NM_030796	ENSG00000154978	VOPP1	ECOP|GASP|WBP1L2	VOPP1, WBP1/VOPP1 family member	protein-coding
chr6	41392003	41392497	22.1853	40.7969	19.2068	28.5968	27.6965	-0.403072	0.479724	-0.840217	0.400786	0.517	knockdown_0_peak_80589,control_0_peak_64347	+	0	NA	Intergenic	MIR3|SINE|MIR	88722	NM_001199510	9436	Hs.194721	NM_004828	ENSG00000096264	NCR2	CD336|LY95|NK-p44|NKP44|dJ149M18.1	natural cytotoxicity triggering receptor 2	protein-coding
chr20	19329385	19329634	6.33865	15.7624	6.06531	7.62582	8.94806	-0.700537	0.833843	-0.84013	0.400835	0.517	control_0_peak_45047	+	0	NA	intron (NM_020689, intron 2 of 16)	intron (NM_020689, intron 2 of 16)	-64269	NR_024564	100130264	Hs.683814	NR_024564	ENSG00000179447	LOC100130264	-	uncharacterized LOC100130264	ncRNA
chr3	47001606	47002193	59.1608	50.9961	47.5116	42.8953	50.1409	-0.283508	0.337451	-0.840145	0.400827	0.517	control_0_peak_51257,knockdown_0_peak_63233	+	0	NA	intron (NM_144716, intron 2 of 7)	intron (NM_144716, intron 2 of 7)	-19274	NM_015175	23218	Hs.437043	NM_015175	ENSG00000160796	NBEAL2	BDPLT4|GPS	neurobeachin like 2	protein-coding
chr16	32330854	32331207	3.16933	8.34482	14.1524	5.71937	7.84648	0.765961	0.911718	0.840129	0.400836	0.517	knockdown_0_peak_36886	+	0	NA	Intergenic	Intergenic	-29728	NR_033866	390705	Hs.278513	NR_033866	0	LOC390705	-	protein phosphatase 2 regulatory subunit B'', beta pseudogene	pseudo
chr22	19073793	19074066	3.16933	8.34482	14.1524	5.71937	7.84648	0.765961	0.911718	0.840129	0.400836	0.517	knockdown_0_peak_59847	+	0	NA	intron (NM_001173533, intron 1 of 8)	AluY|SINE|Alu	36038	NM_001173534	9993	Hs.517357	NM_005137	ENSG00000070413	DGCR2	DGS-C|IDD|LAN|SEZ-12	DiGeorge syndrome critical region gene 2	protein-coding
chr12	19151322	19151731	7.3951	8.34482	16.1742	8.57905	10.1233	0.646922	0.770063	0.840089	0.400858	0.517	knockdown_0_peak_22052	+	0	NA	Intergenic	Intergenic	-131100	NM_019012	54477	Hs.188614	NM_019012	ENSG00000052126	PLEKHA5	PEPP-2|PEPP2	pleckstrin homology domain containing A5	protein-coding
chr6	24827475	24827760	9.50798	5.56321	13.1415	10.4855	9.67455	0.657433	0.782585	0.840078	0.400865	0.517	knockdown_0_peak_79558	+	0	NA	intron (NM_014722, intron 19 of 22)	intron (NM_001346031, intron 18 of 21)	49966	NM_015864	9750	Hs.559459	NM_014722	ENSG00000111913	RIPOR2	C6orf32|DFNB104|DIFF40|DIFF48|FAM65B|MYONAP|PL48	RHO family interacting cell polarization regulator 2	protein-coding
chr5	133702454	133703013	39.0884	49.1417	39.4245	31.4565	39.7778	-0.32123	0.382411	-0.840012	0.400902	0.517	control_0_peak_60700,knockdown_0_peak_76158	+	0	NA	promoter-TSS (NM_016508)	promoter-TSS (NM_016508)	32	NM_016508	51265	Hs.719926	NM_016508	ENSG00000006837	CDKL3	NKIAMRE	cyclin dependent kinase like 3	protein-coding
chr8	145027575	145028048	68.6688	56.5593	60.6531	42.8953	57.1941	-0.27396	0.326139	-0.840011	0.400902	0.517	knockdown_0_peak_96853,control_0_peak_78220	+	0	NA	intron (NM_000445, intron 2 of 32)	intron (NM_000445, intron 2 of 32)	277	NM_201379	5339	Hs.434248	NM_000445	ENSG00000178209	PLEC	EBS1|EBSMD|EBSND|EBSO|EBSOG|EBSPA|HD1|LGMD2Q|PCN|PLEC1|PLEC1b|PLTN	plectin	protein-coding
chr12	78078876	78079161	17.9595	11.1264	14.1524	26.6904	17.4822	0.501968	0.59759	0.839988	0.400915	0.517	knockdown_0_peak_24155	+	0	NA	Intergenic	Intergenic	-146051	NM_014903	89795	Hs.655301	NM_014903	ENSG00000067798	NAV3	POMFIL1|STEERIN3|unc53H3	neuron navigator 3	protein-coding
chr14	102789395	102789739	20.0724	12.9808	11.1197	11.4387	13.9029	-0.544415	0.64814	-0.839965	0.400928	0.517	control_0_peak_24901	+	0	NA	intron (NM_018335, intron 1 of 7)	MER20|DNA|hAT-Charlie	3479	NM_018335	55778	Hs.743359	NM_018335	ENSG00000022976	ZNF839	C14orf131	zinc finger protein 839	protein-coding
chr16	74743374	74743812	9.50798	14.8352	30.3266	6.6726	15.3356	0.590898	0.703475	0.839971	0.400925	0.517	knockdown_0_peak_37899	+	0	NA	Intergenic	Intergenic	-8804	NM_001142497	197259	Hs.119878	NM_152649	ENSG00000168404	MLKL	hMLKL	mixed lineage kinase domain like pseudokinase	protein-coding
chr1	9241441	9242643	58.1043	60.2681	43.4681	54.334	54.0436	-0.274193	0.326445	-0.839936	0.400944	0.517	knockdown_0_peak_558,control_0_peak_531,knockdown_0_peak_559	+	0	NA	Intergenic	promoter-TSS (NR_132738)	-30206	NR_029610	407040	0	NR_029610	ENSG00000284357	MIR34A	MIRN34A|miRNA34A|mir-34|mir-34a	microRNA 34a	ncRNA
chr1	94992840	94993649	158.466	156.697	179.938	171.581	166.671	0.157353	0.187352	0.83988	0.400975	0.517	knockdown_0_peak_4732,control_0_peak_4173	+	0	NA	Intergenic	Intergenic	14169	NM_001178096	2152	Hs.62192	NM_001993	ENSG00000117525	F3	CD142|TF|TFA	coagulation factor III, tissue factor	protein-coding
chr4	148600382	148600646	14.7902	20.3984	30.3266	18.1113	20.9066	0.452009	0.538187	0.839874	0.400979	0.517	knockdown_0_peak_71679	+	0	NA	intron (NM_138364, intron 2 of 11)	AluJb|SINE|Alu	4766	NM_138364	90826	Hs.591692	NM_138364	ENSG00000164169	PRMT9	PRMT10	protein arginine methyltransferase 9	protein-coding
chr5	141887038	141887252	13.7338	12.9808	14.1524	2.85968	10.9317	-0.660658	0.786703	-0.839781	0.401031	0.517	control_0_peak_61109	+	0	NA	Intergenic	Intergenic	106581	NM_033137	2246	Hs.483635	NM_000800	ENSG00000113578	FGF1	AFGF|ECGF|ECGF-beta|ECGFA|ECGFB|FGF-1|FGF-alpha|FGFA|GLIO703|HBGF-1|HBGF1	fibroblast growth factor 1	protein-coding
chr9	102307516	102307898	7.3951	3.70881	13.1415	5.71937	7.49119	0.77231	0.919651	0.839787	0.401028	0.517	knockdown_0_peak_99179	+	0	NA	Intergenic	MLT1A0-int|LTR|ERVL-MaLR	-276430	NM_173199	8013	Hs.279522	NM_006981	ENSG00000119508	NR4A3	CHN|CSMF|MINOR|NOR1|TEC	nuclear receptor subfamily 4 group A member 3	protein-coding
chr4	102756508	102756881	11.6209	5.56321	4.04354	5.71937	6.73675	-0.80293	0.956147	-0.839755	0.401046	0.517	control_0_peak_56921	+	0	NA	intron (NM_001083907, intron 2 of 16)	intron (NM_001083907, intron 2 of 16)	21711	NM_001083907	55024	Hs.480400	NM_017935	ENSG00000153064	BANK1	BANK	B cell scaffold protein with ankyrin repeats 1	protein-coding
chr2	16962211	16962694	20.0724	12.9808	9.09797	13.3452	13.8741	-0.548972	0.653748	-0.839731	0.401059	0.517	control_0_peak_38526	+	0	NA	Intergenic	Intergenic	-115318	NM_030797	81553	Hs.467769	NM_030797	ENSG00000197872	FAM49A	-	family with sequence similarity 49 member A	protein-coding
chr3	193790436	193790754	19.016	23.18	31.3374	24.7839	24.5793	0.406146	0.483661	0.839733	0.401058	0.517	knockdown_0_peak_67834	+	0	NA	Intergenic	MIRc|SINE|MIR	-63336	NM_005524	3280	Hs.250666	NM_005524	ENSG00000114315	HES1	HES-1|HHL|HRY|bHLHb39	hes family bHLH transcription factor 1	protein-coding
chrX	62493138	62493451	11.6209	5.56321	10.1089	16.2049	10.8745	0.630925	0.751373	0.839696	0.401079	0.517	knockdown_0_peak_102498	+	0	NA	Intergenic	MER83B-int|LTR|ERV1	77924	NM_001012968	139886	Hs.612782	NM_001012968	ENSG00000186767	SPIN4	TDRD28	spindlin family member 4	protein-coding
chr13	22312166	22312413	4.22577	10.1992	4.04354	3.81291	5.57036	-0.888146	1.05775	-0.839655	0.401102	0.517	control_0_peak_20471	+	0	NA	Intergenic	Intergenic	67074	NM_002010	2254	Hs.111	NM_002010	ENSG00000102678	FGF9	FGF-9|GAF|HBFG-9|HBGF-9|SYNS3	fibroblast growth factor 9	protein-coding
chr13	107570077	107570821	50.7092	53.7777	60.6531	64.8195	57.4899	0.263463	0.3138	0.83959	0.401138	0.517	knockdown_0_peak_28217,control_0_peak_22089	+	0	NA	Intergenic	CpG	264221	NR_047026	100874173	Hs.569297	NR_047026	ENSG00000230156	LINC00443	-	long intergenic non-protein coding RNA 443	ncRNA
chr16	17305555	17306016	24.2982	21.3256	14.1524	19.0646	19.7102	-0.453354	0.539988	-0.839562	0.401154	0.517	knockdown_0_peak_36169,control_0_peak_28634	+	0	NA	intron (NM_022166, intron 3 of 11)	MER20|DNA|hAT-Charlie	258953	NM_022166	64131	Hs.22907	NM_022166	ENSG00000103489	XYLT1	DBQD2|PXYLT1|XT-I|XT1|XTI|XYLTI|xylT-I	xylosyltransferase 1	protein-coding
chr6	168472386	168472639	17.9595	16.6896	29.3157	18.1113	20.519	0.451058	0.537251	0.839567	0.401151	0.517	knockdown_0_peak_84361	+	0	NA	intron (NM_024919, intron 2 of 10)	intron (NR_110312, intron 3 of 15)	4020	NM_001122841	79981	Hs.266746	NM_024919	ENSG00000153303	FRMD1	bA164L23.1	FERM domain containing 1	protein-coding
chr2	242556901	242557213	13.7338	12.0536	10.1089	6.6726	10.6422	-0.621449	0.740213	-0.839555	0.401158	0.517	control_0_peak_44319,knockdown_0_peak_55134	+	0	NA	promoter-TSS (NM_001164356)	promoter-TSS (NM_001164356)	-141	NM_001164356	51078	Hs.435759	NM_015963	ENSG00000176946	THAP4	CGI-36|PP238	THAP domain containing 4	protein-coding
chr2	218995844	218996142	13.7338	6.49041	9.09797	2.85968	8.04545	-0.757456	0.902231	-0.839537	0.401168	0.517	control_0_peak_43472	+	0	NA	intron (NM_001168298, intron 3 of 3)	intron (NM_001168298, intron 3 of 3)	5257	NM_001557	3579	Hs.846	NM_001557	ENSG00000180871	CXCR2	CD182|CDw128b|CMKAR2|IL8R2|IL8RA|IL8RB	C-X-C motif chemokine receptor 2	protein-coding
chr14	38094996	38095375	19.016	6.49041	3.03266	12.392	10.2327	-0.705158	0.839959	-0.839514	0.401181	0.517	control_0_peak_22850	+	0	NA	Intergenic	MER20|DNA|hAT-Charlie	-30860	NM_004496	3169	Hs.163484	NM_004496	ENSG00000129514	FOXA1	HNF3A|TCF3A	forkhead box A1	protein-coding
chr6	24855959	24856515	32.7497	28.7433	23.2504	23.8307	27.1435	-0.382989	0.456201	-0.839519	0.401178	0.517	control_0_peak_63445,knockdown_0_peak_79560	+	0	NA	intron (NM_015864, intron 8 of 13)	AluJo|SINE|Alu	21346	NM_015864	9750	Hs.559459	NM_014722	ENSG00000111913	RIPOR2	C6orf32|DFNB104|DIFF40|DIFF48|FAM65B|MYONAP|PL48	RHO family interacting cell polarization regulator 2	protein-coding
chr2	233755642	233756219	83.4589	76.9578	68.7402	67.6792	74.209	-0.232586	0.27705	-0.839508	0.401185	0.517	control_0_peak_43950,knockdown_0_peak_54752	+	0	NA	intron (NM_019850, intron 8 of 14)	L2b|LINE|L2	20936	NM_206895	389084	Hs.657509	NM_206895	ENSG00000182600	SNORC	ASCL830|C2orf82|UNQ830	secondary ossification center associated regulator of chondrocyte maturation	protein-coding
chr19	10663300	10663745	17.9595	17.6168	26.283	21.9242	20.9459	0.437428	0.521045	0.83952	0.401178	0.517	knockdown_0_peak_44476,control_0_peak_35547	+	0	NA	TTS (NR_031603)	TTS (NR_031603)	724	NR_031603	100302226	0	NR_031603	ENSG00000221410	MIR1238	MIRN1238|hsa-mir-1238	microRNA 1238	ncRNA
chr7	81567300	81567722	6.33865	12.0536	10.1089	18.1113	11.6531	0.609745	0.726306	0.839515	0.401181	0.517	control_0_peak_70520,knockdown_0_peak_88072	+	0	NA	Intergenic	AluY|SINE|Alu	-168059	NM_001010932	3082	Hs.396530	NM_000601	ENSG00000019991	HGF	DFNB39|F-TCF|HGFB|HPTA|SF	hepatocyte growth factor	protein-coding
chr11	85638916	85639245	2.11288	6.49041	10.1089	5.71937	6.10788	0.856714	1.02061	0.839416	0.401236	0.518	knockdown_0_peak_19533	+	0	NA	Intergenic	L1PA7|LINE|L1	72936	NM_173556	220047	Hs.567774	NM_173556	ENSG00000150676	CCDC83	CT148|HSD9	coiled-coil domain containing 83	protein-coding
chr20	43767334	43767797	30.6368	29.6705	19.2068	26.6904	26.5511	-0.390724	0.465507	-0.839352	0.401272	0.518	control_0_peak_45988,knockdown_0_peak_57120	+	0	NA	Intergenic	Intergenic	-14459	NM_080869	128488	Hs.352180	NM_080869	ENSG00000168703	WFDC12	C20orf122|SWAM2|WAP2|dJ211D12.4	WAP four-disulfide core domain 12	protein-coding
chr15	55313722	55313937	7.3951	2.78161	6.06531	11.4387	6.92019	0.803573	0.957427	0.839304	0.401299	0.518	knockdown_0_peak_33123	+	0	NA	Intergenic	AluY|SINE|Alu	175402	NM_016304	51187	Hs.274772	NM_016304	ENSG00000137876	RSL24D1	C15orf15|HRP-L30-iso|L30|RLP24|RPL24|RPL24L|TVAS3	ribosomal L24 domain containing 1	protein-coding
chr7	4056972	4057215	7.3951	2.78161	6.06531	11.4387	6.92019	0.803573	0.957427	0.839304	0.401299	0.518	knockdown_0_peak_84734	+	0	NA	intron (NM_152744, intron 17 of 44)	intron (NM_152744, intron 17 of 44)	-112224	NM_001079653	221935	Hs.653013	NM_152744	ENSG00000146555	SDK1	-	sidekick cell adhesion molecule 1	protein-coding
chr6	34393643	34394253	26.4111	25.9617	19.2068	20.0178	22.8993	-0.416431	0.496177	-0.839279	0.401313	0.518	control_0_peak_64052,knockdown_0_peak_80254	+	0	NA	promoter-TSS (NM_001203245)	promoter-TSS (NM_001203245)	-46	NM_001014	6204	Hs.406620	NM_001014	ENSG00000124614	RPS10	DBA9|S10	ribosomal protein S10	protein-coding
chr4	164253225	164254499	35.919	48.2145	46.5007	57.1937	46.957	0.297876	0.354916	0.839285	0.401309	0.518	knockdown_0_peak_72002,control_0_peak_57974	+	0	NA	promoter-TSS (NM_000909)	promoter-TSS (NM_000909)	85	NM_000909	4886	Hs.519057	NM_000909	ENSG00000164128	NPY1R	NPY1-R|NPYR	neuropeptide Y receptor Y1	protein-coding
chr12	49907801	49908108	28.5239	25.9617	37.4028	32.4097	31.0745	0.358346	0.426964	0.839289	0.401307	0.518	knockdown_0_peak_22926,control_0_peak_17851	+	0	NA	intron (NM_023071, intron 9 of 13)	intron (NR_120663, intron 10 of 14)	-24986	NM_012284	23416	Hs.64064	NM_012284	ENSG00000135519	KCNH3	BEC1|ELK2|Kv12.2	potassium voltage-gated channel subfamily H member 3	protein-coding
chr2	92029882	92030118	6.33865	12.0536	7.0762	3.81291	7.32035	-0.769922	0.917412	-0.839233	0.401339	0.518	control_0_peak_40818	+	0	NA	Intergenic	MLT1J|LTR|ERVL-MaLR	66632	NR_003503	645367	Hs.650223	NR_003503	0	GGT8P	GGT1P1	gamma-glutamyltransferase 8 pseudogene	pseudo
chr1	224051551	224051798	7.3951	12.0536	5.05443	6.6726	7.79394	-0.734207	0.874851	-0.839237	0.401336	0.518	control_0_peak_8164	+	0	NA	Intergenic	Intergenic	-18000	NM_005426	7159	Hs.523968	NM_005426	ENSG00000143514	TP53BP2	53BP2|ASPP2|BBP|P53BP2|PPP1R13A	tumor protein p53 binding protein 2	protein-coding
chr9	133656396	133656683	7.3951	12.0536	5.05443	6.6726	7.79394	-0.734207	0.874851	-0.839237	0.401336	0.518	control_0_peak_81130	+	0	NA	intron (NM_007313, intron 1 of 10)	intron (NM_007313, intron 1 of 10)	-54292	NM_005157	25	Hs.431048	NM_005157	ENSG00000097007	ABL1	ABL|CHDSKM|JTK7|bcr/abl|c-ABL|c-ABL1|p150|v-abl	ABL proto-oncogene 1, non-receptor tyrosine kinase	protein-coding
chr22	31218248	31218486	2.11288	5.56321	4.04354	10.4855	5.55129	0.908314	1.08231	0.839233	0.401339	0.518	knockdown_0_peak_60366	+	0	NA	intron (NM_030758, intron 2 of 13)	promoter-TSS (NM_001282741)	90823	NR_036171	100422912	0	NR_036171	ENSG00000264661	MIR3200	mir-3200	microRNA 3200	ncRNA
chr6	170122939	170123185	2.11288	5.56321	4.04354	10.4855	5.55129	0.908314	1.08231	0.839233	0.401339	0.518	knockdown_0_peak_84423	+	0	NA	intron (NM_018288, intron 1 of 11)	intron (NM_133325, intron 1 of 11)	1044	NM_018288	55274	Hs.435933	NM_018288	ENSG00000130024	PHF10	BAF45A|XAP135	PHD finger protein 10	protein-coding
chr22	22918881	22919175	26.4111	18.544	19.2068	13.3452	19.3768	-0.463452	0.55228	-0.839161	0.401379	0.518	knockdown_0_peak_60029	+	0	NA	Intergenic	Intergenic	17272	NR_027426	648691	Hs.623889	NR_027426	ENSG00000220891	LL22NC03-63E9.3	-	uncharacterized LOC648691	ncRNA
chr5	180531327	180531618	11.6209	12.0536	11.1197	3.81291	9.65178	-0.673598	0.80273	-0.839134	0.401394	0.518	control_0_peak_62433	+	0	NA	Intergenic	MLT1A|LTR|ERVL-MaLR	20832	NM_001258283	26693	Hs.742585	NM_001258283	ENSG00000185372	OR2V1	OR2V1P|OST265	olfactory receptor family 2 subfamily V member 1	protein-coding
chrX	55161609	55162024	13.7338	10.1992	17.185	17.1581	14.569	0.526731	0.627727	0.839108	0.401409	0.518	knockdown_0_peak_102426	+	0	NA	Intergenic	Intergenic	25719	NM_001166703	90736	Hs.415414	NM_138362	ENSG00000182518	FAM104B	CXorf44	family with sequence similarity 104 member B	protein-coding
chr14	72887610	72887947	17.9595	24.1072	15.1633	15.2516	18.1204	-0.472344	0.562939	-0.839068	0.401431	0.518	control_0_peak_23789	+	0	NA	intron (NM_001204417, intron 3 of 17)	intron (NM_001204421, intron 3 of 16)	473031	NM_012074	8110	Hs.162868	NM_012074	ENSG00000205683	DPF3	BAF45C|CERD4	double PHD fingers 3	protein-coding
chr7	6486714	6486990	33.8062	44.5057	46.5007	50.5211	43.8334	0.304751	0.363205	0.839062	0.401435	0.518	knockdown_0_peak_84896	+	0	NA	intron (NM_001142936, intron 1 of 12)	intron (NM_139179, intron 1 of 14)	791	NM_139179	221955	Hs.487498	NM_139179	ENSG00000164535	DAGLB	DAGLBETA|KCCR13L	diacylglycerol lipase beta	protein-coding
chr20	11861372	11861903	32.7497	30.5977	32.3483	47.6614	35.8393	0.340718	0.406088	0.839026	0.401455	0.518	knockdown_0_peak_55690,control_0_peak_44809	+	0	NA	Intergenic	MLT1H2|LTR|ERVL-MaLR	-9840	NM_181443	22903	Hs.709366	NM_014962	ENSG00000132640	BTBD3	dJ742J24.1	BTB domain containing 3	protein-coding
chr9	73438219	73438438	4.22577	4.63601	10.1089	5.71937	6.1725	0.831506	0.991055	0.839011	0.401463	0.518	knockdown_0_peak_97990	+	0	NA	intron (NM_206947, intron 6 of 24)	intron (NM_001007470, intron 6 of 7)	-13328	NR_029621	406987	0	NR_029621	ENSG00000207935	MIR204	MIRN204|RDICC|miRNA204|mir-204	microRNA 204	ncRNA
chr10	119830	120240	13.7338	20.3984	14.1524	9.53228	14.4542	-0.536238	0.63923	-0.838881	0.401536	0.518	control_0_peak_8870	+	0	NA	Intergenic	CpG	-24857	NM_177987	347688	Hs.532659	NM_177987	ENSG00000261456	TUBB8	OOMD|OOMD2|bA631M21.2	tubulin beta 8 class VIII	protein-coding
chr8	77822966	77823226	24.2982	25.9617	21.2286	16.2049	21.9233	-0.428375	0.51069	-0.838818	0.401572	0.518	control_0_peak_75082	+	0	NA	Intergenic	LTR79|LTR|ERVL	89428	NM_001079867	5828	Hs.437966	NM_000318	ENSG00000164751	PEX2	PAF1|PBD5A|PBD5B|PMP3|PMP35|PXMP3|RNF72|ZWS3	peroxisomal biogenesis factor 2	protein-coding
chr1	170500741	170501738	177.482	149.28	149.611	141.078	154.363	-0.166546	0.198551	-0.838808	0.401577	0.518	knockdown_0_peak_7537,control_0_peak_6202	+	0	NA	promoter-TSS (NR_027397)	promoter-TSS (NM_152281)	-24	NR_027397	92344	Hs.183702	NM_152281	ENSG00000120370	GORAB	GO|NTKLBP1|SCYL1BP1	golgin, RAB6 interacting	protein-coding
chr1	41743220	41743511	12.6773	21.3256	12.1306	11.4387	14.3931	-0.536755	0.639967	-0.838724	0.401624	0.518	knockdown_0_peak_2337,control_0_peak_2222	+	0	NA	Intergenic	Intergenic	-35550	NM_001172219	22955	Hs.571874	NM_012236	ENSG00000010803	SCMH1	Scml3	Scm polycomb group protein homolog 1	protein-coding
chr17	2219837	2220955	33.8062	17.6168	31.3374	35.2694	29.5075	0.384921	0.458934	0.838727	0.401623	0.518	knockdown_0_peak_38496,control_0_peak_30581	+	0	NA	intron (NM_021947, intron 2 of 7)	AluSx|SINE|Alu	12108	NR_003073	692208	0	NR_003073	ENSG00000275084	SNORD91B	HBII-296b	small nucleolar RNA, C/D box 91B	snoRNA
chr16	20924935	20925695	50.7092	36.1609	53.5769	52.4275	48.2186	0.292986	0.34934	0.838685	0.401646	0.518	knockdown_0_peak_36314,control_0_peak_28768	+	0	NA	intron (NM_001128301, intron 2 of 4)	AluY|SINE|Alu	13240	NM_001128302	57149	Hs.745012	NM_020424	ENSG00000102897	LYRM1	A211C6.1	LYR motif containing 1	protein-coding
chr3	124269230	124269531	30.6368	27.8161	26.283	18.1113	25.7118	-0.398449	0.475097	-0.838669	0.401655	0.518	control_0_peak_52617	+	0	NA	intron (NM_001024660, intron 33 of 59)	intron (NM_001024660, intron 33 of 59)	-34126	NM_007064	8997	Hs.8004	NM_003947	ENSG00000160145	KALRN	ARHGEF24|CHD5|CHDS5|DUET|DUO|HAPIP|TRAD	kalirin RhoGEF kinase	protein-coding
chr16	70332994	70333507	25.3546	30.5977	24.2612	18.1113	24.5812	-0.406379	0.484588	-0.838608	0.40169	0.518	knockdown_0_peak_37742,control_0_peak_29918	+	0	NA	exon (NM_001014449, exon 1 of 10)	exon (NM_007242, exon 1 of 12)	188	NM_007242	11269	Hs.221761	NM_007242	ENSG00000157349	DDX19B	DBP5|DDX19|RNAh	DEAD-box helicase 19B	protein-coding
chr20	22314546	22315050	28.5239	25.0345	33.3592	35.2694	30.5468	0.36054	0.429932	0.838598	0.401695	0.518	control_0_peak_45174,knockdown_0_peak_56118	+	0	NA	Intergenic	Intergenic	86483	NR_027090	284788	Hs.651993	NR_027089	ENSG00000204684	LOC284788	-	uncharacterized LOC284788	ncRNA
chr21	46424576	46424985	17.9595	7.41762	18.1959	18.1113	15.4211	0.531772	0.634115	0.838604	0.401691	0.518	knockdown_0_peak_59658	+	0	NA	promoter-TSS (NR_024089)	promoter-TSS (NR_024089)	-138	NR_024089	378825	Hs.534828	NR_024089	ENSG00000275874	PICSAR	C21orf113|LINC00162|NCRNA00162|NLC1-C|NLC1C|PRED74	P38 inhibited cutaneous squamous cell carcinoma associated lincRNA	ncRNA
chr7	103630966	103631931	22.1853	18.544	28.3048	25.7372	23.6928	0.410721	0.489779	0.838583	0.401704	0.518	knockdown_0_peak_89191,control_0_peak_71356	+	0	NA	Intergenic	Intergenic	-1485	NM_173054	5649	Hs.655654	NM_005045	ENSG00000189056	RELN	ETL7|LIS2|PRO1598|RL	reelin	protein-coding
chr1	115351809	115352049	2.11288	6.49041	8.08708	7.62582	6.07905	0.848767	1.0122	0.838537	0.401729	0.518	knockdown_0_peak_5577	+	0	NA	Intergenic	Intergenic	-28621	NM_001102396	80143	Hs.709277	NM_025073	ENSG00000052723	SIKE1	SIKE	suppressor of IKBKE 1	protein-coding
chr1	170593677	170593983	10.5644	10.1992	4.04354	8.57905	8.34656	-0.711285	0.848287	-0.838496	0.401752	0.518	control_0_peak_6206	+	0	NA	Intergenic	Intergenic	-39483	NM_006902	5396	Hs.283416	NM_006902	ENSG00000116132	PRRX1	AGOTC|PHOX1|PMX1|PRX-1|PRX1	paired related homeobox 1	protein-coding
chr2	54054126	54054338	10.5644	10.1992	4.04354	8.57905	8.34656	-0.711285	0.848287	-0.838496	0.401752	0.518	control_0_peak_39805	+	0	NA	intron (NM_001164165, intron 1 of 9)	intron (NM_001164165, intron 1 of 9)	22110	NR_037453	100500850	0	NR_037453	ENSG00000265452	MIR3682	mir-3682	microRNA 3682	ncRNA
chr15	73852990	73853297	28.5239	16.6896	19.2068	13.3452	19.4414	-0.469274	0.559672	-0.83848	0.401761	0.518	knockdown_0_peak_33988,control_0_peak_26710	+	0	NA	TTS (NM_001042367)	TTS (NM_001348772)	72610	NM_012428	27020	Hs.744867	NM_012428	ENSG00000156642	NPTN	GP55|GP65|SDFR1|SDR1|np55|np65	neuroplastin	protein-coding
chr11	112665843	112666298	49.6528	31.5249	28.3048	35.2694	36.188	-0.34431	0.41065	-0.838452	0.401777	0.518	control_0_peak_15864,knockdown_0_peak_20318	+	0	NA	Intergenic	Intergenic	-165899	NM_181351	4684	Hs.503878	NM_000615	ENSG00000149294	NCAM1	CD56|MSK39|NCAM	neural cell adhesion molecule 1	protein-coding
chr5	16913187	16914110	69.7252	63.0497	46.5007	63.8663	60.7855	-0.262694	0.313306	-0.838458	0.401774	0.518	knockdown_0_peak_73098,control_0_peak_58829	+	0	NA	intron (NM_012334, intron 1 of 40)	intron (NM_012334, intron 1 of 40)	22737	NM_012334	4651	Hs.481720	NM_012334	ENSG00000145555	MYO10	-	myosin X	protein-coding
chr13	96870890	96871145	9.50798	5.56321	12.1306	11.4387	9.66014	0.655027	0.781226	0.838461	0.401772	0.518	knockdown_0_peak_27791	+	0	NA	intron (NM_153456, intron 1 of 1)	intron (NM_153456, intron 1 of 1)	127924	NM_153456	266722	Hs.171001	NM_153456	ENSG00000185352	HS6ST3	HS6ST-3	heparan sulfate 6-O-sulfotransferase 3	protein-coding
chr6	143348144	143348431	9.50798	5.56321	12.1306	11.4387	9.66014	0.655027	0.781226	0.838461	0.401772	0.518	knockdown_0_peak_83266	+	0	NA	intron (NR_038987, intron 1 of 2)	intron (NR_038987, intron 1 of 2)	10432	NR_038987	100507489	Hs.486645	NR_038987	0	LINC01277	-	long intergenic non-protein coding RNA 1277	ncRNA
chr2	106927425	106927655	7.3951	3.70881	8.08708	10.4855	7.41912	0.75691	0.902724	0.838474	0.401765	0.518	knockdown_0_peak_51115	+	0	NA	Intergenic	LTR33|LTR|ERVL	-71030	NR_003506	285189	Hs.143436	NR_003506	ENSG00000240935	PLGLA	PLGLA1|PLGP2|PRGA	plasminogen-like A (pseudogene)	pseudo
chr11	108549723	108549978	4.22577	4.63601	8.08708	7.62582	6.14367	0.824015	0.982773	0.838459	0.401773	0.518	knockdown_0_peak_20155	+	0	NA	intron (NM_004398, intron 5 of 17)	AluSc|SINE|Alu	14034	NM_004398	1662	Hs.591931	NM_004398	ENSG00000178105	DDX10	Dbp4|HRH-J8	DEAD-box helicase 10	protein-coding
chrX	3510135	3510392	4.22577	4.63601	8.08708	7.62582	6.14367	0.824015	0.982773	0.838459	0.401773	0.518	knockdown_0_peak_101074	+	0	NA	Intergenic	LTR9B|LTR|ERV1	121412	NM_005044	5613	Hs.390788	NM_005044	ENSG00000183943	PRKX	PKX1	protein kinase, X-linked	protein-coding
chr5	177515682	177516063	31.6933	22.2528	21.2286	19.0646	23.5598	-0.416476	0.496735	-0.838427	0.401791	0.518	control_0_peak_62324,knockdown_0_peak_78224	+	0	NA	Intergenic	L2|LINE|L2	-24684	NM_015111	23138	Hs.101761	NM_015111	ENSG00000145911	N4BP3	LZTS4	NEDD4 binding protein 3	protein-coding
chr6	36213426	36213851	15.8466	11.1264	9.09797	8.57905	11.1625	-0.604904	0.72156	-0.838328	0.401847	0.518	control_0_peak_64147	+	0	NA	intron (NM_173676, intron 1 of 7)	MIRc|SINE|MIR	2693	NM_001145716	285848	Hs.407002	NM_173676	ENSG00000180316	PNPLA1	ARCI10|dJ50J22.1	patatin like phospholipase domain containing 1	protein-coding
chr8	79618027	79618464	26.4111	29.6705	25.2721	17.1581	24.6279	-0.407379	0.485947	-0.83832	0.401851	0.518	knockdown_0_peak_94008,control_0_peak_75175	+	0	NA	intron (NM_016010, intron 7 of 8)	L1PA13|LINE|L1	39963	NM_016010	51101	Hs.271876	NM_016010	ENSG00000104427	ZC2HC1A	C8orf70|CGI-62|FAM164A	zinc finger C2HC-type containing 1A	protein-coding
chr11	72886707	72887267	19.016	23.18	28.3048	27.6436	24.5361	0.403112	0.480875	0.838288	0.401869	0.518	knockdown_0_peak_19095	+	0	NA	Intergenic	Intergenic	-33844	NM_014824	9873	Hs.744959	NM_014824	ENSG00000137478	FCHSD2	NWK|SH3MD3	FCH and double SH3 domains 2	protein-coding
chr4	118731909	118732175	10.5644	6.49041	4.04354	5.71937	6.70444	-0.794984	0.94838	-0.838254	0.401888	0.518	control_0_peak_57302	+	0	NA	Intergenic	MER39B|LTR|ERV1	-223458	NM_004784	9348	Hs.480596	NM_004784	ENSG00000164100	NDST3	HSST3	N-deacetylase and N-sulfotransferase 3	protein-coding
chr2	69941653	69942217	54.935	61.1953	48.5225	47.6614	53.0786	-0.273766	0.326593	-0.838248	0.401892	0.518	control_0_peak_40265,knockdown_0_peak_49867	+	0	NA	Intergenic	intron (NM_001320698, intron 2 of 14)	-27192	NM_001153	307	Hs.422986	NM_001153	ENSG00000196975	ANXA4	ANX4|HEL-S-274|P32.5|PAP-II|PIG28|PP4-X|ZAP36	annexin A4	protein-coding
chr19	51945020	51945280	5.28221	6.49041	8.08708	11.4387	7.82461	0.728083	0.868585	0.83824	0.401896	0.518	knockdown_0_peak_46651	+	0	NA	Intergenic	LTR43B|LTR|ERV1	16558	NM_014442	27181	Hs.447899	NM_014442	ENSG00000105366	SIGLEC8	SAF2|SIGLEC-8|SIGLEC8L	sialic acid binding Ig like lectin 8	protein-coding
chr6	17833458	17833819	5.28221	6.49041	8.08708	11.4387	7.82461	0.728083	0.868585	0.83824	0.401896	0.518	knockdown_0_peak_79237	+	0	NA	intron (NM_001105567, intron 12 of 36)	AluJb|SINE|Alu	-126820	NM_005124	9972	Hs.601591	NM_005124	ENSG00000124789	NUP153	HNUP153|N153	nucleoporin 153	protein-coding
chr5	130153450	130154035	22.1853	32.4521	20.2177	20.971	23.9565	-0.413081	0.492816	-0.838206	0.401915	0.518	control_0_peak_60589,knockdown_0_peak_76011	+	0	NA	Intergenic	L1PA3|LINE|L1	347299	NR_073488	3094	Hs.483305	NM_005340	ENSG00000169567	HINT1	HINT|NMAN|PKCI-1|PRKCNH1	histidine triad nucleotide binding protein 1	protein-coding
chr9	133933164	133933645	20.0724	37.0881	20.2177	22.8775	25.0639	-0.415093	0.495256	-0.838138	0.401953	0.518	control_0_peak_81144,knockdown_0_peak_100568	+	0	NA	intron (NM_006059, intron 12 of 27)	MIRb|SINE|MIR	-38459	NR_033701	83543	Hs.4944	NM_031426	ENSG00000126878	AIF1L	C9orf58|IBA2	allograft inflammatory factor 1 like	protein-coding
chr13	110583287	110583827	35.919	33.3793	28.3048	25.7372	30.8351	-0.358363	0.427559	-0.83816	0.401941	0.518	knockdown_0_peak_28298,control_0_peak_22160	+	0	NA	Intergenic	AluSx1|SINE|Alu	-144643	NM_003749	8660	Hs.442344	NM_003749	ENSG00000185950	IRS2	IRS-2	insulin receptor substrate 2	protein-coding
chr1	183423329	183424076	169.031	135.371	167.807	172.534	161.186	0.164776	0.196588	0.838178	0.401931	0.518	knockdown_0_peak_8265,control_0_peak_6720	+	0	NA	Intergenic	MLT1G|LTR|ERVL-MaLR	17415	NR_040063	284649	Hs.127384	NR_040063	ENSG00000232860	SMG7-AS1	DKFZP564C196	SMG7 antisense RNA 1	ncRNA
chr6	134244995	134245595	40.1448	55.6321	56.6096	60.0534	53.11	0.279345	0.333291	0.838142	0.401951	0.518	knockdown_0_peak_82886,control_0_peak_65885	+	0	NA	Intergenic	Intergenic	-28013	NM_001253676	9519	Hs.486507	NM_004865	ENSG00000028839	TBPL1	MGC:8389|MGC:9620|STUD|TLF|TLP|TRF2	TATA-box binding protein like 1	protein-coding
chr1	151020548	151021415	35.919	42.6513	46.5007	50.5211	43.898	0.30179	0.360049	0.83819	0.401924	0.518	control_0_peak_5232,knockdown_0_peak_6201	+	0	NA	TTS (NM_001159642)	TTS (NM_001159642)	722	NM_017860	54964	Hs.549171	NM_017860	ENSG00000143443	C1orf56	MENT	chromosome 1 open reading frame 56	protein-coding
chr2	121834067	121834304	13.7338	16.6896	24.2612	18.1113	18.199	0.472295	0.563504	0.838141	0.401952	0.518	knockdown_0_peak_51599	+	0	NA	Intergenic	Intergenic	208593	NM_014553	29842	Hs.156471	NM_014553	ENSG00000115112	TFCP2L1	CRTR1|LBP-9|LBP9	transcription factor CP2 like 1	protein-coding
chr3	183977490	183977715	8.45154	12.0536	17.185	13.3452	12.7589	0.565812	0.675058	0.838168	0.401937	0.518	knockdown_0_peak_67208	+	0	NA	exon (NM_033259, exon 2 of 2)	3' UTR (NM_033259, exon 2 of 2)	1649	NM_033259	94032	Hs.585003	NM_033259	ENSG00000163888	CAMK2N2	CAM-KIIN|CAMKIIN	calcium/calmodulin dependent protein kinase II inhibitor 2	protein-coding
chr7	4275347	4275646	8.45154	12.0536	17.185	13.3452	12.7589	0.565812	0.675058	0.838168	0.401937	0.518	knockdown_0_peak_84748	+	0	NA	intron (NM_152744, intron 41 of 44)	intron (NM_152744, intron 41 of 44)	106179	NM_001079653	221935	Hs.653013	NM_152744	ENSG00000146555	SDK1	-	sidekick cell adhesion molecule 1	protein-coding
chr6	165882443	165882745	7.3951	0	11.1197	11.4387	7.48839	1.62257	1.93588	0.838157	0.401943	0.518	knockdown_0_peak_84242	+	0	NA	intron (NR_045597, intron 4 of 22)	L4|LINE|RTE	-159483	NM_144980	168090	Hs.144734	NM_144980	ENSG00000112539	C6orf118	bA85G2.1|dJ416F21.2	chromosome 6 open reading frame 118	protein-coding
chr12	104723347	104723780	14.7902	15.7624	6.06531	14.2984	12.7291	-0.579514	0.691483	-0.838075	0.401989	0.518	knockdown_0_peak_24992,control_0_peak_19396	+	0	NA	intron (NM_001093771, intron 13 of 16)	L1MEc|LINE|L1	26053	NM_001008394	493861	Hs.659857	NM_001008394	ENSG00000255150	EID3	NS4EB|NSE4B|NSMCE4B	EP300 interacting inhibitor of differentiation 3	protein-coding
chr7	50880516	50881053	89.7976	85.3026	71.7728	78.1647	81.2594	-0.222307	0.265261	-0.838069	0.401992	0.518	knockdown_0_peak_87042,control_0_peak_69678	+	0	NA	Intergenic	Intergenic	-19625	NM_001001555	2887	Hs.164060	NM_005311	ENSG00000106070	GRB10	GRB-IR|Grb-10|IRBP|MEG1|RSS	growth factor receptor bound protein 10	protein-coding
chr20	2264615	2264893	6.33865	8.34482	8.08708	15.2516	9.50555	0.667206	0.796119	0.838073	0.40199	0.518	knockdown_0_peak_55301	+	0	NA	Intergenic	AT_rich|Low_complexity|Low_complexity	-11859	NM_003245	7053	Hs.2022	NM_003245	ENSG00000125780	TGM3	TGE|UHS2	transglutaminase 3	protein-coding
chr14	76964254	76964595	21.1288	16.6896	8.08708	18.1113	16.0042	-0.520121	0.620631	-0.838052	0.402002	0.518	control_0_peak_24011,knockdown_0_peak_30760	+	0	NA	intron (NM_004452, intron 8 of 10)	MIR3|SINE|MIR	126734	NM_004452	2103	Hs.435845	NM_004452	ENSG00000119715	ESRRB	DFNB35|ERR2|ERRb|ESRL2|NR3B2	estrogen related receptor beta	protein-coding
chr4	4261997	4262206	7.3951	12.9808	17.185	13.3452	12.7265	0.571358	0.681786	0.838032	0.402013	0.518	knockdown_0_peak_68316	+	0	NA	Intergenic	L1ME3|LINE|L1	-12167	NM_032927	85013	Hs.12845	NM_032927	ENSG00000132406	TMEM128	-	transmembrane protein 128	protein-coding
chr11	82429188	82429788	22.1853	26.8889	33.3592	30.5033	28.2342	0.375796	0.448486	0.837922	0.402074	0.518	control_0_peak_15155,knockdown_0_peak_19442	+	0	NA	Intergenic	Intergenic	15418	NM_175885	220382	Hs.448218	NM_175885	ENSG00000182103	FAM181B	-	family with sequence similarity 181 member B	protein-coding
chr1	33005567	33005809	7.3951	11.1264	8.08708	2.85968	7.36707	-0.772345	0.921789	-0.837876	0.4021	0.518	control_0_peak_1831	+	0	NA	intron (NM_001040441, intron 1 of 4)	CpG	916	NM_001040441	653121	Hs.546479	NM_144621	ENSG00000160062	ZBTB8A	BOZF1|ZBTB8|ZNF916A	zinc finger and BTB domain containing 8A	protein-coding
chr8	88463334	88463551	11.6209	5.56321	5.05443	4.76614	6.75116	-0.797905	0.952368	-0.837811	0.402137	0.518	control_0_peak_75585	+	0	NA	Intergenic	Intergenic	422854	NM_152418	138009	Hs.371738	NM_152418	ENSG00000176566	DCAF4L2	WDR21C	DDB1 and CUL4 associated factor 4 like 2	protein-coding
chr18	66381881	66382750	98.2491	101.065	85.9252	86.7437	92.9958	-0.207419	0.247571	-0.837816	0.402134	0.518	control_0_peak_34799,knockdown_0_peak_43657	+	0	NA	promoter-TSS (NM_001093729)	promoter-TSS (NM_019022)	38	NM_019022	54495	Hs.440534	NM_019022	ENSG00000166479	TMX3	PDIA13|TXNDC10	thioredoxin related transmembrane protein 3	protein-coding
chr20	48625532	48626151	41.2013	49.1417	40.4354	32.4097	40.797	-0.315128	0.376157	-0.837757	0.402167	0.518	control_0_peak_46341,knockdown_0_peak_57480	+	0	NA	Intergenic	AluJb|SINE|Alu	26328	NM_005985	6615	Hs.48029	NM_005985	ENSG00000124216	SNAI1	SLUGH2|SNA|SNAH|SNAIL|SNAIL1|dJ710H13.1	snail family transcriptional repressor 1	protein-coding
chr9	134594660	134595107	25.3546	19.4712	19.2068	13.3452	19.3445	-0.4606	0.549824	-0.837722	0.402187	0.518	control_0_peak_81196,knockdown_0_peak_100620	+	0	NA	intron (NM_005312, intron 1 of 23)	intron (NM_001304275, intron 1 of 23)	-9654	NM_198679	2889	Hs.127897	NM_005312	ENSG00000107263	RAPGEF1	C3G|GRF2	Rap guanine nucleotide exchange factor 1	protein-coding
chr3	72924596	72925102	9.50798	18.544	16.1742	23.8307	17.0142	0.503004	0.600437	0.837729	0.402183	0.518	knockdown_0_peak_64165	+	0	NA	Intergenic	AluJb|SINE|Alu	-12536	NM_001080393	727936	Hs.710275	NM_001080393	ENSG00000172986	GXYLT2	GLT8D4	glucoside xylosyltransferase 2	protein-coding
chr2	192479572	192479857	12.6773	25.0345	20.2177	31.4565	22.3465	0.445964	0.532391	0.837663	0.40222	0.518	knockdown_0_peak_53424,control_0_peak_42937	+	0	NA	Intergenic	MER57D|LTR|ERV1	-63084	NM_001254736	64859	Hs.591610	NM_022837	ENSG00000173559	NABP1	OBFC2A|SOSS-B2|SSB2	nucleic acid binding protein 1	protein-coding
chr20	23807106	23807393	6.33865	11.1264	8.08708	19.0646	11.1542	0.631574	0.754007	0.837624	0.402242	0.518	knockdown_0_peak_56214	+	0	NA	promoter-TSS (NM_001322)	promoter-TSS (NM_001322)	63	NM_001322	1470	Hs.669305	NM_001322	ENSG00000170369	CST2	-	cystatin SA	protein-coding
chr11	58949907	58950116	8.45154	12.0536	16.1742	14.2984	12.7444	0.563908	0.673253	0.837586	0.402263	0.518	knockdown_0_peak_18098	+	0	NA	intron (NM_015177, intron 2 of 8)	intron (NM_015177, intron 2 of 8)	10199	NM_015177	23220	Hs.523696	NM_015177	ENSG00000110042	DTX4	RNF155	deltex E3 ubiquitin ligase 4	protein-coding
chr10	24863285	24863594	7.3951	8.34482	11.1197	13.3452	10.0512	0.635123	0.758273	0.837592	0.40226	0.518	knockdown_0_peak_12422	+	0	NA	Intergenic	Intergenic	149158	NM_020824	57584	Hs.524195	NM_020824	ENSG00000107863	ARHGAP21	ARHGAP10	Rho GTPase activating protein 21	protein-coding
chr9	9790165	9790509	7.3951	8.34482	11.1197	13.3452	10.0512	0.635123	0.758273	0.837592	0.40226	0.518	knockdown_0_peak_97187	+	0	NA	intron (NM_002839, intron 5 of 45)	intron (NM_002839, intron 5 of 45)	822386	NM_002839	5789	Hs.446083	NM_002839	ENSG00000153707	PTPRD	HPTP|HPTPD|HPTPDELTA|PTPD|RPTPDELTA	protein tyrosine phosphatase, receptor type D	protein-coding
chrX	53851130	53851459	7.3951	8.34482	11.1197	13.3452	10.0512	0.635123	0.758273	0.837592	0.40226	0.518	knockdown_0_peak_102391	+	0	NA	Intergenic	L1M1|LINE|L1	-137597	NM_031407	10075	Hs.136905	NM_031407	ENSG00000086758	HUWE1	ARF-BP1|HECTH9|HSPC272|Ib772|LASU1|MULE|URE-B1|UREB1	HECT, UBA and WWE domain containing 1, E3 ubiquitin protein ligase	protein-coding
chr1	44855805	44856275	15.8466	13.908	23.2504	18.1113	17.7791	0.475944	0.568263	0.837541	0.402289	0.518	knockdown_0_peak_2553,control_0_peak_2425	+	0	NA	Intergenic	Intergenic	-14920	NM_018150	55182	Hs.456557	NM_018150	ENSG00000187147	RNF220	C1orf164	ring finger protein 220	protein-coding
chr4	152959415	152959658	6.33865	5.56321	9.09797	10.4855	7.87133	0.721998	0.862058	0.837528	0.402296	0.518	knockdown_0_peak_71782	+	0	NA	Intergenic	MIR3|SINE|MIR	-277361	NM_004564	5188	Hs.119316	NM_004564	ENSG00000059691	GATB	HSPC199|PET112|PET112L	glutamyl-tRNA amidotransferase subunit B	protein-coding
chrX	15853129	15853535	6.33865	5.56321	9.09797	10.4855	7.87133	0.721998	0.862058	0.837528	0.402296	0.518	knockdown_0_peak_101418	+	0	NA	intron (NM_001272071, intron 4 of 5)	intron (NM_001272071, intron 4 of 5)	19805	NM_001272071	8905	Hs.121592	NM_003916	ENSG00000182287	AP1S2	DC22|MRX59|MRXS21|MRXS5|MRXSF|PGS|SIGMA1B	adaptor related protein complex 1 subunit sigma 2	protein-coding
chr15	72472267	72472559	39.0884	34.3065	56.6096	35.2694	41.3185	0.323219	0.385937	0.837492	0.402316	0.518	knockdown_0_peak_33933	+	0	NA	intron (NM_001012642, intron 1 of 11)	intron (NM_001012642, intron 1 of 11)	17723	NM_001012642	196996	Hs.596332	NM_001012642	ENSG00000175318	GRAMD2A	GRAMD2	GRAM domain containing 2A	protein-coding
chr2	169968899	169969160	10.5644	2.78161	12.1306	9.53228	8.75223	0.719072	0.858605	0.837489	0.402318	0.518	knockdown_0_peak_52756	+	0	NA	Intergenic	MER39|LTR|ERV1	31412	NM_001142271	10170	Hs.179608	NM_005771	ENSG00000073737	DHRS9	3-alpha-HSD|3ALPHA-HSD|RDH-E2|RDH-TBE|RDH15|RDHL|RDHTBE|RETSDR8|SDR9C4	dehydrogenase/reductase 9	protein-coding
chr16	56725666	56726344	107.757	99.2106	86.9361	92.4631	96.5917	-0.204412	0.244097	-0.837422	0.402356	0.519	control_0_peak_29570,knockdown_0_peak_37323	+	0	NA	Intergenic	Intergenic	9623	NM_005952	4501	Hs.374950	NM_005952	ENSG00000187193	MT1X	MT-1l|MT1	metallothionein 1X	protein-coding
chr10	114529060	114529897	38.0319	34.3065	38.4136	51.4743	40.5566	0.317246	0.378856	0.83738	0.402379	0.519	knockdown_0_peak_15371,control_0_peak_11829	+	0	NA	intron (NM_145206, intron 7 of 7)	intron (NM_001318205, intron 7 of 7)	135549	NR_036177	100422909	0	NR_036177	ENSG00000264763	MIR4295	-	microRNA 4295	ncRNA
chr15	50124740	50125053	12.6773	11.1264	23.2504	11.4387	14.6232	0.541309	0.64644	0.83737	0.402385	0.519	knockdown_0_peak_32966	+	0	NA	Intergenic	LTR22A|LTR|ERVK	211670	NM_020234	56986	Hs.127432	NM_020234	ENSG00000104047	DTWD1	MDS009	DTW domain containing 1	protein-coding
chr19	18654370	18655028	81.3461	55.6321	55.5987	58.1469	62.6809	-0.26218	0.313114	-0.837332	0.402406	0.519	knockdown_0_peak_45070,control_0_peak_36120	+	0	NA	promoter-TSS (NM_012181)	promoter-TSS (NM_012181)	-316	NM_012181	23770	Hs.173464	NM_012181	ENSG00000105701	FKBP8	FKBP38|FKBPr38	FK506 binding protein 8	protein-coding
chr19	2162648	2162911	20.0724	12.9808	22.2395	22.8775	19.5425	0.457119	0.545929	0.837322	0.402411	0.519	knockdown_0_peak_44001	+	0	NA	Intergenic	MIRc|SINE|MIR	-1369	NM_032482	84444	Hs.713641	NM_032482	ENSG00000104885	DOT1L	DOT1|KMT4	DOT1 like histone lysine methyltransferase	protein-coding
chr5	178592035	178592735	26.4111	11.1264	33.3592	18.1113	22.252	0.465158	0.555538	0.837311	0.402418	0.519	knockdown_0_peak_78276	+	0	NA	intron (NM_021599, intron 5 of 10)	intron (NM_021599, intron 5 of 10)	104778	NM_014594	30832	Hs.272328	NM_014594	ENSG00000177932	ZNF354C	KID3	zinc finger protein 354C	protein-coding
chr1	181780305	181780535	6.33865	9.27202	4.04354	4.76614	6.10509	-0.829154	0.990293	-0.837281	0.402434	0.519	control_0_peak_6617	+	0	NA	Intergenic	Intergenic	250427	NM_001009992	127665	Hs.684328	NM_001009992	ENSG00000179930	ZNF648	-	zinc finger protein 648	protein-coding
chr4	40601642	40601919	6.33865	9.27202	4.04354	4.76614	6.10509	-0.829154	0.990293	-0.837281	0.402434	0.519	control_0_peak_55760	+	0	NA	intron (NM_001098634, intron 1 of 6)	MLT1H1|LTR|ERVL-MaLR	30103	NM_001098634	54502	Hs.518727	NM_019027	ENSG00000163694	RBM47	NET18	RNA binding motif protein 47	protein-coding
chr6	163834407	163835322	57.0479	61.1953	44.4789	53.3808	54.0257	-0.272623	0.325599	-0.837295	0.402427	0.519	knockdown_0_peak_84181,control_0_peak_66913	+	0	NA	promoter-TSS (NM_006775)	promoter-TSS (NM_006775)	118	NR_037593	100526820	Hs.644159	NR_037593	ENSG00000270419	CAHM	LINC00468	colon adenocarcinoma hypermethylated (non-protein coding)	ncRNA
chr20	822564	823265	78.1767	93.6474	108.165	91.5099	92.8747	0.2125	0.253799	0.837277	0.402437	0.519	knockdown_0_peak_55228,control_0_peak_44390	+	0	NA	intron (NM_207121, intron 1 of 1)	intron (NM_001289147, intron 1 of 1)	-2371	NM_031424	83541	Hs.574822	NM_031424	ENSG00000125898	FAM110A	C20orf55|F10|bA371L19.3	family with sequence similarity 110 member A	protein-coding
chr17	36830915	36831540	41.2013	25.0345	31.3374	19.0646	29.1594	-0.39092	0.466965	-0.83715	0.402508	0.519	control_0_peak_31557,knockdown_0_peak_39649	+	0	NA	promoter-TSS (NM_001130677)	promoter-TSS (NM_001130677)	-40	NM_001130677	100170841	Hs.445574	NM_001130677	ENSG00000273604	EPOP	C17orf96|PRR28	elongin BC and polycomb repressive complex 2 associated protein	protein-coding
chr7	93730846	93731061	4.22577	4.63601	2.02177	1.90646	3.1975	-1.17549	1.40422	-0.837112	0.40253	0.519	control_0_peak_70821	+	0	NA	Intergenic	LTR12C|LTR|ERV1	-97263	NM_005868	10282	Hs.489132	NM_005868	ENSG00000105829	BET1	HBET1	Bet1 golgi vesicular membrane trafficking protein	protein-coding
chr2	59886039	59886290	14.7902	12.0536	8.08708	9.53228	11.1158	-0.602904	0.720246	-0.837081	0.402547	0.519	control_0_peak_39921	+	0	NA	Intergenic	Intergenic	728416	NR_039631	100616473	0	NR_039631	ENSG00000266078	MIR4432	-	microRNA 4432	ncRNA
chr22	37487855	37488249	8.45154	12.0536	18.1959	12.392	12.7733	0.567764	0.678335	0.836997	0.402594	0.519	knockdown_0_peak_60630	+	0	NA	intron (NM_153609, intron 6 of 17)	intron (NM_001289000, intron 6 of 18)	11641	NM_153609	164656	Hs.370885	NM_153609	ENSG00000187045	TMPRSS6	IRIDA	transmembrane serine protease 6	protein-coding
chr7	149504220	149504562	9.50798	10.1992	20.2177	9.53228	12.3643	0.588284	0.702849	0.836999	0.402593	0.519	knockdown_0_peak_91443	+	0	NA	intron (NM_198455, intron 60 of 109)	intron (NM_198455, intron 60 of 109)	-31118	NM_001099220	643641	Hs.731923	NM_001099220	ENSG00000106479	ZNF862	-	zinc finger protein 862	protein-coding
chr16	49835197	49835446	2.11288	12.0536	11.1197	12.392	9.41955	0.707174	0.844886	0.837006	0.402589	0.519	knockdown_0_peak_37093	+	0	NA	intron (NM_001271620, intron 1 of 7)	MIR3|SINE|MIR	21328	NM_015069	23090	Hs.443715	NM_015069	ENSG00000102935	ZNF423	Ebfaz|JBTS19|NPHP14|OAZ|Roaz|ZFP423|Zfp104|hOAZ	zinc finger protein 423	protein-coding
chr10	80843616	80844247	96.1363	64.9041	59.6422	75.305	73.9969	-0.247876	0.296157	-0.836974	0.402607	0.519	knockdown_0_peak_14466,control_0_peak_11125	+	0	NA	intron (NM_020338, intron 1 of 24)	L2b|LINE|L2	15139	NM_020338	57178	Hs.193118	NM_020338	ENSG00000108175	ZMIZ1	MIZ|RAI17|TRAFIP10|ZIMP10	zinc finger MIZ-type containing 1	protein-coding
chr8	143385861	143386182	7.3951	12.9808	18.1959	12.392	12.741	0.573359	0.685075	0.836929	0.402633	0.519	knockdown_0_peak_96714	+	0	NA	intron (NM_145003, intron 9 of 13)	MIRb|SINE|MIR	98522	NM_145003	203062	Hs.370931	NM_145003	ENSG00000171045	TSNARE1	-	t-SNARE domain containing 1	protein-coding
chr4	1331242	1331620	5.28221	13.908	13.1415	16.2049	12.1342	0.597776	0.714274	0.8369	0.402649	0.519	knockdown_0_peak_68183	+	0	NA	intron (NM_005882, intron 6 of 7)	intron (NM_001297431, intron 5 of 6)	-9673	NM_020894	57654	Hs.380475	NM_020894	ENSG00000163945	UVSSA	KIAA1530|UVSS3	UV stimulated scaffold protein A	protein-coding
chr8	113004760	113004964	26.4111	25.9617	20.2177	19.0646	22.9137	-0.415164	0.496107	-0.836845	0.40268	0.519	knockdown_0_peak_94978	+	0	NA	Intergenic	L2c|LINE|L2	-650860	NR_031745	100302225	0	NR_031745	ENSG00000238399	MIR2053	hsa-mir-2053	microRNA 2053	ncRNA
chr2	159313999	159315182	124.66	141.862	111.197	123.92	125.41	-0.182073	0.217574	-0.836833	0.402687	0.519	knockdown_0_peak_52447,control_0_peak_42289	+	0	NA	intron (NM_001005476, intron 1 of 20)	CpG	1114	NM_001005476	8502	Hs.407580	NM_003628	ENSG00000144283	PKP4	p0071	plakophilin 4	protein-coding
chr2	24632769	24633229	31.6933	28.7433	25.2721	20.971	26.6699	-0.386198	0.461527	-0.836782	0.402715	0.519	knockdown_0_peak_47929,control_0_peak_38747	+	0	NA	Intergenic	MLT1L|LTR|ERVL-MaLR	-49602	NM_006277	50618	Hs.432562	NM_006277	ENSG00000198399	ITSN2	PRO2015|SH3D1B|SH3P18|SWA|SWAP	intersectin 2	protein-coding
chr11	1532352	1532595	9.50798	14.8352	7.0762	8.57905	9.99961	-0.641592	0.766836	-0.836675	0.402775	0.519	knockdown_0_peak_16216	+	0	NA	intron (NM_053005, intron 2 of 5)	Intergenic	-24525	NM_001172223	81532	Hs.370360	NM_053005	ENSG00000182208	MOB2	HCCA2	MOB kinase activator 2	protein-coding
chr1	151541061	151541539	17.9595	27.8161	25.2721	35.2694	26.5793	0.397911	0.475642	0.836578	0.40283	0.519	knockdown_0_peak_6257	+	0	NA	intron (NM_001126337, intron 5 of 11)	MIRc|SINE|MIR	23028	NR_030280	693139	0	NR_030280	ENSG00000207606	MIR554	MIRN554|hsa-mir-554	microRNA 554	ncRNA
chr16	56827423	56827845	13.7338	16.6896	21.2286	20.971	18.1557	0.468253	0.559758	0.836528	0.402858	0.519	control_0_peak_29577,knockdown_0_peak_37328	+	0	NA	intron (NM_001242796, intron 1 of 19)	intron (NM_001242796, intron 1 of 19)	10221	NM_001242796	9688	Hs.276878	NM_014669	ENSG00000102900	NUP93	NIC96	nucleoporin 93	protein-coding
chr11	69955163	69955404	10.5644	14.8352	20.2177	16.2049	15.4556	0.512144	0.612285	0.836448	0.402903	0.519	knockdown_0_peak_18915	+	0	NA	intron (NM_018043, intron 6 of 25)	intron (NR_030691, intron 6 of 24)	23767	NR_030691	55107	Hs.503074	NM_018043	ENSG00000131620	ANO1	DOG1|ORAOV2|TAOS2|TMEM16A	anoctamin 1	protein-coding
chr4	191032302	191033169	23.2417	32.4521	20.2177	21.9242	24.4589	-0.406685	0.48621	-0.836438	0.402908	0.519	control_0_peak_58372,knockdown_0_peak_72471	+	0	NA	Intergenic	Intergenic	20798	NM_012147	26583	0	NM_012147	0	DUX4L8	DUX2	double homeobox 4 like 8	pseudo
chr15	88998161	88998728	57.0479	44.5057	42.4572	40.0356	46.0116	-0.296468	0.35445	-0.836415	0.402921	0.519	control_0_peak_27272,knockdown_0_peak_34619	+	0	NA	Intergenic	Intergenic	12189	NM_022163	26589	Hs.534261	NM_022163	ENSG00000259494	MRPL46	C15orf4|LIECG2|P2ECSL	mitochondrial ribosomal protein L46	protein-coding
chr5	173344634	173345425	103.531	89.9386	77.8382	88.6502	89.9896	-0.213455	0.255202	-0.836415	0.402921	0.519	control_0_peak_62150,knockdown_0_peak_77988	+	0	NA	intron (NM_030627, intron 2 of 9)	intron (NM_001308191, intron 2 of 7)	29698	NM_030627	80315	Hs.127126	NM_030627	ENSG00000113742	CPEB4	CPE-BP4|hCPEB-4	cytoplasmic polyadenylation element binding protein 4	protein-coding
chr20	55436727	55436975	33.8062	25.0345	37.4028	37.1759	33.3548	0.34739	0.415342	0.836395	0.402933	0.519	knockdown_0_peak_57985	+	0	NA	Intergenic	Intergenic	232493	NM_003222	7022	Hs.473152	NM_003222	ENSG00000087510	TFAP2C	AP2-GAMMA|ERF1|TFAP2G|hAP-2g	transcription factor AP-2 gamma	protein-coding
chr4	118449435	118449650	1.05644	4.63601	5.05443	6.6726	4.35487	1.01924	1.21866	0.836356	0.402955	0.519	knockdown_0_peak_71170	+	0	NA	Intergenic	AluY|SINE|Alu	-442806	NM_152402	133022	Hs.570737	NM_152402	ENSG00000174599	TRAM1L1	-	translocation associated membrane protein 1 like 1	protein-coding
chr1	175809098	175809457	13.7338	13.908	14.1524	3.81291	11.4018	-0.630994	0.754522	-0.836283	0.402996	0.519	control_0_peak_6376	+	0	NA	Intergenic	Intergenic	-96525	NM_003285	7143	Hs.659864	NM_003285	ENSG00000116147	TNR	TN-R	tenascin R	protein-coding
chr1	65144977	65145274	13.7338	15.7624	13.1415	6.6726	12.3276	-0.581551	0.695408	-0.836274	0.403001	0.519	control_0_peak_3293	+	0	NA	intron (NM_020925, intron 23 of 26)	intron (NM_001293274, intron 22 of 25)	-65653	NM_018211	55225	Hs.591443	NM_018211	ENSG00000162437	RAVER2	-	ribonucleoprotein, PTB binding 2	protein-coding
chr21	47512469	47512871	13.7338	15.7624	13.1415	6.6726	12.3276	-0.581551	0.695408	-0.836274	0.403001	0.519	control_0_peak_48161	+	0	NA	Intergenic	Intergenic	-5363	NM_001849	1292	Hs.420269	NM_001849	ENSG00000142173	COL6A2	BTHLM1|PP3610|UCMD1	collagen type VI alpha 2 chain	protein-coding
chr20	4392711	4393107	8.45154	7.41762	15.1633	9.53228	10.1412	0.637565	0.762372	0.836292	0.402991	0.519	knockdown_0_peak_55458	+	0	NA	Intergenic	Intergenic	-163250	NM_000678	146	Hs.557	NM_000678	ENSG00000171873	ADRA1D	ADRA1|ADRA1A|ADRA1R|ALPHA1|DAR|dJ779E11.2	adrenoceptor alpha 1D	protein-coding
chr7	28575800	28576512	89.7976	74.1762	62.6749	76.2582	75.7267	-0.234618	0.280558	-0.836256	0.403011	0.519	control_0_peak_68529,knockdown_0_peak_85846	+	0	NA	intron (NM_004904, intron 4 of 10)	intron (NM_004904, intron 4 of 10)	100922	NM_004904	9586	Hs.437075	NM_004904	ENSG00000146592	CREB5	CRE-BPA|CREB-5	cAMP responsive element binding protein 5	protein-coding
chr19	40683774	40683999	8.45154	6.49041	7.0762	0.953228	5.74284	-0.905657	1.08302	-0.836233	0.403024	0.519	control_0_peak_36742	+	0	NA	Intergenic	Intergenic	-13765	NM_002446	4294	Hs.466743	NM_002446	ENSG00000130758	MAP3K10	MEKK10|MLK2|MST	mitogen-activated protein kinase kinase kinase 10	protein-coding
chr17	27999410	27999784	12.6773	2.78161	17.185	7.62582	10.0674	0.700163	0.837307	0.836208	0.403038	0.519	knockdown_0_peak_39351	+	0	NA	intron (NM_033389, intron 7 of 14)	intron (NM_001282129, intron 8 of 15)	-51156	NM_032854	84940	Hs.143046	NM_032854	ENSG00000167549	CORO6	-	coronin 6	protein-coding
chr19	47818658	47818909	29.5804	30.5977	33.3592	42.8953	34.1081	0.34273	0.40987	0.836191	0.403048	0.519	control_0_peak_37296,knockdown_0_peak_46313	+	0	NA	intron (NM_001736, intron 1 of 1)	intron (NM_001736, intron 1 of 1)	5679	NM_001736	728	Hs.2161	NM_001736	ENSG00000197405	C5AR1	C5A|C5AR|C5R1|CD88	complement C5a receptor 1	protein-coding
chr17	81022692	81022972	29.5804	17.6168	15.1633	19.0646	20.3563	-0.454161	0.543147	-0.836166	0.403061	0.519	control_0_peak_33844	+	0	NA	Intergenic	Intergenic	-13146	NM_001009905	146712	Hs.607824	NM_001009905	ENSG00000175711	B3GNTL1	3-Gn-T8|B3GNT8|BGnT-8|beta-1|beta3Gn-T8|beta3GnTL1	UDP-GlcNAc:betaGal beta-1,3-N-acetylglucosaminyltransferase like 1	protein-coding
chr3	42742855	42743344	22.1853	27.8161	16.1742	20.971	21.7866	-0.430105	0.514391	-0.836145	0.403073	0.519	control_0_peak_51091,knockdown_0_peak_63057	+	0	NA	promoter-TSS (NR_027753)	promoter-TSS (NR_146957)	-86	NR_027753	57467	Hs.476041	NM_020707	ENSG00000010282	HHATL	C3orf3|GUP1|MBOAT3|MSTP002|OACT3	hedgehog acyltransferase like	protein-coding
chr20	61492772	61493780	31.6933	29.6705	23.2504	23.8307	27.1112	-0.380976	0.455668	-0.836082	0.403109	0.519	control_0_peak_47087,knockdown_0_peak_58370	+	0	NA	promoter-TSS (NM_006602)	promoter-TSS (NM_006602)	-161	NM_006602	10732	Hs.126248	NM_006602	ENSG00000101190	TCFL5	CHA|E2BP-1|Figlb|SOSF1|bHLHe82	transcription factor like 5	protein-coding
chr2	87570602	87570807	22.1853	10.1992	13.1415	8.57905	13.5263	-0.569305	0.68093	-0.83607	0.403115	0.519	knockdown_0_peak_50473	+	0	NA	Intergenic	Intergenic	-184270	NR_024204	112597	Hs.652166	NR_024204	ENSG00000222041	CYTOR	C2orf59|LINC00152|NCRNA00152	cytoskeleton regulator RNA	ncRNA
chr3	167765060	167765493	21.1288	37.0881	22.2395	21.9242	25.5952	-0.406719	0.486476	-0.836051	0.403126	0.519	control_0_peak_53835,knockdown_0_peak_66587	+	0	NA	intron (NM_014498, intron 2 of 15)	intron (NM_001308155, intron 2 of 14)	48141	NM_014498	27333	Hs.143600	NM_014498	ENSG00000173905	GOLIM4	GIMPC|GOLPH4|GPP130|P138	golgi integral membrane protein 4	protein-coding
chr22	25216083	25216367	14.7902	12.0536	7.0762	10.4855	11.1014	-0.605733	0.724533	-0.836033	0.403136	0.519	control_0_peak_48548	+	0	NA	intron (NM_133454, intron 2 of 24)	intron (NM_001039948, intron 2 of 25)	14089	NM_133454	129049	Hs.474397	NM_133454	ENSG00000167037	SGSM1	RUTBC2	small G protein signaling modulator 1	protein-coding
chr12	66501167	66501620	28.5239	21.3256	22.2395	42.8953	28.7461	0.39464	0.472045	0.836022	0.403143	0.519	control_0_peak_18522,knockdown_0_peak_23760	+	0	NA	Intergenic	MER91B|DNA|hAT-Tip100	23140	NM_032338	84298	Hs.504820	NM_032338	ENSG00000139233	LLPH	C12orf31|hLLP	LLP homolog, long-term synaptic facilitation factor	protein-coding
chr15	100559967	100561088	126.773	134.444	114.23	116.294	122.935	-0.181142	0.216698	-0.835919	0.4032	0.519	knockdown_0_peak_35121,control_0_peak_27722	+	0	NA	intron (NM_139057, intron 18 of 21)	intron (NM_139057, intron 18 of 21)	-213395	NR_003260	196968	Hs.567763	NM_194295	ENSG00000182397	DNM1P46	C15orf51|DNM1DN14.2|DNM1DN14@	dynamin 1 pseudogene 46	pseudo
chr3	48589815	48590074	26.4111	36.1609	37.4028	41.942	35.4792	0.337782	0.404085	0.83592	0.4032	0.519	control_0_peak_51326	+	0	NA	intron (NM_004567, intron 1 of 13)	intron (NM_001317136, intron 1 of 13)	4283	NM_004567	5210	Hs.476217	NM_004567	ENSG00000114268	PFKFB4	-	6-phosphofructo-2-kinase/fructose-2,6-biphosphatase 4	protein-coding
chr3	33925394	33926132	64.443	59.3409	49.5334	53.3808	56.6745	-0.264439	0.31635	-0.835906	0.403208	0.519	control_0_peak_50773,knockdown_0_peak_62738	+	0	NA	Intergenic	Intergenic	85700	NM_001162429	10015	Hs.475896	NM_013374	ENSG00000170248	PDCD6IP	AIP1|ALIX|DRIP4|HP95	programmed cell death 6 interacting protein	protein-coding
chr8	143715919	143716402	20.0724	36.1609	24.2612	18.1113	24.6515	-0.418738	0.500962	-0.835868	0.403229	0.519	knockdown_0_peak_96736,control_0_peak_78112	+	0	NA	Intergenic	Intergenic	-20327	NM_015193	23237	Hs.40888	NM_015193	ENSG00000198576	ARC	Arg3.1|hArc	activity regulated cytoskeleton associated protein	protein-coding
chr6	19988739	19989087	10.5644	14.8352	19.2068	17.1581	15.4411	0.510556	0.610809	0.835869	0.403229	0.519	control_0_peak_63270,knockdown_0_peak_79342	+	0	NA	Intergenic	Intergenic	151312	NM_001546	3400	Hs.519601	NM_001546	ENSG00000172201	ID4	IDB4|bHLHb27	inhibitor of DNA binding 4, HLH protein	protein-coding
chr9	110174746	110175153	6.33865	12.9808	12.1306	17.1581	12.1521	0.589725	0.705553	0.835833	0.403249	0.519	knockdown_0_peak_99388	+	0	NA	Intergenic	Intergenic	77098	NM_004235	9314	Hs.376206	NM_004235	ENSG00000136826	KLF4	EZF|GKLF	Kruppel like factor 4	protein-coding
chrX	41039584	41039884	6.33865	12.9808	12.1306	17.1581	12.1521	0.589725	0.705553	0.835833	0.403249	0.519	knockdown_0_peak_101987	+	0	NA	intron (NM_001039590, intron 21 of 44)	intron (NM_001039590, intron 21 of 44)	94846	NM_001039591	8239	Hs.77578	NM_004652	ENSG00000124486	USP9X	DFFRX|FAF|FAM|MRX99|MRXS99F	ubiquitin specific peptidase 9, X-linked	protein-coding
chr1	117017752	117018053	12.6773	4.63601	17.185	9.53228	11.0077	0.63929	0.764894	0.83579	0.403273	0.519	knockdown_0_peak_5690	+	0	NA	Intergenic	intron (NR_125973, intron 1 of 3)	-56658	NR_027646	84852	Hs.664752	NM_032766	ENSG00000203865	ATP1A1-AS1	ATP1A1OS|C1orf203	ATP1A1 antisense RNA 1	ncRNA
chr12	122956137	122956438	11.6209	13.908	8.08708	8.57905	10.5488	-0.617384	0.738723	-0.835744	0.403299	0.519	control_0_peak_20058	+	0	NA	exon (NM_017612, exon 14 of 14)	3' UTR (NM_001350937, exon 12 of 12)	29256	NM_017612	55596	Hs.37706	NM_017612	ENSG00000033030	ZCCHC8	-	zinc finger CCHC-type containing 8	protein-coding
chr4	42298431	42298953	11.6209	13.908	8.08708	8.57905	10.5488	-0.617384	0.738723	-0.835744	0.403299	0.519	control_0_peak_55819	+	0	NA	Intergenic	Intergenic	-101164	NM_001080505	152573	Hs.370904	NM_001080505	ENSG00000178343	SHISA3	hShisa3	shisa family member 3	protein-coding
chr10	688128	688685	79.2332	76.9578	100.078	81.9776	84.5615	0.220169	0.263453	0.835706	0.40332	0.519	knockdown_0_peak_11532,control_0_peak_8897	+	0	NA	promoter-TSS (NR_049884)	promoter-TSS (NR_049884)	-688	NR_049884	100847086	0	NR_049884	ENSG00000263511	MIR5699	mir-5699	microRNA 5699	ncRNA
chr11	62630026	62630547	41.2013	47.2873	53.5769	54.334	49.0999	0.283868	0.339692	0.835663	0.403344	0.52	knockdown_0_peak_18337,control_0_peak_14086	+	0	NA	intron (NM_001012664, intron 1 of 9)	intron (NM_001012664, intron 1 of 9)	6802	NM_002394	6520	Hs.502769	NM_002394	ENSG00000168003	SLC3A2	4F2|4F2HC|4T2HC|CD98|CD98HC|MDU1|NACAE	solute carrier family 3 member 2	protein-coding
chr13	27073240	27073710	32.7497	38.0153	33.3592	21.9242	31.5121	-0.361781	0.432931	-0.835656	0.403348	0.52	control_0_peak_20581,knockdown_0_peak_26352	+	0	NA	Intergenic	MIR3|SINE|MIR	-58365	NM_006646	10810	Hs.618732	NM_006646	ENSG00000132970	WASF3	Brush-1|SCAR3|WAVE3	WAS protein family member 3	protein-coding
chr22	42905121	42905417	9.50798	13.908	10.1089	4.76614	9.57275	-0.666034	0.797027	-0.835648	0.403353	0.52	control_0_peak_49344	+	0	NA	exon (NM_015703, exon 7 of 7)	3' UTR (NM_015703, exon 7 of 7)	8684	NR_027786	94009	Hs.360940	NM_170694	ENSG00000172250	SERHL	BK126B4.1|BK126B4.2|HS126B42|dJ222E13.1	serine hydrolase-like (pseudogene)	pseudo
chr21	33285005	33285296	20.0724	22.2528	28.3048	27.6436	24.5684	0.400462	0.47925	0.835601	0.403379	0.52	knockdown_0_peak_58943	+	0	NA	intron (NM_014586, intron 1 of 10)	intron (NM_014586, intron 1 of 10)	39522	NM_014586	30811	Hs.109437	NM_014586	ENSG00000142149	HUNK	-	hormonally up-regulated Neu-associated kinase	protein-coding
chr11	66153742	66154059	17.9595	24.1072	16.1742	14.2984	18.1348	-0.470696	0.563332	-0.835556	0.403404	0.52	control_0_peak_14382,knockdown_0_peak_18654	+	0	NA	Intergenic	L1MEd|LINE|L1	-14609	NM_001532	3177	Hs.569017	NM_001532	ENSG00000174669	SLC29A2	DER12|ENT2|HNP36	solute carrier family 29 member 2	protein-coding
chr1	147749977	147750635	60.2172	63.9769	84.9144	62.913	68.0054	0.248237	0.297086	0.835572	0.403396	0.52	knockdown_0_peak_6044,control_0_peak_5132	+	0	NA	Intergenic	AluJb|SINE|Alu	56372	NR_049810	100847044	0	NR_049810	ENSG00000283676	MIR5087	-	microRNA 5087	ncRNA
chr22	39131598	39131990	29.5804	24.1072	35.381	33.363	30.6079	0.360028	0.430882	0.835562	0.403401	0.52	knockdown_0_peak_60754,control_0_peak_49143	+	0	NA	exon (NM_015374, exon 18 of 18)	3' UTR (NM_015374, exon 18 of 18)	19673	NM_001199580	25777	Hs.517622	NM_015374	ENSG00000100242	SUN2	UNC84B	Sad1 and UNC84 domain containing 2	protein-coding
chrX	106515706	106516280	10.5644	14.8352	21.2286	15.2516	15.47	0.513769	0.614877	0.835565	0.4034	0.52	knockdown_0_peak_103070,control_0_peak_82931	+	0	NA	Intergenic	CpG	66131	NM_173494	139212	Hs.128836	NM_173494	ENSG00000080572	PIH1D3	CILD36|CXorf41|NYSAR97	PIH1 domain containing 3	protein-coding
chr19	41480571	41480862	17.9595	28.7433	17.185	17.1581	20.2615	-0.450421	0.539083	-0.835531	0.403419	0.52	knockdown_0_peak_45820,control_0_peak_36808	+	0	NA	Intergenic	MIRb|SINE|MIR	-16488	NM_000767	1555	Hs.1360	NM_000767	ENSG00000197408	CYP2B6	CPB6|CYP2B|CYP2B7|CYP2B7P|CYPIIB6|EFVM|IIB1|P450	cytochrome P450 family 2 subfamily B member 6	protein-coding
chr9	119722285	119722571	7.3951	12.0536	4.04354	7.62582	7.77952	-0.738283	0.883681	-0.835463	0.403457	0.52	control_0_peak_80524	+	0	NA	intron (NM_014010, intron 9 of 21)	intron (NM_014010, intron 9 of 21)	221052	NR_003708	100124538	Hs.693445	NR_003708	ENSG00000207268	SNORA70C	U70C	small nucleolar RNA, H/ACA box 70C	snoRNA
chr12	6844603	6845317	45.427	36.1609	31.3374	33.363	36.5721	-0.330457	0.395554	-0.835429	0.403476	0.52	knockdown_0_peak_21600,control_0_peak_16965	+	0	NA	Intergenic	L1MD2|LINE|L1	11511	NM_001164093	50813	Hs.530823	NM_016319	ENSG00000111652	COPS7A	CSN7|CSN7A|SGN7a	COP9 signalosome subunit 7A	protein-coding
chr11	129866622	129867167	28.5239	28.7433	26.283	17.1581	25.1771	-0.402222	0.481472	-0.835401	0.403492	0.52	control_0_peak_16573,knockdown_0_peak_21085	+	0	NA	intron (NM_199437, intron 1 of 20)	MIRc|SINE|MIR	-5625	NR_024233	440072	Hs.630600	NM_001007543	0	LINC00167	C11orf37|NCRNA00167	long intergenic non-protein coding RNA 167	ncRNA
chr2	179058478	179059404	25.3546	32.4521	29.3157	44.8017	32.981	0.357062	0.427417	0.835395	0.403495	0.52	knockdown_0_peak_53095,control_0_peak_42716	+	0	NA	promoter-TSS (NM_001201480)	promoter-TSS (NM_001201480)	-267	NM_001201480	114880	Hs.318775	NM_032523	ENSG00000079156	OSBPL6	ORP6	oxysterol binding protein like 6	protein-coding
chr18	72873661	72873928	26.4111	12.9808	15.1633	12.392	16.7368	-0.507428	0.607418	-0.835386	0.403501	0.52	control_0_peak_34876	+	0	NA	Intergenic	MLT1I|LTR|ERVL-MaLR	47487	NM_175907	284273	Hs.465433	NM_175907	ENSG00000180011	ZADH2	PRG-3	zinc binding alcohol dehydrogenase domain containing 2	protein-coding
chr12	57518169	57518406	44.3706	27.8161	24.2612	31.4565	31.9761	-0.364787	0.436675	-0.835373	0.403508	0.52	control_0_peak_18327	+	0	NA	Intergenic	Intergenic	-3995	NM_002332	4035	Hs.162757	NM_002332	ENSG00000123384	LRP1	A2MR|APOER|APR|CD91|IGFBP-3R|IGFBP3R|IGFBP3R1|KPA|LRP|LRP1A|TGFBR5	LDL receptor related protein 1	protein-coding
chr1	111942356	111942769	11.6209	17.6168	11.1197	8.57905	12.2341	-0.578013	0.691943	-0.835348	0.403522	0.52	control_0_peak_4625,knockdown_0_peak_5367	+	0	NA	Intergenic	Intergenic	-10089	NR_029429	441897	Hs.568387	NR_029429	ENSG00000227179	PGCP1	-	progastricsin pseudogene 1	pseudo
chr5	43483474	43484752	240.869	265.18	231.493	230.681	242.056	-0.132351	0.15844	-0.83534	0.403526	0.52	knockdown_0_peak_73945,control_0_peak_59330	+	0	NA	promoter-TSS (NM_022483)	promoter-TSS (NM_022483)	-121	NM_022483	64417	Hs.732093	NM_022483	ENSG00000151881	TMEM267	C5orf28	transmembrane protein 267	protein-coding
chr2	47207798	47208234	55.9914	46.3601	40.4354	42.8953	46.4206	-0.293121	0.350917	-0.835301	0.403548	0.52	knockdown_0_peak_49034,control_0_peak_39679	+	0	NA	intron (NM_020458, intron 5 of 19)	MER21C|LTR|ERVL	-39022	NM_001171511	90411	Hs.662152	NM_139279	ENSG00000180398	MCFD2	F5F8D|F5F8D2|LMAN1IP|SDNSF	multiple coagulation factor deficiency 2	protein-coding
chr11	4629038	4629859	155.297	156.697	146.578	131.545	147.529	-0.166763	0.199654	-0.835262	0.40357	0.52	knockdown_0_peak_16388,control_0_peak_12530	+	0	NA	promoter-TSS (NM_018073)	promoter-TSS (NM_018073)	41	NM_018073	55128	Hs.523438	NM_018073	ENSG00000167333	TRIM68	GC109|RNF137|SS-56|SS56	tripartite motif containing 68	protein-coding
chr12	64781093	64781534	9.50798	11.1264	17.185	13.3452	12.7912	0.560434	0.670974	0.835254	0.403575	0.52	knockdown_0_peak_23686	+	0	NA	intron (NM_001099676, intron 1 of 10)	intron (NM_001170633, intron 1 of 12)	3032	NM_001170633	115749	Hs.535190	NM_001099676	ENSG00000185306	C12orf56	-	chromosome 12 open reading frame 56	protein-coding
chr12	107211505	107212310	8.45154	12.0536	15.1633	15.2516	12.73	0.56204	0.672905	0.835243	0.403581	0.52	knockdown_0_peak_25128	+	0	NA	intron (NM_018157, intron 3 of 8)	L1ME4a|LINE|L1	-43298	NR_040246	100287944	Hs.742087	NR_040246	ENSG00000257545	LOC100287944	-	uncharacterized LOC100287944	ncRNA
chr1	55803862	55804099	9.50798	12.9808	11.1197	21.9242	13.8832	0.553698	0.662937	0.83522	0.403594	0.52	knockdown_0_peak_3152	+	0	NA	Intergenic	LTR41|LTR|ERVL	112666	NR_039618	100616272	0	NR_039618	ENSG00000265822	MIR4422	mir-4422	microRNA 4422	ncRNA
chr7	158678067	158678577	9.50798	12.9808	11.1197	21.9242	13.8832	0.553698	0.662937	0.83522	0.403594	0.52	knockdown_0_peak_91839	+	0	NA	intron (NM_018051, intron 6 of 24)	AluSz|SINE|Alu	29053	NM_018051	55112	Hs.389945	NM_018051	ENSG00000126870	WDR60	FAP163|SRPS6|SRTD8	WD repeat domain 60	protein-coding
chr17	34476468	34476957	23.2417	22.2528	14.1524	19.0646	19.6779	-0.450598	0.539564	-0.835114	0.403653	0.52	knockdown_0_peak_39573,control_0_peak_31494	+	0	NA	Intergenic	MIRb|SINE|MIR	27276	NM_001001417	414059	Hs.105891	NM_001001417	ENSG00000274808	TBC1D3B	PRC17|TBC1D3I|TBC1D3L	TBC1 domain family member 3B	protein-coding
chr2	3649149	3649390	23.2417	22.2528	14.1524	19.0646	19.6779	-0.450598	0.539564	-0.835114	0.403653	0.52	knockdown_0_peak_47156	+	0	NA	promoter-TSS (NM_001255985)	promoter-TSS (NM_001255985)	-227	NM_001255985	78989	Hs.32603	NM_024027	ENSG00000118004	COLEC11	3MC2|CL-K1-I|CL-K1-II|CL-K1-IIa|CL-K1-IIb|CLK1	collectin subfamily member 11	protein-coding
chr1	28655129	28655881	50.7092	49.1417	37.4028	43.8485	45.2755	-0.29558	0.353938	-0.835117	0.403652	0.52	control_0_peak_1638,knockdown_0_peak_1694	+	0	NA	promoter-TSS (NM_017638)	promoter-TSS (NM_001127350)	-8	NM_001127350	54797	Hs.479911	NM_017638	ENSG00000130772	MED18	SRB5|p28b	mediator complex subunit 18	protein-coding
chr5	18305369	18305905	16.9031	12.0536	23.2504	17.1581	17.3413	0.485019	0.580787	0.835107	0.403658	0.52	control_0_peak_58864,knockdown_0_peak_73176	+	0	NA	Intergenic	Intergenic	-918218	NR_033975	401177	Hs.508311	NR_033975	ENSG00000250822	LINC02111	-	long intergenic non-protein coding RNA 2111	ncRNA
chr4	4719268	4719707	0	11.1264	19.2068	18.1113	12.1111	1.7381	2.08135	0.835083	0.403671	0.52	knockdown_0_peak_68335	+	0	NA	Intergenic	Intergenic	-141905	NM_002448	4487	Hs.424414	NM_002448	ENSG00000163132	MSX1	ECTD3|HOX7|HYD1|STHAG1	msh homeobox 1	protein-coding
chr20	23086759	23087534	34.8626	34.3065	22.2395	31.4565	30.7163	-0.362252	0.433815	-0.835037	0.403697	0.52	control_0_peak_45204,knockdown_0_peak_56170	+	0	NA	Intergenic	Intergenic	-20169	NM_012072	22918	Hs.97199	NM_012072	ENSG00000125810	CD93	C1QR1|C1qR(P)|C1qRP|CDw93|ECSM3|MXRA4|dJ737E23.1	CD93 molecule	protein-coding
chr22	37422410	37422722	28.5239	19.4712	24.2612	10.4855	20.6855	-0.466894	0.559149	-0.835008	0.403713	0.52	control_0_peak_48992,knockdown_0_peak_60624	+	0	NA	intron (NM_001130517, intron 3 of 3)	intron (NM_001013436, intron 2 of 2)	-6342	NM_001270483	7263	Hs.474783	NM_003312	ENSG00000128311	TST	RDS	thiosulfate sulfurtransferase	protein-coding
chr2	20614932	20615429	20.0724	13.908	26.283	20.0178	20.0703	0.451245	0.540407	0.835009	0.403713	0.52	knockdown_0_peak_47800	+	0	NA	Intergenic	AluY|SINE|Alu	-31655	NM_004040	388	Hs.502876	NM_004040	ENSG00000143878	RHOB	ARH6|ARHB|MST081|MSTP081|RHOH6	ras homolog family member B	protein-coding
chr16	88850883	88852085	42.2577	50.9961	33.3592	41.942	42.1388	-0.309588	0.370777	-0.834969	0.403735	0.52	control_0_peak_30425,knockdown_0_peak_38317	+	0	NA	promoter-TSS (NM_001142864)	5' UTR (NM_001142864, exon 1 of 51)	-112	NM_001142864	9780	Hs.377001	NM_001142864	ENSG00000103335	PIEZO1	DHS|FAM38A|LMPH3|Mib	piezo type mechanosensitive ion channel component 1	protein-coding
chr2	46979123	46979377	8.45154	0.927202	8.08708	8.57905	6.51122	0.859244	1.02907	0.834968	0.403736	0.52	knockdown_0_peak_49015	+	0	NA	intron (NM_144949, intron 1 of 1)	MER58B|DNA|hAT-Charlie	52901	NM_144949	9655	Hs.468426	NM_014011	ENSG00000171150	SOCS5	CIS6|CISH6|Cish5|SOCS-5	suppressor of cytokine signaling 5	protein-coding
chr10	2053453	2053742	9.50798	14.8352	6.06531	9.53228	9.9852	-0.644672	0.772131	-0.834926	0.40376	0.52	control_0_peak_8948	+	0	NA	intron (NR_040253, intron 2 of 2)	intron (NR_040253, intron 2 of 2)	2945	NR_040253	282980	Hs.576810	NR_040253	ENSG00000234962	LINC00700	-	long intergenic non-protein coding RNA 700	ncRNA
chr3	20054926	20055189	9.50798	14.8352	6.06531	9.53228	9.9852	-0.644672	0.772131	-0.834926	0.40376	0.52	control_0_peak_50334	+	0	NA	Intergenic	Intergenic	-1292	NM_001252657	151649	Hs.733161	NM_144714	ENSG00000183977	PP2D1	C3orf48	protein phosphatase 2C like domain containing 1	protein-coding
chr9	385946	386385	20.0724	18.544	14.1524	13.3452	16.5285	-0.489183	0.585935	-0.834875	0.403788	0.52	control_0_peak_78303	+	0	NA	intron (NM_001190458, intron 21 of 45)	intron (NM_001190458, intron 21 of 45)	-84129	NM_001256876	23189	Hs.306764	NM_015158	ENSG00000107104	KANK1	ANKRD15|CPSQ2|KANK	KN motif and ankyrin repeat domains 1	protein-coding
chr1	116668365	116668680	12.6773	17.6168	26.283	16.2049	18.1955	0.478931	0.573681	0.834838	0.403809	0.52	knockdown_0_peak_5660	+	0	NA	intron (NM_152367, intron 4 of 6)	intron (NM_152367, intron 4 of 6)	14146	NM_152367	126868	Hs.376194	NM_152367	ENSG00000173212	MAB21L3	C1orf161	mab-21 like 3	protein-coding
chr15	39978391	39978635	8.45154	7.41762	12.1306	12.392	10.0979	0.630616	0.755371	0.834842	0.403806	0.52	knockdown_0_peak_32492	+	0	NA	intron (NM_152597, intron 10 of 11)	intron (NM_152597, intron 10 of 11)	96526	NM_152597	161835	Hs.129598	NM_152597	ENSG00000150667	FSIP1	HSD10	fibrous sheath interacting protein 1	protein-coding
chr1	172938819	172939165	27.4675	11.1264	27.2939	24.7839	22.6679	0.44609	0.534378	0.834784	0.403839	0.52	knockdown_0_peak_7659,control_0_peak_6283	+	0	NA	Intergenic	Intergenic	81111	NM_005092	8995	Hs.248197	NM_005092	ENSG00000120337	TNFSF18	AITRL|GITRL|TL6|TNLG2A|hGITRL	TNF superfamily member 18	protein-coding
chr4	7149436	7149900	14.7902	19.4712	19.2068	27.6436	20.278	0.448876	0.537779	0.834684	0.403896	0.52	control_0_peak_55393,knockdown_0_peak_68423	+	0	NA	Intergenic	Intergenic	-44565	NR_027441	730971	Hs.591718	NR_027441	0	LINC02447	-	long intergenic non-protein coding RNA 2447	ncRNA
chr8	128296911	128297213	25.3546	26.8889	18.1959	20.971	22.8526	-0.415339	0.497628	-0.834638	0.403922	0.52	knockdown_0_peak_96270	+	0	NA	Intergenic	intron (NR_117099, intron 1 of 3)	-130795	NM_001159542	5462	Hs.450254	NM_001159542	ENSG00000212993	POU5F1B	OCT4-PG1|OCT4PG1|OTF3C|OTF3P1|POU5F1P1|POU5F1P4|POU5FLC20|POU5FLC8	POU class 5 homeobox 1B	protein-coding
chr10	71674301	71674841	40.1448	45.4329	34.3701	34.3162	38.566	-0.319213	0.382454	-0.834644	0.403918	0.52	knockdown_0_peak_13896,control_0_peak_10585	+	0	NA	intron (NM_080805, intron 14 of 33)	intron (NM_080800, intron 16 of 37)	112927	NM_080805	1305	Hs.695934	NM_005203	ENSG00000197467	COL13A1	CMS19|COLXIIIA1	collagen type XIII alpha 1 chain	protein-coding
chr20	16577238	16577684	15.8466	15.7624	12.1306	9.53228	13.318	-0.547122	0.65553	-0.834626	0.403929	0.52	control_0_peak_44905	+	0	NA	Intergenic	Intergenic	-23382	NM_001199866	55614	Hs.101774	NM_024704	ENSG00000089177	KIF16B	C20orf23|KISC20ORF|SNX23	kinesin family member 16B	protein-coding
chr20	10533953	10534460	14.7902	15.7624	22.2395	20.0178	18.2025	0.465947	0.558311	0.834566	0.403962	0.52	knockdown_0_peak_55633,control_0_peak_44768	+	0	NA	intron (NM_001009608, intron 2 of 7)	intron (NM_001009608, intron 2 of 7)	118255	NM_001009608	128710	Hs.668782	NM_001009608	ENSG00000149346	SLX4IP	C20orf94|bA204H22.1|bA254M13.1|dJ1099D15.3	SLX4 interacting protein	protein-coding
chr7	142569199	142569481	21.1288	8.34482	24.2612	17.1581	17.7233	0.503817	0.603708	0.834537	0.403978	0.52	knockdown_0_peak_91245	+	0	NA	TTS (NM_004445)	TTS (NM_001280795)	14150	NM_018646	55503	Hs.302740	NM_014274	ENSG00000165125	TRPV6	ABP/ZF|CAT1|CATL|ECAC2|HSA277909|LP6728|ZFAB	transient receptor potential cation channel subfamily V member 6	protein-coding
chr12	53394227	53394459	14.7902	1.8544	14.1524	19.0646	12.4654	1.00943	1.20962	0.834506	0.403996	0.52	knockdown_0_peak_23190	+	0	NA	Intergenic	AluSx3|SINE|Alu	-5719	NM_001417	1975	Hs.648394	NM_001417	ENSG00000063046	EIF4B	EIF-4B|PRO1843	eukaryotic translation initiation factor 4B	protein-coding
chr5	60600368	60601015	33.8062	35.2337	24.2612	29.5501	30.7128	-0.358538	0.429654	-0.834481	0.40401	0.52	control_0_peak_59570,knockdown_0_peak_74326	+	0	NA	Intergenic	Intergenic	-27409	NM_020928	57688	Hs.744939	NM_020928	ENSG00000130449	ZSWIM6	AFND|NEDMAGA	zinc finger SWIM-type containing 6	protein-coding
chr1	205497924	205498719	52.8221	67.6857	43.4681	56.2404	55.0541	-0.275114	0.329687	-0.834472	0.404015	0.52	control_0_peak_7393,knockdown_0_peak_9379	+	0	NA	intron (NM_212502, intron 11 of 15)	CpG-2099	24637	NM_002596	5129	Hs.445402	NM_002596	ENSG00000117266	CDK18	PCTAIRE|PCTAIRE3|PCTK3	cyclin dependent kinase 18	protein-coding
chr1	223292543	223293196	45.427	49.1417	52.566	61.9598	52.2736	0.275994	0.33074	0.834473	0.404015	0.52	knockdown_0_peak_10319,control_0_peak_8116	+	0	NA	intron (NM_003268, intron 5 of 5)	MER4D1|LTR|ERV1	23755	NM_003268	7100	Hs.604542	NM_003268	ENSG00000187554	TLR5	MELIOS|SLE1|SLEB1|TIL3	toll like receptor 5	protein-coding
chr3	33468423	33468758	22.1853	11.1264	12.1306	10.4855	13.982	-0.550281	0.659452	-0.834451	0.404027	0.52	control_0_peak_50757	+	0	NA	intron (NM_001128160, intron 1 of 14)	AluSz6|SINE|Alu	13280	NM_014517	7342	Hs.729120	NM_014517	ENSG00000153560	UBP1	LBP-1B|LBP-1a|LBP1A|LBP1B	upstream binding protein 1	protein-coding
chr1	59369105	59369997	230.304	226.237	200.155	214.476	217.793	-0.138118	0.16554	-0.834349	0.404084	0.52	control_0_peak_3051,knockdown_0_peak_3290	+	0	NA	Intergenic	CpG	118728	NR_034015	100131060	Hs.680604	NR_034014	ENSG00000234807	LINC01135	-	long intergenic non-protein coding RNA 1135	ncRNA
chr12	133757915	133758468	29.5804	36.1609	26.283	24.7839	29.2021	-0.368065	0.441147	-0.834337	0.404091	0.52	control_0_peak_20386,knockdown_0_peak_26124	+	0	NA	exon (NM_001165884, exon 1 of 3)	5' UTR (NM_001165887, exon 1 of 6)	131	NM_001165882	10795	Hs.124047	NM_003415	ENSG00000090612	ZNF268	HZF3	zinc finger protein 268	protein-coding
chr17	67192656	67193136	14.7902	15.7624	24.2612	18.1113	18.2313	0.468624	0.561681	0.834325	0.404098	0.52	knockdown_0_peak_41162,control_0_peak_32903	+	0	NA	intron (NM_080282, intron 12 of 39)	SVA_B|Other|Other	48060	NM_080282	10349	Hs.25377	NM_080282	ENSG00000154263	ABCA10	EST698739	ATP binding cassette subfamily A member 10	protein-coding
chr1	154506642	154507017	38.0319	50.9961	37.4028	34.3162	40.1867	-0.317137	0.380163	-0.834215	0.40416	0.52	control_0_peak_5448,knockdown_0_peak_6483	+	0	NA	intron (NM_182499, intron 6 of 12)	L1M|LINE|L1	24291	NM_017582	55585	Hs.607928	NM_017582	ENSG00000160714	UBE2Q1	GTAP|NICE-5|NICE5|PRO3094|UBE2Q	ubiquitin conjugating enzyme E2 Q1	protein-coding
chr10	72580987	72581412	8.45154	15.7624	15.1633	20.0178	14.8488	0.529631	0.634918	0.834173	0.404184	0.52	knockdown_0_peak_13958	+	0	NA	intron (NM_003901, intron 2 of 14)	intron (NM_003901, intron 2 of 14)	5495	NM_003901	8879	Hs.499984	NM_003901	ENSG00000166224	SGPL1	NPHS14|S1PL|SPL	sphingosine-1-phosphate lyase 1	protein-coding
chr15	27016888	27017251	11.6209	13.908	20.2177	16.2049	15.4879	0.507753	0.608713	0.834142	0.404201	0.52	knockdown_0_peak_32142,control_0_peak_25205	+	0	NA	intron (NM_000814, intron 3 of 8)	CpG	1154	NM_000814	2562	Hs.302352	NM_000814	ENSG00000166206	GABRB3	ECA5|EIEE43	gamma-aminobutyric acid type A receptor beta3 subunit	protein-coding
chr16	20648616	20648826	3.16933	12.0536	14.1524	10.4855	9.96521	0.672086	0.80576	0.834102	0.404223	0.52	knockdown_0_peak_36298	+	0	NA	exon (NM_052956, exon 8 of 13)	non-coding (NR_134918, exon 8 of 11)	53857	NM_052956	116285	Hs.306812	NM_052956	ENSG00000166743	ACSM1	BUCS1|MACS1	acyl-CoA synthetase medium chain family member 1	protein-coding
chr8	62186064	62186515	16.9031	10.1992	10.1089	7.62582	11.2092	-0.606981	0.727731	-0.834072	0.40424	0.52	control_0_peak_74361,knockdown_0_peak_93305	+	0	NA	Intergenic	L1PA2|LINE|L1	-14236	NM_173519	157807	Hs.591874	NM_173519	ENSG00000177182	CLVS1	C6orf212L|CRALBPL|RLBP1L1	clavesin 1	protein-coding
chr1	35785589	35786255	63.3865	50.9961	45.4898	48.6146	52.1218	-0.277557	0.33278	-0.834055	0.40425	0.52	knockdown_0_peak_2019,control_0_peak_1937	+	0	NA	intron (NM_005095, intron 1 of 29)	MER21B|LTR|ERVL	51354	NM_005095	9202	Hs.269211	NM_005095	ENSG00000146463	ZMYM4	CDIR|MYM|ZNF198L3|ZNF262	zinc finger MYM-type containing 4	protein-coding
chr17	20099568	20099926	15.8466	13.908	20.2177	20.971	17.7358	0.471895	0.565793	0.834042	0.404258	0.52	knockdown_0_peak_39096,control_0_peak_31117	+	0	NA	intron (NM_001243438, intron 1 of 5)	MER51-int|LTR|ERV1	40440	NM_001033555	92521	Hs.431045	NM_152904	ENSG00000128487	SPECC1	CYTSB|HCMOGT-1|HCMOGT1|NSP	sperm antigen with calponin homology and coiled-coil domains 1	protein-coding
chr1	35012733	35012944	9.50798	11.1264	18.1959	12.392	12.8056	0.562342	0.67424	0.834038	0.40426	0.52	knockdown_0_peak_1987	+	0	NA	Intergenic	Intergenic	-207810	NM_005268	2709	Hs.198249	NM_005268	ENSG00000189280	GJB5	CX31.1	gap junction protein beta 5	protein-coding
chr15	43543085	43543537	9.50798	11.1264	18.1959	12.392	12.8056	0.562342	0.67424	0.834038	0.40426	0.52	knockdown_0_peak_32758	+	0	NA	intron (NM_201631, intron 6 of 12)	intron (NM_201631, intron 6 of 12)	15744	NM_004245	9333	Hs.129719	NM_004245	ENSG00000104055	TGM5	PSS2|TGASE5|TGASEX|TGM6|TGMX|TGX	transglutaminase 5	protein-coding
chr1	22145093	22145612	21.1288	28.7433	25.2721	11.4387	21.6457	-0.452057	0.542025	-0.834014	0.404273	0.52	control_0_peak_1223,knockdown_0_peak_1218	+	0	NA	intron (NM_001013693, intron 3 of 4)	L2a|LINE|L2	6594	NM_001013693	401944	Hs.745158	NM_001013693	ENSG00000187942	LDLRAD2	-	low density lipoprotein receptor class A domain containing 2	protein-coding
chr21	37582031	37583687	115.152	85.3026	113.219	116.294	107.492	0.200375	0.240266	0.833971	0.404297	0.52	control_0_peak_47631,knockdown_0_peak_59175	+	0	NA	intron (NM_005128, intron 5 of 36)	AluSx1|SINE|Alu	46020	NM_005128	9980	Hs.204575	NM_005128	ENSG00000142197	DOPEY2	21orf5|C21orf5	dopey family member 2	protein-coding
chrX	100074782	100075648	96.1363	100.138	73.7946	95.3228	91.3479	-0.213536	0.256069	-0.833902	0.404336	0.52	control_0_peak_82825,knockdown_0_peak_102888	+	0	NA	promoter-TSS (NM_001325)	promoter-TSS (NM_001306209)	-133	NM_001325	1478	Hs.132370	NM_001325	ENSG00000101811	CSTF2	CstF-64	cleavage stimulation factor subunit 2	protein-coding
chr11	82183255	82183466	4.22577	4.63601	11.1197	4.76614	6.18691	0.835385	1.00178	0.833898	0.404339	0.52	knockdown_0_peak_19433	+	0	NA	Intergenic	L1ME3|LINE|L1	261546	NM_175885	220382	Hs.448218	NM_175885	ENSG00000182103	FAM181B	-	family with sequence similarity 181 member B	protein-coding
chr19	463325	463534	4.22577	7.41762	2.02177	3.81291	4.36952	-0.998334	1.19725	-0.833854	0.404363	0.52	control_0_peak_34935	+	0	NA	TTS (NM_182577)	TTS (NM_182577)	-2433	NM_012435	25759	Hs.30965	NM_012435	ENSG00000129946	SHC2	SCK|SHCB|SLI	SHC adaptor protein 2	protein-coding
chr9	6354030	6354363	30.6368	22.2528	13.1415	25.7372	22.9421	-0.434442	0.521	-0.833862	0.404359	0.52	control_0_peak_78443	+	0	NA	Intergenic	Intergenic	25847	NM_033516	89882	Hs.351815	NM_033516	ENSG00000170777	TPD52L3	D55|NYDSP25|hD55	tumor protein D52 like 3	protein-coding
chr6	108294899	108295264	15.8466	15.7624	15.1633	28.5968	18.8423	0.473358	0.567671	0.83386	0.40436	0.52	knockdown_0_peak_82078	+	0	NA	Intergenic	Intergenic	-15599	NM_007214	11231	Hs.26904	NM_007214	ENSG00000025796	SEC63	DNAJC23|ERdj2|PCLD2|PRO2507|SEC63L	SEC63 homolog, protein translocation regulator	protein-coding
chr2	131525670	131526098	9.50798	18.544	7.0762	11.4387	11.6417	-0.604546	0.725015	-0.83384	0.404371	0.52	control_0_peak_41867	+	0	NA	TTS (NM_001105193)	TTS (NM_001105195)	12020	NM_001105195	205147	Hs.369289	NM_152698	ENSG00000178171	AMER3	FAM123C	APC membrane recruitment protein 3	protein-coding
chr9	129655482	129655780	9.50798	18.544	7.0762	11.4387	11.6417	-0.604546	0.725015	-0.83384	0.404371	0.52	control_0_peak_80836	+	0	NA	Intergenic	Intergenic	-21422	NM_014636	9649	Hs.432842	NM_014636	ENSG00000136828	RALGPS1	RALGEF2|RALGPS1A	Ral GEF with PH domain and SH3 binding motif 1	protein-coding
chr2	62660679	62660889	4.22577	7.41762	3.03266	2.85968	4.38393	-0.990449	1.18787	-0.833799	0.404394	0.521	control_0_peak_40010	+	0	NA	Intergenic	Intergenic	72820	NM_198276	200728	Hs.308028	NM_198276	ENSG00000186889	TMEM17	-	transmembrane protein 17	protein-coding
chr6	37666511	37666922	6.33865	13.908	18.1959	12.392	12.7086	0.579207	0.69469	0.833763	0.404415	0.521	knockdown_0_peak_80475	+	0	NA	promoter-TSS (NM_153487)	promoter-TSS (NM_153487)	-950	NM_153487	266727	Hs.437993	NM_153487	ENSG00000112139	MDGA1	GPIM|MAMDC3	MAM domain containing glycosylphosphatidylinositol anchor 1	protein-coding
chr9	1732842	1733068	8.45154	6.49041	9.09797	14.2984	9.58458	0.654938	0.785613	0.833665	0.40447	0.521	knockdown_0_peak_96986	+	0	NA	Intergenic	Intergenic	-282387	NM_003070	6595	Hs.298990	NM_003070	ENSG00000080503	SMARCA2	BAF190|BRM|NCBRS|SNF2|SNF2L2|SNF2LA|SWI2|Sth1p|hBRM|hSNF2a	SWI/SNF related, matrix associated, actin dependent regulator of chromatin, subfamily a, member 2	protein-coding
chr13	106651795	106652028	5.28221	10.1992	10.1089	14.2984	9.97218	0.646889	0.775975	0.833647	0.40448	0.521	knockdown_0_peak_28175	+	0	NA	Intergenic	MLT1A0|LTR|ERVL-MaLR	292693	NR_046391	144920	Hs.567700	NR_046391	0	LINC00343	LINC00344|NCRNA00343|NCRNA00344	long intergenic non-protein coding RNA 343	ncRNA
chr7	111337873	111338164	5.28221	10.1992	10.1089	14.2984	9.97218	0.646889	0.775975	0.833647	0.40448	0.521	knockdown_0_peak_89582	+	0	NA	Intergenic	Intergenic	-135445	NM_001244606	83943	Hs.655722	NM_032549	ENSG00000184903	IMMP2L	IMMP2L-IT1|IMP2|IMP2-LIKE	inner mitochondrial membrane peptidase subunit 2	protein-coding
chr17	27946331	27946609	30.6368	41.7241	48.5225	41.942	40.7064	0.315654	0.378659	0.833611	0.4045	0.521	knockdown_0_peak_39346	+	0	NA	intron (NM_032854, intron 2 of 9)	intron (NM_032854, intron 2 of 9)	1971	NM_032854	84940	Hs.143046	NM_032854	ENSG00000167549	CORO6	-	coronin 6	protein-coding
chr12	113593531	113594024	40.1448	30.5977	38.4136	49.5679	39.681	0.321185	0.385301	0.833597	0.404508	0.521	knockdown_0_peak_25446	+	0	NA	intron (NM_001144872, intron 6 of 7)	AluSz|SINE|Alu	6114	NM_001144872	387885	Hs.486856	NM_001144872	ENSG00000186710	CFAP73	CCDC42B|MIA2	cilia and flagella associated protein 73	protein-coding
chr3	138046784	138047404	21.1288	26.8889	28.3048	34.3162	27.6597	0.379998	0.455861	0.833583	0.404516	0.521	control_0_peak_53110,knockdown_0_peak_65671	+	0	NA	intron (NM_178130, intron 2 of 11)	MIR3|SINE|MIR	1634	NM_178130	347736	Hs.660992	NM_178130	ENSG00000181322	NME9	NM23-H9|TXL-2|TXL2|TXNDC6	NME/NM23 family member 9	protein-coding
chr11	107611767	107612623	42.2577	32.4521	50.5443	41.942	41.799	0.311361	0.373552	0.833512	0.404556	0.521	control_0_peak_15683,knockdown_0_peak_20107	+	0	NA	Intergenic	L1P4a|LINE|L1	-29408	NM_003063	6588	Hs.334629	NM_003063	ENSG00000170290	SLN	-	sarcolipin	protein-coding
chr17	8649118	8649901	22.1853	19.4712	30.3266	24.7839	24.1918	0.404817	0.485757	0.833373	0.404634	0.521	control_0_peak_30880,knockdown_0_peak_38799	+	0	NA	Intergenic	CpG	-1355	NM_001158261	146849	Hs.121438	NM_144681	ENSG00000161973	CCDC42	CCDC42A	coiled-coil domain containing 42	protein-coding
chr20	55985547	55985854	12.6773	22.2528	31.3374	17.1581	20.8564	0.460378	0.552437	0.833358	0.404643	0.521	knockdown_0_peak_58051	+	0	NA	intron (NR_039970, intron 1 of 2)	Intergenic	19246	NM_183425	55544	Hs.236361	NM_017495	ENSG00000132819	RBM38	HSRNASEB|RNPC1|SEB4B|SEB4D|dJ800J21.2	RNA binding motif protein 38	protein-coding
chrX	100228404	100228885	14.7902	6.49041	13.1415	18.1113	13.1334	0.570841	0.685	0.833344	0.404651	0.521	knockdown_0_peak_102891	+	0	NA	intron (NM_001012990, intron 1 of 8)	intron (NR_103709, intron 1 of 8)	3947	NM_001012990	0	0	0	0	0	0	0	0
chr1	166402869	166403160	13.7338	16.6896	12.1306	8.57905	12.7833	-0.560774	0.672966	-0.833287	0.404683	0.521	control_0_peak_6025,knockdown_0_peak_7278	+	0	NA	Intergenic	Intergenic	-170139	NR_002925	116123	Hs.348539	NM_138784	ENSG00000215834	FMO9P	-	flavin containing monooxygenase 9 pseudogene	pseudo
chr13	25949678	25950140	13.7338	16.6896	12.1306	8.57905	12.7833	-0.560774	0.672966	-0.833287	0.404683	0.521	control_0_peak_20555	+	0	NA	intron (NM_016529, intron 1 of 36)	AluSc|SINE|Alu	3700	NM_016529	51761	Hs.444957	NM_016529	ENSG00000132932	ATP8A2	ATP|ATPIB|CAMRQ4|IB|ML-1	ATPase phospholipid transporting 8A2	protein-coding
chr2	64115413	64116241	29.5804	35.2337	28.3048	21.9242	28.7608	-0.372611	0.447152	-0.833298	0.404677	0.521	knockdown_0_peak_49586,control_0_peak_40047	+	0	NA	intron (NM_006759, intron 8 of 9)	MER6A|DNA|TcMar-Tigger	46813	NM_006759	7360	Hs.516217	NM_006759	ENSG00000169764	UGP2	UDPG|UDPGP|UDPGP2|UGP1|UGPP1|UGPP2|pHC379	UDP-glucose pyrophosphorylase 2	protein-coding
chr9	34139675	34139981	25.3546	14.8352	14.1524	14.2984	17.1602	-0.490468	0.588611	-0.833263	0.404696	0.521	control_0_peak_78780	+	0	NA	Intergenic	Intergenic	-13057	NM_015397	25853	Hs.493750	NM_015397	ENSG00000198876	DCAF12	CT102|KIAA1892|TCC52|WDR40A	DDB1 and CUL4 associated factor 12	protein-coding
chr11	7633317	7634511	107.757	87.157	104.121	119.153	104.547	0.200463	0.240592	0.833206	0.404729	0.521	knockdown_0_peak_16481,control_0_peak_12613	+	0	NA	intron (NM_001256569, intron 2 of 19)	intron (NM_001351856, intron 6 of 23)	6949	NM_001256569	8495	Hs.655714	NM_003621	ENSG00000166387	PPFIBP2	Cclp1	PPFIA binding protein 2	protein-coding
chr21	44891641	44892089	23.2417	33.3793	37.4028	35.2694	32.3233	0.353172	0.423879	0.83319	0.404738	0.521	knockdown_0_peak_59554,control_0_peak_48014	+	0	NA	intron (NR_026863, intron 2 of 3)	MLT2B1|LTR|ERVL	6238	NR_026863	114038	Hs.592161	NM_153752	ENSG00000185186	LINC00313	C21orf84|CH507-42P11.5|NCRNA00313	long intergenic non-protein coding RNA 313	ncRNA
chr2	239422197	239422415	12.6773	4.63601	3.03266	6.6726	6.75464	-0.816617	0.980131	-0.833171	0.404748	0.521	control_0_peak_44200	+	0	NA	intron (NR_037809, intron 2 of 2)	MLT1A0|LTR|ERVL-MaLR	41834	NR_037809	151171	Hs.652076	NR_037809	ENSG00000225493	LINC01107	-	long intergenic non-protein coding RNA 1107	ncRNA
chr8	6451729	6452402	27.4675	28.7433	36.3919	35.2694	31.968	0.349272	0.419227	0.833132	0.40477	0.521	knockdown_0_peak_91916,control_0_peak_73380	+	0	NA	intron (NM_024596, intron 12 of 13)	intron (NM_001322042, intron 12 of 14)	-31281	NM_001147	285	Hs.583870	NM_001147	ENSG00000091879	ANGPT2	AGPT2|ANG2	angiopoietin 2	protein-coding
chr20	16215237	16215612	12.6773	5.56321	14.1524	13.3452	11.4345	0.606557	0.72807	0.833103	0.404787	0.521	knockdown_0_peak_55828	+	0	NA	Intergenic	MIRb|SINE|MIR	338655	NM_024704	55614	Hs.101774	NM_024704	ENSG00000089177	KIF16B	C20orf23|KISC20ORF|SNX23	kinesin family member 16B	protein-coding
chrX	40523640	40523883	21.1288	15.7624	17.185	8.57905	15.6638	-0.519185	0.623268	-0.833004	0.404842	0.521	knockdown_0_peak_101964	+	0	NA	intron (NM_004229, intron 24 of 30)	intron (NM_004229, intron 24 of 30)	-16942	NM_144970	159013	Hs.495961	NM_144970	ENSG00000185753	CXorf38	-	chromosome X open reading frame 38	protein-coding
chr5	159640454	159640902	32.7497	38.9425	43.4681	45.7549	40.2288	0.312795	0.375503	0.833002	0.404844	0.521	knockdown_0_peak_77543,control_0_peak_61813	+	0	NA	intron (NM_001040442, intron 1 of 5)	MLT1M|LTR|ERVL-MaLR	14630	NM_001040442	2172	Hs.519719	NM_001445	ENSG00000170231	FABP6	I-15P|I-BABP|I-BALB|I-BAP|ILBP|ILBP3|ILLBP	fatty acid binding protein 6	protein-coding
chr1	17824387	17825032	39.0884	39.8697	29.3157	33.363	35.4092	-0.332355	0.399	-0.83297	0.404862	0.521	control_0_peak_1010,knockdown_0_peak_1018	+	0	NA	Intergenic	LTR22A|LTR|ERVK	-41621	NM_018125	55160	Hs.443460	NM_018125	ENSG00000074964	ARHGEF10L	GrinchGEF	Rho guanine nucleotide exchange factor 10 like	protein-coding
chr1	107866166	107866527	4.22577	4.63601	7.0762	8.57905	6.12926	0.820313	0.984814	0.832963	0.404866	0.521	knockdown_0_peak_5062	+	0	NA	intron (NM_001113226, intron 2 of 7)	intron (NM_001312688, intron 2 of 7)	183601	NM_014917	22854	Hs.133046	NM_014917	ENSG00000162631	NTNG1	Lmnt1	netrin G1	protein-coding
chr19	3721554	3721890	28.5239	25.0345	21.2286	19.0646	23.4629	-0.409426	0.49155	-0.83293	0.404884	0.521	control_0_peak_35188,knockdown_0_peak_44112	+	0	NA	promoter-TSS (NM_001267561)	promoter-TSS (NM_001267561)	25	NM_001267561	27134	Hs.25527	NM_014428	ENSG00000105289	TJP3	ZO-3|ZO3	tight junction protein 3	protein-coding
chr2	14772501	14773555	98.2491	123.318	97.045	96.276	103.722	-0.200295	0.240471	-0.832929	0.404885	0.521	control_0_peak_38437,knockdown_0_peak_47530	+	0	NA	exon (NM_145175, exon 1 of 2)	non-coding (NR_144632, exon 1 of 5)	218	NM_145175	151354	Hs.260855	NM_145175	ENSG00000162981	FAM84A	NSE1|PP11517	family with sequence similarity 84 member A	protein-coding
chr15	100538841	100539257	26.4111	25.9617	21.2286	18.1113	22.9282	-0.413894	0.496946	-0.832877	0.404914	0.521	knockdown_0_peak_35120,control_0_peak_27721	+	0	NA	intron (NM_139057, intron 18 of 21)	intron (NM_139057, intron 18 of 21)	-191917	NR_003260	196968	Hs.567763	NM_194295	ENSG00000182397	DNM1P46	C15orf51|DNM1DN14.2|DNM1DN14@	dynamin 1 pseudogene 46	pseudo
chr2	36597017	36597284	26.4111	25.9617	21.2286	18.1113	22.9282	-0.413894	0.496946	-0.832877	0.404914	0.521	control_0_peak_39190	+	0	NA	intron (NM_016441, intron 1 of 16)	intron (NM_016441, intron 1 of 16)	13780	NM_016441	51232	Hs.699247	NM_016441	ENSG00000150938	CRIM1	CRIM-1|S52	cysteine rich transmembrane BMP regulator 1	protein-coding
chr14	75421891	75422781	62.3301	63.0497	59.6422	44.8017	57.4559	-0.266	0.319393	-0.832831	0.40494	0.521	knockdown_0_peak_30650,control_0_peak_23931	+	0	NA	exon (NM_002632, exon 1 of 7)	5' UTR (NM_002632, exon 1 of 7)	131	NM_002632	5228	Hs.252820	NM_002632	ENSG00000119630	PGF	D12S1900|PGFL|PIGF|PLGF|PlGF-2|SHGC-10760	placental growth factor	protein-coding
chr15	78336855	78337550	19.016	15.7624	22.2395	24.7839	20.4504	0.439502	0.527721	0.832831	0.40494	0.521	knockdown_0_peak_34276,control_0_peak_26949	+	0	NA	intron (NM_144572, intron 3 of 12)	intron (NM_144572, intron 3 of 12)	32792	NM_144572	23102	Hs.567426	NM_015079	ENSG00000167202	TBC1D2B	-	TBC1 domain family member 2B	protein-coding
chr3	77304168	77304731	12.6773	11.1264	14.1524	20.0178	14.4935	0.526374	0.632085	0.832759	0.40498	0.521	knockdown_0_peak_64230	+	0	NA	intron (NM_002942, intron 2 of 25)	intron (NM_001290039, intron 2 of 26)	157286	NM_001128929	6092	Hs.13305	NM_002942	ENSG00000185008	ROBO2	SAX3	roundabout guidance receptor 2	protein-coding
chr7	142700111	142701031	27.4675	41.7241	27.2939	26.6904	30.794	-0.364494	0.437701	-0.832746	0.404988	0.521	control_0_peak_72832,knockdown_0_peak_91254	+	0	NA	Intergenic	Intergenic	23648	NM_001001658	135924	Hs.553594	NM_001001658	ENSG00000179468	OR9A2	-	olfactory receptor family 9 subfamily A member 2	protein-coding
chr11	92073917	92074479	28.5239	24.1072	30.3266	37.1759	30.0334	0.363561	0.436585	0.832738	0.404992	0.521	control_0_peak_15351,knockdown_0_peak_19696	+	0	NA	Intergenic	Intergenic	-11064	NM_001008781	120114	Hs.98523	NM_001008781	ENSG00000165323	FAT3	CDHF15|CDHR10|hFat3	FAT atypical cadherin 3	protein-coding
chr7	26226994	26227919	47.5399	59.3409	73.7946	55.2872	58.9907	0.266569	0.320125	0.832703	0.405012	0.521	control_0_peak_68416,knockdown_0_peak_85738	+	0	NA	TTS (NM_004289)	TTS (NM_004289)	12957	NM_031243	3181	Hs.487774	NM_002137	ENSG00000122566	HNRNPA2B1	HNRNPA2|HNRNPB1|HNRPA2|HNRPA2B1|HNRPB1|IBMPFD2|RNPA2|SNRPB1	heterogeneous nuclear ribonucleoprotein A2/B1	protein-coding
chr10	75631182	75632339	936.008	886.405	852.176	870.297	886.222	-0.0806341	0.0968361	-0.832687	0.405021	0.521	control_0_peak_10843,knockdown_0_peak_14177	+	0	NA	intron (NM_001222, intron 2 of 18)	intron (NM_172169, intron 2 of 20)	2589	NM_001222	818	Hs.523045	NM_001222	ENSG00000148660	CAMK2G	CAMK|CAMK-II|CAMKG	calcium/calmodulin dependent protein kinase II gamma	protein-coding
chr9	19404325	19405094	53.8786	62.1225	42.4572	53.3808	52.9598	-0.275888	0.331329	-0.832669	0.405031	0.521	knockdown_0_peak_97325,control_0_peak_78577	+	0	NA	Intergenic	Intergenic	-4216	NM_001010887	340485	Hs.41379	NM_001010887	ENSG00000177076	ACER2	ALKCDase2|ASAH3L	alkaline ceramidase 2	protein-coding
chr2	88459501	88459856	26.4111	13.908	12.1306	16.2049	17.1636	-0.497584	0.597598	-0.832639	0.405048	0.521	control_0_peak_40765,knockdown_0_peak_50495	+	0	NA	Intergenic	Intergenic	-10136	NM_001244676	55258	Hs.739080	NM_018271	ENSG00000144115	THNSL2	SOFAT|THS2|TSH2	threonine synthase like 2	protein-coding
chr1	163634656	163634871	7.3951	4.63601	5.05443	0.953228	4.50969	-1.00832	1.21104	-0.832606	0.405067	0.521	control_0_peak_5933	+	0	NA	Intergenic	Intergenic	343040	NM_145697	83540	Hs.651950	NM_031423	ENSG00000143228	NUF2	CDCA1|CT106|NUF2R	NUF2, NDC80 kinetochore complex component	protein-coding
chr1	8013944	8014637	58.1043	67.6857	54.5878	50.5211	57.7247	-0.262195	0.314907	-0.83261	0.405065	0.521	control_0_peak_409,knockdown_0_peak_436	+	0	NA	Intergenic	CpG	-7424	NM_007262	11315	Hs.419640	NM_007262	ENSG00000116288	PARK7	DJ-1|DJ1|GATD2|HEL-S-67p	Parkinsonism associated deglycase	protein-coding
chr12	114109071	114109445	12.6773	12.9808	10.1089	6.6726	10.6099	-0.616494	0.740488	-0.832551	0.405098	0.521	control_0_peak_19813	+	0	NA	Intergenic	L2c|LINE|L2	-199381	NM_022363	64211	Hs.302029	NM_022363	ENSG00000089116	LHX5	-	LIM homeobox 5	protein-coding
chr18	3063011	3063242	12.6773	12.9808	10.1089	6.6726	10.6099	-0.616494	0.740488	-0.832551	0.405098	0.521	control_0_peak_33911	+	0	NA	Intergenic	L1MEc|LINE|L1	-51181	NM_014646	9663	Hs.132342	NM_014646	ENSG00000101577	LPIN2	-	lipin 2	protein-coding
chr22	42947968	42948387	29.5804	29.6705	16.1742	28.5968	26.0055	-0.399892	0.48032	-0.832553	0.405097	0.521	knockdown_0_peak_61006,control_0_peak_49351	+	0	NA	Intergenic	LTR13|LTR|ERVK	-1748	NM_014509	253190	Hs.728878	NM_014509	ENSG00000183569	SERHL2	dJ222E13.1	serine hydrolase like 2	protein-coding
chr6	27463106	27463852	49.6528	32.4521	61.664	40.0356	45.9511	0.312919	0.375856	0.83255	0.405099	0.521	control_0_peak_63612,knockdown_0_peak_79767	+	0	NA	Intergenic	Intergenic	-22582	NM_007149	7738	Hs.158174	NM_007149	ENSG00000096654	ZNF184	kr-ZNF3	zinc finger protein 184	protein-coding
chr20	55681328	55681675	29.5804	42.6513	47.5116	42.8953	40.6596	0.316682	0.380371	0.832561	0.405092	0.521	knockdown_0_peak_58017,control_0_peak_46816	+	0	NA	Intergenic	MLT1K|LTR|ERVL-MaLR	160206	NM_001719	655	Hs.473163	NM_001719	ENSG00000101144	BMP7	OP-1	bone morphogenetic protein 7	protein-coding
chr6	27499726	27500179	12.6773	17.6168	8.08708	12.392	12.6933	-0.56613	0.680096	-0.832426	0.405168	0.521	control_0_peak_63617,knockdown_0_peak_79772	+	0	NA	Intergenic	Intergenic	-59055	NM_007149	7738	Hs.158174	NM_007149	ENSG00000096654	ZNF184	kr-ZNF3	zinc finger protein 184	protein-coding
chr6	109103414	109103968	52.8221	39.8697	36.3919	38.1291	41.8032	-0.310021	0.372434	-0.832419	0.405172	0.521	control_0_peak_65391,knockdown_0_peak_82126	+	0	NA	Intergenic	Intergenic	30834	NR_033376	387111	Hs.520310	NR_033376	ENSG00000203801	LINC00222	C6orf181|NCRNA00222|dJ354J5.2	long intergenic non-protein coding RNA 222	ncRNA
chr5	43143780	43144065	14.7902	7.41762	7.0762	6.6726	8.98915	-0.682786	0.820255	-0.832407	0.405179	0.521	control_0_peak_59313	+	0	NA	intron (NM_003432, intron 4 of 7)	L1M4|LINE|L1	22280	NM_003432	7690	Hs.535804	NM_003432	ENSG00000172262	ZNF131	ZBTB35|pHZ-10	zinc finger protein 131	protein-coding
chr10	79721479	79721906	16.9031	20.3984	12.1306	14.2984	15.9326	-0.498586	0.598977	-0.832397	0.405185	0.521	control_0_peak_11071	+	0	NA	Intergenic	AluSz|SINE|Alu	35122	NR_024585	100128292	Hs.547908	NR_024585	0	DLG5-AS1	-	DLG5 antisense RNA 1	ncRNA
chr7	104739481	104739842	17.9595	22.2528	7.0762	20.971	17.0649	-0.515117	0.618907	-0.832301	0.405239	0.521	control_0_peak_71384,knockdown_0_peak_89240	+	0	NA	intron (NM_018682, intron 14 of 25)	intron (NM_182931, intron 15 of 26)	85024	NM_018682	55904	Hs.592262	NM_018682	ENSG00000005483	KMT2E	HDCMC04P|MLL5|NKp44L	lysine methyltransferase 2E	protein-coding
chr7	4721576	4721803	14.7902	16.6896	11.1197	10.4855	13.2713	-0.545412	0.655331	-0.832269	0.405257	0.521	control_0_peak_67419	+	0	NA	promoter-TSS (NM_001037165)	promoter-TSS (NM_001037165)	-241	NM_001037165	221937	Hs.487393	NM_001037165	ENSG00000164916	FOXK1	FOXK1L	forkhead box K1	protein-coding
chr6	112318168	112318593	23.2417	24.1072	27.2939	34.3162	27.2398	0.38076	0.457503	0.832258	0.405263	0.521	knockdown_0_peak_82250,control_0_peak_65485	+	0	NA	Intergenic	Intergenic	-56898	NM_003880	8838	Hs.558428	NM_003880	ENSG00000112761	WISP3	CCN6|LIBC|PPAC|PPD|WISP-3	WNT1 inducible signaling pathway protein 3	protein-coding
chr7	150419136	150419402	13.7338	8.34482	5.05443	8.57905	8.92801	-0.684058	0.822036	-0.832151	0.405324	0.521	control_0_peak_73017	+	0	NA	exon (NM_130759, exon 3 of 3)	3' UTR (NM_130759, exon 3 of 3)	5624	NM_001199577	100527949	Hs.647079	NM_001199577	ENSG00000281887	GIMAP1-GIMAP5	-	GIMAP1-GIMAP5 readthrough	protein-coding
chr12	51463532	51464057	16.9031	10.1992	16.1742	21.9242	16.3002	0.502536	0.60391	0.832137	0.405332	0.521	knockdown_0_peak_23036	+	0	NA	intron (NR_045072, intron 3 of 4)	intron (NR_045072, intron 3 of 4)	13643	NR_045072	81566	Hs.524425	NM_030809	ENSG00000110925	CSRNP2	C12orf2|C12orf22|FAM130A1|PPP1R72|TAIP-12	cysteine and serine rich nuclear protein 2	protein-coding
chr8	119953163	119953819	103.531	111.264	75.8164	109.621	100.058	-0.210473	0.252937	-0.832113	0.405345	0.521	control_0_peak_76821,knockdown_0_peak_95484	+	0	NA	intron (NM_002546, intron 1 of 4)	MER126|DNA|DNA	10892	NM_002546	4982	Hs.81791	NM_002546	ENSG00000164761	TNFRSF11B	OCIF|OPG|PDB5|TR1	TNF receptor superfamily member 11b	protein-coding
chr7	19787222	19787622	23.2417	15.7624	16.1742	11.4387	16.6543	-0.495402	0.595368	-0.832094	0.405356	0.521	control_0_peak_68094,knockdown_0_peak_85361	+	0	NA	intron (NM_152774, intron 1 of 3)	intron (NM_152774, intron 1 of 3)	24982	NM_152774	256130	Hs.487670	NM_152774	ENSG00000173452	TMEM196	-	transmembrane protein 196	protein-coding
chr3	25075010	25075344	41.2013	45.4329	30.3266	39.0823	39.0108	-0.319303	0.383737	-0.832087	0.40536	0.521	knockdown_0_peak_62399	+	0	NA	Intergenic	MLT2E|LTR|ERVL	-394577	NM_016152	5915	Hs.543218	NM_000965	ENSG00000077092	RARB	HAP|MCOPS12|NR1B2|RARbeta1|RRB2	retinoic acid receptor beta	protein-coding
chr10	61271850	61272222	6.33865	9.27202	5.05443	3.81291	6.1195	-0.823765	0.990208	-0.831911	0.405459	0.522	control_0_peak_10224	+	0	NA	Intergenic	Intergenic	-149375	NM_001143773	220965	Hs.607594	NM_198215	ENSG00000148541	FAM13C	FAM13C1	family with sequence similarity 13 member C	protein-coding
chr1	99456609	99457105	19.016	20.3984	16.1742	37.1759	23.1911	0.440372	0.529362	0.831891	0.405471	0.522	knockdown_0_peak_4881,control_0_peak_4267	+	0	NA	intron (NM_001037317, intron 1 of 5)	intron (NM_001010861, intron 1 of 5)	-12975	NR_033940	100129620	Hs.588631	NR_033940	ENSG00000232825	LOC100129620	-	uncharacterized LOC100129620	ncRNA
chr20	48983238	48983479	24.2982	21.3256	12.1306	20.971	19.6814	-0.456557	0.548827	-0.831877	0.405478	0.522	knockdown_0_peak_57529,control_0_peak_46389	+	0	NA	Intergenic	Intergenic	74101	NR_034124	284751	Hs.282325	NM_001025463	ENSG00000203999	LINC01270	-	long intergenic non-protein coding RNA 1270	ncRNA
chr15	23060951	23061475	73.951	52.8505	47.5116	57.1937	57.8767	-0.269812	0.324339	-0.831882	0.405475	0.522	knockdown_0_peak_32083,control_0_peak_25183	+	0	NA	intron (NM_001142275, intron 2 of 4)	intron (NM_001142275, intron 2 of 4)	25223	NM_144599	123606	Hs.511797	NM_144599	ENSG00000170113	NIPA1	FSP3|SLC57A1|SPG6	NIPA magnesium transporter 1	protein-coding
chr5	153998088	153998875	22.1853	32.4521	22.2395	19.0646	23.9853	-0.41059	0.493583	-0.831857	0.40549	0.522	control_0_peak_61645,knockdown_0_peak_77334	+	0	NA	Intergenic	Intergenic	-22849	NR_036094	100422950	0	NR_036094	ENSG00000264760	MIR3141	mir-3141	microRNA 3141	ncRNA
chr12	111332091	111332771	33.8062	34.3065	29.3157	23.8307	30.3147	-0.359907	0.43266	-0.831849	0.405494	0.522	knockdown_0_peak_25326,control_0_peak_19666	+	0	NA	intron (NM_152591, intron 9 of 11)	intron (NM_001286244, intron 7 of 9)	25973	NM_000432	4633	Hs.75535	NM_000432	ENSG00000111245	MYL2	CMH10|MLC-2s/v|MLC2	myosin light chain 2	protein-coding
chr14	77534185	77535026	45.427	41.7241	54.5878	51.4743	48.3033	0.284454	0.341963	0.831825	0.405508	0.522	knockdown_0_peak_30806,control_0_peak_24058	+	0	NA	Intergenic	TTS (NR_110553)	-29973	NM_033426	85457	Hs.709066	NM_033426	ENSG00000198894	CIPC	KIAA1737	CLOCK interacting pacemaker	protein-coding
chr9	134378038	134378864	53.8786	63.9769	56.6096	40.9888	53.8635	-0.277189	0.333245	-0.831789	0.405528	0.522	knockdown_0_peak_100600,control_0_peak_81174	+	0	NA	exon (NM_007171, exon 1 of 20)	non-coding (NR_148391, exon 1 of 20)	162	NM_001077365	10585	Hs.522449	NM_007171	ENSG00000130714	POMT1	LGMD2K|MDDGA1|MDDGB1|MDDGC1|RT	protein O-mannosyltransferase 1	protein-coding
chr13	49169748	49170354	22.1853	24.1072	23.2504	10.4855	20.0071	-0.46365	0.557423	-0.831774	0.405537	0.522	knockdown_0_peak_27037,control_0_peak_21202	+	0	NA	Intergenic	ORSL|DNA|hAT-Tip100	-15014	NR_051983	100129597	Hs.175225	NR_051983	ENSG00000233610	LINC00462	-	long intergenic non-protein coding RNA 462	ncRNA
chr4	3341173	3341462	1.05644	5.56321	2.02177	11.4387	5.02004	1.00671	1.21031	0.83178	0.405533	0.522	knockdown_0_peak_68286	+	0	NA	intron (NM_198229, intron 2 of 17)	MER65A|LTR|ERV1	25443	NM_002926	6002	Hs.527061	NM_002926	ENSG00000159788	RGS12	-	regulator of G protein signaling 12	protein-coding
chr9	34454677	34455023	30.6368	30.5977	23.2504	23.8307	27.0789	-0.378968	0.455636	-0.831735	0.405558	0.522	control_0_peak_78805	+	0	NA	intron (NM_001184942, intron 1 of 5)	intron (NM_001184942, intron 1 of 5)	3718	NM_147202	203259	Hs.493771	NM_147202	ENSG00000164970	FAM219A	C9orf25	family with sequence similarity 219 member A	protein-coding
chr1	111124290	111124616	17.9595	18.544	16.1742	9.53228	15.5525	-0.510752	0.614108	-0.831698	0.405579	0.522	control_0_peak_4590,knockdown_0_peak_5316	+	0	NA	Intergenic	MLT1K|LTR|ERVL-MaLR	24522	NM_004974	3737	Hs.248139	NM_004974	ENSG00000177301	KCNA2	EIEE32|HBK5|HK4|HUKIV|KV1.2|MK2|NGK1|RBK2	potassium voltage-gated channel subfamily A member 2	protein-coding
chr17	47652914	47653192	6.33865	13.908	15.1633	15.2516	12.6654	0.573256	0.689261	0.831697	0.40558	0.522	knockdown_0_peak_40384	+	0	NA	promoter-TSS (NM_007225)	promoter-TSS (NM_007225)	-245	NM_007225	11248	Hs.55069	NM_007225	ENSG00000182575	NXPH3	NPH3	neurexophilin 3	protein-coding
chr10	77738024	77738305	19.016	27.8161	20.2177	14.2984	20.337	-0.448654	0.539452	-0.831685	0.405587	0.522	control_0_peak_10949	+	0	NA	intron (NM_032024, intron 1 of 5)	MLT1J|LTR|ERVL-MaLR	195645	NM_032024	83938	Hs.118161	NM_032024	ENSG00000148655	LRMDA	C10orf11|CDA017	leucine rich melanocyte differentiation associated	protein-coding
chr19	3126007	3126370	27.4675	19.4712	18.1959	16.2049	20.3349	-0.444058	0.533944	-0.831657	0.405603	0.522	control_0_peak_35142	+	0	NA	Intergenic	L2a|LINE|L2	-10003	NM_002068	2769	Hs.73797	NM_002068	ENSG00000060558	GNA15	GNA16	G protein subunit alpha 15	protein-coding
chr3	160502533	160502954	19.016	19.4712	13.1415	14.2984	16.4818	-0.487742	0.586517	-0.83159	0.40564	0.522	knockdown_0_peak_66472,control_0_peak_53747	+	0	NA	intron (NM_139245, intron 1 of 3)	intron (NM_139245, intron 1 of 3)	28747	NM_139245	151742	Hs.389027	NM_139245	ENSG00000163590	PPM1L	PP2C-epsilon|PP2CE|PPM1-LIKE	protein phosphatase, Mg2+/Mn2+ dependent 1L	protein-coding
chr6	74442549	74443054	19.016	19.4712	13.1415	14.2984	16.4818	-0.487742	0.586517	-0.83159	0.40564	0.522	control_0_peak_64876,knockdown_0_peak_81329	+	0	NA	intron (NM_001159587, intron 4 of 32)	intron (NM_001159587, intron 4 of 32)	37287	NM_133493	135228	Hs.399891	NM_133493	ENSG00000156535	CD109	CPAMD7|p180|r150	CD109 molecule	protein-coding
chr7	16725118	16725398	14.7902	4.63601	11.1197	18.1113	12.1643	0.610747	0.734444	0.831577	0.405648	0.522	knockdown_0_peak_85239	+	0	NA	intron (NR_027624, intron 5 of 10)	intron (NR_027624, intron 5 of 10)	39499	NR_027624	28969	Hs.487635	NM_014038	ENSG00000136261	BZW2	HSPC028|MST017|MSTP017	basic leucine zipper and W2 domains 2	protein-coding
chr14	100842452	100843020	113.039	94.5746	94.0123	85.7905	96.8542	-0.205396	0.246999	-0.831566	0.405654	0.522	control_0_peak_24835,knockdown_0_peak_31687	+	0	NA	promoter-TSS (NM_173701)	promoter-TSS (NM_001161476)	-19	NM_001161476	79446	Hs.497599	NM_024515	ENSG00000176473	WDR25	C14orf67	WD repeat domain 25	protein-coding
chr20	48581513	48581996	64.443	60.2681	49.5334	54.334	57.1446	-0.262012	0.315092	-0.831539	0.405669	0.522	knockdown_0_peak_57475,control_0_peak_46335	+	0	NA	Intergenic	Intergenic	-17759	NM_005985	6615	Hs.48029	NM_005985	ENSG00000124216	SNAI1	SLUGH2|SNA|SNAH|SNAIL|SNAIL1|dJ710H13.1	snail family transcriptional repressor 1	protein-coding
chr14	30995061	30995277	12.6773	5.56321	17.185	10.4855	11.4778	0.612624	0.736742	0.831531	0.405674	0.522	knockdown_0_peak_28974	+	0	NA	Intergenic	intron (NR_151720, intron 3 of 3)	-33160	NM_017769	55632	Hs.509008	NM_017769	ENSG00000092140	G2E3	KIAA1333|PHF7B	G2/M-phase specific E3 ubiquitin protein ligase	protein-coding
chr20	51221751	51222058	12.6773	5.56321	17.185	10.4855	11.4778	0.612624	0.736742	0.831531	0.405674	0.522	knockdown_0_peak_57714	+	0	NA	Intergenic	AluSz|SINE|Alu	-367042	NM_173485	128553	Hs.473117	NM_173485	ENSG00000182463	TSHZ2	C20orf17|OVC10-2|TSH2|ZABC2|ZNF218	teashirt zinc finger homeobox 2	protein-coding
chr19	47220146	47220655	44.3706	36.1609	25.2721	38.1291	35.9832	-0.338752	0.407412	-0.831473	0.405707	0.522	control_0_peak_37233,knockdown_0_peak_46253	+	0	NA	promoter-TSS (NM_001079880)	promoter-TSS (NM_016457)	-16	NM_001079881	25865	Hs.466987	NM_016457	ENSG00000105287	PRKD2	HSPC187|PKD2|nPKC-D2	protein kinase D2	protein-coding
chr15	66198749	66199310	70.7816	101.992	79.8599	67.6792	80.0782	-0.234195	0.281661	-0.831478	0.405704	0.522	control_0_peak_26357,knockdown_0_peak_33611	+	0	NA	intron (NM_032445, intron 20 of 22)	intron (NM_032445, intron 20 of 22)	37232	NM_004663	8766	Hs.321541	NM_004663	ENSG00000103769	RAB11A	YL8	RAB11A, member RAS oncogene family	protein-coding
chr19	36909116	36909819	33.8062	31.5249	31.3374	19.0646	28.9333	-0.37714	0.45359	-0.831456	0.405716	0.522	control_0_peak_36540,knockdown_0_peak_45532	+	0	NA	promoter-TSS (NM_133466)	5' UTR (NM_001321919, exon 1 of 5)	83	NM_133466	284406	Hs.558734	NM_133466	ENSG00000181007	ZFP82	ZNF545	ZFP82 zinc finger protein	protein-coding
chr7	55756885	55757284	11.6209	13.908	9.09797	7.62582	10.5632	-0.614471	0.739038	-0.831448	0.405721	0.522	control_0_peak_69865	+	0	NA	promoter-TSS (NR_027339)	promoter-TSS (NR_027342)	69	NR_027339	360132	Hs.446691	NM_182827	ENSG00000176826	FKBP9P1	FKBP9L	FK506 binding protein 9 pseudogene 1	pseudo
chr2	201980826	201981329	35.919	46.3601	33.3592	32.4097	37.012	-0.327355	0.393744	-0.831391	0.405753	0.522	control_0_peak_43088,knockdown_0_peak_53643	+	0	NA	exon (NM_001202517, exon 1 of 9)	non-coding (NR_147241, exon 1 of 5)	200	NM_001127184	8837	Hs.390736	NM_003879	ENSG00000003402	CFLAR	CASH|CASP8AP1|CLARP|Casper|FLAME|FLAME-1|FLAME1|FLIP|I-FLICE|MRIT|c-FLIP|c-FLIPL|c-FLIPR|c-FLIPS	CASP8 and FADD like apoptosis regulator	protein-coding
chr1	182686054	182686499	9.50798	8.34482	22.2395	5.71937	11.4529	0.64274	0.773089	0.831392	0.405752	0.522	knockdown_0_peak_8205	+	0	NA	Intergenic	Intergenic	-44209	NM_001102450	85397	Hs.20982	NM_033345	ENSG00000135824	RGS8	-	regulator of G protein signaling 8	protein-coding
chr10	21651989	21652908	44.3706	39.8697	47.5116	55.2872	46.7598	0.290274	0.349235	0.83117	0.405878	0.522	control_0_peak_9454,knockdown_0_peak_12272	+	0	NA	Intergenic	Intergenic	133122	NR_031736	100302129	0	NR_031736	ENSG00000222071	MIR1915	MIRN1915|hsa-mir-1915	microRNA 1915	ncRNA
chr5	151071758	151072429	58.1043	51.9233	49.5334	40.9888	50.1375	-0.281257	0.338465	-0.830979	0.405986	0.522	control_0_peak_61562,knockdown_0_peak_77200	+	0	NA	Intergenic	Intergenic	-5478	NM_003118	6678	Hs.111779	NM_003118	ENSG00000113140	SPARC	BM-40|OI17|ON	secreted protein acidic and cysteine rich	protein-coding
chr11	2441871	2442306	46.4835	58.4137	50.5443	35.2694	47.6777	-0.295864	0.356054	-0.830954	0.406	0.522	knockdown_0_peak_16287,control_0_peak_12444	+	0	NA	intron (NM_014555, intron 3 of 23)	CpG	2187	NM_014555	29850	Hs.272287	NM_014555	ENSG00000070985	TRPM5	LTRPC5|MTR1	transient receptor potential cation channel subfamily M member 5	protein-coding
chr17	39382350	39382609	17.9595	33.3793	18.1959	20.0178	22.3881	-0.433883	0.522169	-0.830924	0.406016	0.522	knockdown_0_peak_39938,control_0_peak_31859	+	0	NA	promoter-TSS (NM_031961)	promoter-TSS (NM_031961)	-421	NM_031961	83899	Hs.307013	NM_031961	ENSG00000239886	KRTAP9-2	KAP9.2|KRTAP9.2	keratin associated protein 9-2	protein-coding
chr6	55443536	55444352	25.3546	19.4712	25.2721	33.363	25.8652	0.394165	0.474384	0.830898	0.406031	0.522	knockdown_0_peak_81099,control_0_peak_64761	+	0	NA	promoter-TSS (NM_019036)	promoter-TSS (NM_019036)	68	NM_001042406	54511	Hs.147054	NM_019036	ENSG00000146151	HMGCLL1	bA418P12.1|er-cHL	3-hydroxymethyl-3-methylglutaryl-CoA lyase like 1	protein-coding
chr17	15160772	15161025	6.33865	15.7624	8.08708	5.71937	8.97688	-0.693191	0.834321	-0.830844	0.406062	0.522	control_0_peak_30962	+	0	NA	intron (NM_153321, intron 3 of 4)	intron (NR_104018, intron 1 of 2)	3195	NM_153322	5376	Hs.372031	NM_000304	ENSG00000109099	PMP22	CIDP|CMT1A|CMT1E|DSS|GAS-3|GAS3|HMSNIA|HNPP|Sp110	peripheral myelin protein 22	protein-coding
chr1	214832139	214832392	11.6209	13.908	22.2395	14.2984	15.5167	0.510976	0.615012	0.830838	0.406065	0.522	knockdown_0_peak_9964	+	0	NA	exon (NM_016343, exon 19 of 20)	exon (NM_016343, exon 19 of 20)	55733	NM_016343	1063	Hs.497741	NM_016343	ENSG00000117724	CENPF	CENF|CILD31|PRO1779|STROMS|hcp-1	centromere protein F	protein-coding
chr2	10116138	10116358	28.5239	31.5249	20.2177	25.7372	26.5009	-0.385485	0.463981	-0.830821	0.406075	0.522	knockdown_0_peak_47341	+	0	NA	intron (NM_198182, intron 8 of 15)	intron (NM_198182, intron 8 of 15)	24456	NM_198182	29841	Hs.418493	NM_198182	ENSG00000134317	GRHL1	LBP32|MGR|NH32|TFCP2L2	grainyhead like transcription factor 1	protein-coding
chr5	156242952	156243520	12.6773	17.6168	19.2068	22.8775	18.0946	0.469308	0.564877	0.830814	0.406079	0.522	knockdown_0_peak_77378,control_0_peak_61676	+	0	NA	Intergenic	Intergenic	-34313	NR_038443	153743	Hs.567727	NM_206858	ENSG00000231989	PPP1R2B	PPP1R2P3	PPP1R2 family member B	protein-coding
chr15	92491592	92491934	27.4675	26.8889	43.4681	26.6904	31.1287	0.365339	0.439831	0.830636	0.406179	0.522	knockdown_0_peak_34850,control_0_peak_27488	+	0	NA	intron (NM_001145044, intron 2 of 10)	intron (NM_013272, intron 2 of 9)	94825	NM_013272	28232	Hs.311187	NM_013272	ENSG00000176463	SLCO3A1	OATP-D|OATP-RP3|OATP3A1|OATPD|OATPRP3|SLC21A11	solute carrier organic anion transporter family member 3A1	protein-coding
chr5	86720719	86721064	14.7902	8.34482	21.2286	12.392	14.1889	0.546138	0.657492	0.830637	0.406179	0.522	knockdown_0_peak_75029	+	0	NA	Intergenic	Intergenic	-12041	NM_001239	902	Hs.292524	NM_001239	ENSG00000134480	CCNH	CAK|CycH|p34|p37	cyclin H	protein-coding
chr9	87582277	87582523	5.28221	6.49041	15.1633	4.76614	7.92551	0.749522	0.902389	0.830598	0.406201	0.522	knockdown_0_peak_98469	+	0	NA	intron (NM_001018064, intron 18 of 19)	intron (NM_001018064, intron 15 of 16)	297774	NM_001007097	4915	Hs.494312	NM_006180	ENSG00000148053	NTRK2	EIEE58|GP145-TrkB|OBHD|TRKB|trk-B	neurotrophic receptor tyrosine kinase 2	protein-coding
chr3	153003083	153003389	22.1853	17.6168	14.1524	14.2984	17.0632	-0.480724	0.578777	-0.830585	0.406208	0.522	control_0_peak_53480	+	0	NA	Intergenic	MLT1K|LTR|ERVL-MaLR	123207	NM_002886	5912	Hs.98643	NM_002886	ENSG00000181467	RAP2B	-	RAP2B, member of RAS oncogene family	protein-coding
chr7	127775652	127776355	95.0798	71.3945	70.762	70.5389	76.9438	-0.232179	0.279579	-0.830461	0.406278	0.522	control_0_peak_72228,knockdown_0_peak_90473	+	0	NA	Intergenic	CpG	54090	NR_030324	693178	0	NR_030324	ENSG00000207588	MIR593	MIRN593|hsa-mir-593	microRNA 593	ncRNA
chr13	45384106	45384440	13.7338	21.3256	13.1415	11.4387	14.9099	-0.519951	0.626134	-0.830414	0.406305	0.522	control_0_peak_21103,knockdown_0_peak_26903	+	0	NA	promoter-TSS (NR_038433)	promoter-TSS (NR_038433)	-507	NR_038433	144817	Hs.585616	NR_038433	ENSG00000235097	LINC00330	NCRNA00330	long intergenic non-protein coding RNA 330	ncRNA
chr11	11983143	11983475	16.9031	12.0536	19.2068	20.971	17.2836	0.479485	0.577418	0.830394	0.406316	0.522	knockdown_0_peak_16758	+	0	NA	Intergenic	Intergenic	46877	NM_001018057	27122	Hs.292156	NM_013253	ENSG00000050165	DKK3	REIC|RIG	dickkopf WNT signaling pathway inhibitor 3	protein-coding
chr22	27782247	27782465	8.45154	11.1264	8.08708	3.81291	7.86949	-0.728393	0.877208	-0.830354	0.406339	0.522	control_0_peak_48610	+	0	NA	Intergenic	MIRb|SINE|MIR	415130	NM_002430	4330	Hs.268515	NM_002430	ENSG00000169184	MN1	MGCR|MGCR1|MGCR1-PEN|dJ353E16.2	MN1 proto-oncogene, transcriptional regulator	protein-coding
chr19	49422189	49422398	10.5644	13.908	10.1089	5.71937	10.0752	-0.637426	0.767654	-0.830356	0.406337	0.522	knockdown_0_peak_46447	+	0	NA	exon (NM_006184, exon 9 of 13)	promoter-TSS (NR_046633)	-14646	NM_014475	27294	Hs.631555	NM_014475	ENSG00000104808	DHDH	2DD|HUM2DD	dihydrodiol dehydrogenase	protein-coding
chr8	49838064	49838629	21.1288	23.18	12.1306	20.0178	19.1143	-0.460183	0.554192	-0.830366	0.406332	0.522	control_0_peak_74204,knockdown_0_peak_93031	+	0	NA	Intergenic	Intergenic	-4347	NM_003068	6591	Hs.360174	NM_003068	ENSG00000019549	SNAI2	SLUG|SLUGH|SLUGH1|SNAIL2|WS2D	snail family transcriptional repressor 2	protein-coding
chr15	86115016	86115234	7.3951	4.63601	11.1197	8.57905	7.93247	0.718795	0.865635	0.830367	0.406331	0.522	knockdown_0_peak_34584	+	0	NA	intron (NM_006738, intron 5 of 36)	intron (NM_007200, intron 5 of 36)	-48056	NM_001270546	11214	Hs.459211	NM_006738	ENSG00000170776	AKAP13	AKAP-13|AKAP-Lbc|ARHGEF13|BRX|HA-3|Ht31|LBC|PRKA13|PROTO-LB|PROTO-LBC|c-lbc|p47	A-kinase anchoring protein 13	protein-coding
chr19	44711515	44711911	10.5644	14.8352	17.185	19.0646	15.4123	0.507458	0.611184	0.830287	0.406376	0.523	knockdown_0_peak_46016,control_0_peak_37012	+	0	NA	Intergenic	Intergenic	-4978	NM_182490	7770	Hs.298089	NM_182490	ENSG00000131115	ZNF227	-	zinc finger protein 227	protein-coding
chr6	158384426	158384671	10.5644	3.70881	13.1415	9.53228	9.23675	0.683865	0.823683	0.830253	0.406396	0.523	knockdown_0_peak_83918	+	0	NA	Intergenic	AluSx1|SINE|Alu	-18340	NM_003898	8871	Hs.434494	NM_003898	ENSG00000078269	SYNJ2	INPP5H	synaptojanin 2	protein-coding
chr1	78526645	78526924	13.7338	21.3256	9.09797	15.2516	14.8523	-0.528012	0.635977	-0.830238	0.406404	0.523	control_0_peak_3629	+	0	NA	intron (NM_017655, intron 1 of 5)	intron (NM_017655, intron 1 of 5)	15195	NM_017655	54810	Hs.603818	NM_017655	ENSG00000137960	GIPC2	SEMCAP-2|SEMCAP2	GIPC PDZ domain containing family member 2	protein-coding
chr3	160351148	160351468	6.33865	5.56321	8.08708	11.4387	7.85692	0.719023	0.866086	0.830198	0.406427	0.523	knockdown_0_peak_66461	+	0	NA	Intergenic	Intergenic	-43640	NM_025047	80117	Hs.287702	NM_025047	ENSG00000179674	ARL14	ARF7	ADP ribosylation factor like GTPase 14	protein-coding
chr4	30790851	30791175	6.33865	5.56321	8.08708	11.4387	7.85692	0.719023	0.866086	0.830198	0.406427	0.523	knockdown_0_peak_68819	+	0	NA	intron (NM_001173523, intron 1 of 2)	intron (NM_001173523, intron 1 of 2)	68976	NM_032457	5099	Hs.479439	NM_002589	ENSG00000169851	PCDH7	BH-Pcdh|BHPCDH|PPP1R120	protocadherin 7	protein-coding
chr5	66109948	66110523	15.8466	13.908	19.2068	21.9242	17.7214	0.470531	0.566787	0.830173	0.406441	0.523	knockdown_0_peak_74438	+	0	NA	intron (NM_001164664, intron 3 of 28)	intron (NM_198828, intron 3 of 5)	-14369	NM_015183	375449	Hs.595458	NM_015183	ENSG00000069020	MAST4	-	microtubule associated serine/threonine kinase family member 4	protein-coding
chr13	109195941	109196305	9.50798	11.1264	7.0762	5.71937	8.35749	-0.693608	0.835522	-0.83015	0.406454	0.523	control_0_peak_22112	+	0	NA	Intergenic	Intergenic	-52377	NM_015011	23026	Hs.656587	NM_015011	ENSG00000041515	MYO16	MYAP3|MYR8|Myo16b|NYAP3|PPP1R107	myosin XVI	protein-coding
chr6	139485323	139485565	9.50798	11.1264	7.0762	5.71937	8.35749	-0.693608	0.835522	-0.83015	0.406454	0.523	control_0_peak_66094	+	0	NA	intron (NM_016217, intron 1 of 3)	intron (NM_016217, intron 1 of 3)	29195	NM_016217	51696	Hs.197644	NM_016217	ENSG00000112406	HECA	HDC|HDCL|HHDC|dJ225E12.1	hdc homolog, cell cycle regulator	protein-coding
chr7	22861493	22861735	27.4675	12.9808	13.1415	15.2516	17.2104	-0.499171	0.601306	-0.830145	0.406457	0.523	control_0_peak_68242	+	0	NA	intron (NM_019059, intron 1 of 2)	AluSc8|SINE|Alu	857	NM_019059	54543	Hs.112318	NM_019059	ENSG00000196683	TOMM7	TOM7	translocase of outer mitochondrial membrane 7	protein-coding
chrX	134841685	134842009	24.2982	15.7624	15.1633	13.3452	17.1423	-0.485411	0.584732	-0.830143	0.406458	0.523	control_0_peak_83295	+	0	NA	Intergenic	Intergenic	-5338	NM_001017417	541466	Hs.460937	NM_001017417	ENSG00000268940	CT45A1	CT45|CT45-1|CT45.1	cancer/testis antigen family 45 member A1	protein-coding
chr19	42553091	42553445	26.4111	14.8352	23.2504	31.4565	23.9883	0.419356	0.505171	0.830126	0.406467	0.523	knockdown_0_peak_45879	+	0	NA	intron (NM_002088, intron 10 of 18)	L1ME3A|LINE|L1	16689	NM_002088	2901	Hs.367799	NM_002088	ENSG00000105737	GRIK5	EAA2|GRIK2|GluK5|KA2	glutamate ionotropic receptor kainate type subunit 5	protein-coding
chr5	41856517	41857256	45.427	31.5249	42.4572	52.4275	42.9591	0.309976	0.37342	0.8301	0.406482	0.523	knockdown_0_peak_73868,control_0_peak_59267	+	0	NA	intron (NM_000436, intron 3 of 16)	intron (NM_000436, intron 3 of 16)	13905	NM_000436	5019	Hs.278277	NM_000436	ENSG00000083720	OXCT1	OXCT|SCOT	3-oxoacid CoA-transferase 1	protein-coding
chr12	12965857	12966651	46.4835	54.7049	46.5007	36.2227	45.9779	-0.29521	0.35568	-0.829988	0.406546	0.523	knockdown_0_peak_21897,control_0_peak_17200	+	0	NA	promoter-TSS (NM_016355)	promoter-TSS (NM_201224)	-26	NM_016355	51202	Hs.719938	NM_016355	ENSG00000213782	DDX47	E4-DBP|HQ0256|MSTP162|RRP3	DEAD-box helicase 47	protein-coding
chr3	9690724	9691449	82.4025	88.0842	73.7946	72.4453	79.1817	-0.222551	0.268164	-0.829908	0.406591	0.523	knockdown_0_peak_61682,control_0_peak_49920	+	0	NA	promoter-TSS (NM_001077526)	promoter-TSS (NM_022485)	-31	NM_001077525	64419	Hs.475382	NM_022485	ENSG00000163719	MTMR14	C3orf29	myotubularin related protein 14	protein-coding
chr11	23962247	23962699	6.33865	10.1992	14.1524	11.4387	10.5323	0.619449	0.746436	0.829875	0.406609	0.523	knockdown_0_peak_17252	+	0	NA	Intergenic	HERV9-int|LTR|ERV1	-556043	NM_001009909	338645	Hs.144138	NM_001009909	ENSG00000187398	LUZP2	KFSP2566|PRO6246	leucine zipper protein 2	protein-coding
chr2	129163629	129163930	6.33865	10.1992	14.1524	11.4387	10.5323	0.619449	0.746436	0.829875	0.406609	0.523	knockdown_0_peak_51800	+	0	NA	Intergenic	Intergenic	-87608	NM_004807	9394	Hs.512841	NM_004807	ENSG00000136720	HS6ST1	HH15|HS6ST	heparan sulfate 6-O-sulfotransferase 1	protein-coding
chr12	95012893	95013262	25.3546	37.0881	25.2721	22.8775	27.6481	-0.381567	0.459805	-0.829846	0.406626	0.523	control_0_peak_19098,knockdown_0_peak_24641	+	0	NA	intron (NM_020698, intron 1 of 3)	intron (NM_020698, intron 1 of 3)	31247	NM_020698	57458	Hs.370410	NM_020698	ENSG00000057704	TMCC3	-	transmembrane and coiled-coil domain family 3	protein-coding
chr10	80734516	80734765	32.7497	39.8697	51.5551	39.0823	40.8142	0.314345	0.378799	0.829848	0.406625	0.523	knockdown_0_peak_14459	+	0	NA	intron (NR_015429, intron 3 of 7)	intron (NR_015429, intron 3 of 7)	92565	NR_024429	283050	Hs.309176	NR_015429	ENSG00000224596	ZMIZ1-AS1	-	ZMIZ1 antisense RNA 1	ncRNA
chr10	99392833	99393990	44.3706	61.1953	59.6422	67.6792	58.2218	0.2657	0.320192	0.829817	0.406642	0.523	control_0_peak_11523,knockdown_0_peak_14985	+	0	NA	promoter-TSS (NM_178832)	promoter-TSS (NM_178832)	-67	NM_178832	118812	Hs.217409	NM_178832	ENSG00000171160	MORN4	C10orf83|UTA|bA548K23.4|rtp	MORN repeat containing 4	protein-coding
chr13	49135541	49135820	10.5644	3.70881	12.1306	10.4855	9.22234	0.681358	0.821093	0.829818	0.406642	0.523	knockdown_0_peak_27035	+	0	NA	Intergenic	Intergenic	19357	NR_051983	100129597	Hs.175225	NR_051983	ENSG00000233610	LINC00462	-	long intergenic non-protein coding RNA 462	ncRNA
chr14	51749986	51750465	28.5239	25.0345	15.1633	24.7839	23.3764	-0.417129	0.502688	-0.829798	0.406653	0.523	control_0_peak_23033,knockdown_0_peak_29574	+	0	NA	Intergenic	Intergenic	43339	NM_030755	81542	Hs.125221	NM_030755	ENSG00000139921	TMX1	PDIA11|TMX|TXNDC|TXNDC1	thioredoxin related transmembrane protein 1	protein-coding
chr5	134773862	134774228	7.3951	12.9808	20.2177	10.4855	12.7698	0.577583	0.696177	0.82965	0.406737	0.523	knockdown_0_peak_76208,control_0_peak_60760	+	0	NA	Intergenic	Intergenic	8993	NM_130848	140947	Hs.152477	NM_130848	ENSG00000251380	DCANP1	C5orf20|DCNP1	dendritic cell associated nuclear protein	protein-coding
chr14	59522102	59522601	26.4111	31.5249	24.2612	20.0178	25.5537	-0.392205	0.472758	-0.829611	0.406759	0.523	knockdown_0_peak_29873,control_0_peak_23270	+	0	NA	Intergenic	Intergenic	-133030	NM_001270520	23002	Hs.19156	NM_014992	ENSG00000100592	DAAM1	-	dishevelled associated activator of morphogenesis 1	protein-coding
chr1	11994435	11995207	44.3706	36.1609	43.4681	55.2872	44.8217	0.299615	0.361155	0.829602	0.406764	0.523	knockdown_0_peak_744,control_0_peak_742	+	0	NA	promoter-TSS (NM_000302)	promoter-TSS (NM_001316320)	97	NM_000302	5351	Hs.75093	NM_000302	ENSG00000083444	PLOD1	EDS6|EDSKCL1|LH|LH1|LLH|PLOD	procollagen-lysine,2-oxoglutarate 5-dioxygenase 1	protein-coding
chr9	139565032	139565343	17.9595	8.34482	17.185	20.0178	15.8768	0.514464	0.620129	0.829608	0.40676	0.523	knockdown_0_peak_100913	+	0	NA	TTS (NR_029695)	TTS (NR_029695)	133	NR_029695	406913	0	NR_029695	ENSG00000199161	MIR126	MIRN126|miRNA126|mir-126	microRNA 126	ncRNA
chr8	11271087	11271424	17.9595	19.4712	15.1633	11.4387	16.0082	-0.496336	0.598296	-0.829583	0.406775	0.523	knockdown_0_peak_92043	+	0	NA	intron (NR_026814, intron 3 of 6)	MER41B|LTR|ERV1	45344	NR_026814	83656	Hs.583896	NM_054017	ENSG00000184608	FAM167A-AS1	C8orf12	FAM167A antisense RNA 1	ncRNA
chr7	114505760	114506040	26.4111	21.3256	34.3701	27.6436	27.4376	0.379917	0.457966	0.829575	0.406779	0.523	control_0_peak_71766	+	0	NA	Intergenic	Intergenic	-56309	NM_001166346	29969	Hs.741413	NM_199072	ENSG00000135272	MDFIC	HIC|MDFIC1	MyoD family inhibitor domain containing	protein-coding
chr7	121264589	121264913	12.6773	5.56321	13.1415	14.2984	11.4201	0.60443	0.728607	0.829569	0.406782	0.523	knockdown_0_peak_90168	+	0	NA	Intergenic	Intergenic	-228329	NM_001040020	10447	Hs.434053	NM_014888	ENSG00000196937	FAM3C	GS3786|ILEI	family with sequence similarity 3 member C	protein-coding
chr6	18596420	18596954	50.7092	50.0689	39.4245	42.8953	45.7745	-0.29097	0.350777	-0.8295	0.406821	0.523	control_0_peak_63220,knockdown_0_peak_79296	+	0	NA	Intergenic	intron (NR_149116, intron 4 of 7)	24672	NR_030312	693125	0	NR_030312	ENSG00000207775	MIR548A1	MIRN548A1	microRNA 548a-1	ncRNA
chr19	15264755	15265076	12.6773	12.9808	20.2177	16.2049	15.5202	0.503439	0.606951	0.829455	0.406847	0.523	knockdown_0_peak_44792	+	0	NA	Intergenic	LTR16C|LTR|ERVL	-28338	NM_006844	10994	Hs.78880	NM_006844	ENSG00000105135	ILVBL	209L8|AHAS|HACL1L|ILV2H	ilvB acetolactate synthase like	protein-coding
chr18	688257	688609	6.33865	10.1992	15.1633	10.4855	10.5467	0.621785	0.749632	0.829454	0.406848	0.523	knockdown_0_peak_42208	+	0	NA	intron (NM_017512, intron 9 of 15)	intron (NM_202758, intron 9 of 14)	24084	NM_202758	55556	Hs.658550	NM_017512	ENSG00000132199	ENOSF1	FUCD|RTS|TYMSAS	enolase superfamily member 1	protein-coding
chr6	126142900	126143500	32.7497	41.7241	26.283	32.4097	33.2916	-0.345606	0.41668	-0.829426	0.406863	0.523	control_0_peak_65699,knockdown_0_peak_82640	+	0	NA	intron (NM_001199621, intron 2 of 14)	intron (NM_001199621, intron 2 of 14)	31291	NM_001199621	135112	Hs.171426	NM_181782	ENSG00000111912	NCOA7	ERAP140|ESNA1|NCOA7-AS|Nbla00052|Nbla10993|TLDC4|dJ187J11.3	nuclear receptor coactivator 7	protein-coding
chr9	86264149	86264748	19.016	18.544	18.1959	32.4097	22.0414	0.434241	0.523551	0.829416	0.406869	0.523	knockdown_0_peak_98409,control_0_peak_79396	+	0	NA	Intergenic	Intergenic	26484	NR_046421	414328	Hs.530261	NM_001001551	ENSG00000148057	IDNK	C9orf103|bA522I20.2|hGntK	IDNK, gluconokinase	protein-coding
chr5	139799589	139800005	12.6773	18.544	23.2504	20.0178	18.6224	0.462723	0.557911	0.829386	0.406886	0.523	knockdown_0_peak_76459,control_0_peak_60966	+	0	NA	intron (NM_001197030, intron 1 of 9)	AluJb|SINE|Alu	18398	NM_020690	404734	Hs.594084	NM_020690	ENSG00000254996	ANKHD1-EIF4EBP3	MASK-BP3|MASK-BP3ARF	ANKHD1-EIF4EBP3 readthrough	protein-coding
chr14	19505398	19505630	11.6209	5.56321	6.06531	3.81291	6.76558	-0.793043	0.956193	-0.829376	0.406892	0.523	control_0_peak_22377,knockdown_0_peak_28573	+	0	NA	Intergenic	REP522|Satellite|telo	-47851	NR_027480	404785	Hs.711826	NM_207513	ENSG00000187537	POTEG	A26C2|ACTBL1|CT104.4|POTE-14|POTE14|POTE14alpha|POTE22	POTE ankyrin domain family member G	protein-coding
chr11	7463773	7464072	19.016	27.8161	11.1197	22.8775	20.2073	-0.461972	0.557029	-0.82935	0.406907	0.523	control_0_peak_12600	+	0	NA	intron (NM_175733, intron 6 of 6)	intron (NR_103855, intron 4 of 4)	-42678	NM_198474	283298	Hs.503500	NM_198474	ENSG00000183801	OLFML1	UNQ564	olfactomedin like 1	protein-coding
chr20	43013127	43013467	43.3141	45.4329	32.3483	39.0823	40.0444	-0.312369	0.376649	-0.829338	0.406913	0.523	control_0_peak_45949,knockdown_0_peak_57058	+	0	NA	intron (NM_001030004, intron 1 of 7)	non-coding (NR_109949, exon 3 of 4)	-16599	NM_178850	3172	Hs.116462	NM_000457	ENSG00000101076	HNF4A	FRTS4|HNF4|HNF4a7|HNF4a8|HNF4a9|HNF4alpha|MODY|MODY1|NR2A1|NR2A21|TCF|TCF14	hepatocyte nuclear factor 4 alpha	protein-coding
chr15	91185493	91185726	10.5644	10.1992	17.185	13.3452	12.8235	0.555146	0.669373	0.829352	0.406905	0.523	knockdown_0_peak_34789	+	0	NA	exon (NM_001042574, exon 15 of 15)	3' UTR (NM_022769, exon 15 of 15)	-74970	NM_000057	641	Hs.725208	NM_000057	ENSG00000197299	BLM	BS|RECQ2|RECQL2|RECQL3	Bloom syndrome RecQ like helicase	protein-coding
chr11	110151170	110151395	7.3951	4.63601	12.1306	7.62582	7.94689	0.721678	0.870182	0.829342	0.406911	0.523	knockdown_0_peak_20202	+	0	NA	intron (NM_001260495, intron 1 of 8)	intron (NM_001260496, intron 1 of 7)	16155	NM_001260495	5962	Hs.263671	NM_002906	ENSG00000137710	RDX	DFNB24	radixin	protein-coding
chr12	96709544	96710327	26.4111	29.6705	26.283	16.2049	24.6424	-0.406092	0.48968	-0.829302	0.406934	0.523	knockdown_0_peak_24744,control_0_peak_19185	+	0	NA	intron (NM_001170464, intron 3 of 15)	L1PA2|LINE|L1	84431	NM_002595	5128	Hs.506415	NM_002595	ENSG00000059758	CDK17	PCTAIRE2|PCTK2	cyclin dependent kinase 17	protein-coding
chr20	56229243	56229947	94.0234	85.3026	77.8382	76.2582	83.3556	-0.21734	0.26208	-0.829288	0.406941	0.523	control_0_peak_46865,knockdown_0_peak_58073	+	0	NA	intron (NM_199171, intron 2 of 3)	intron (NM_020182, intron 2 of 3)	-33963	NM_001160418	81030	Hs.302123	NM_030776	ENSG00000124256	ZBP1	C20orf183|DAI|DLM-1|DLM1	Z-DNA binding protein 1	protein-coding
chr17	14682677	14682950	11.6209	4.63601	8.08708	17.1581	10.3755	0.654747	0.789536	0.829281	0.406945	0.523	knockdown_0_peak_38905	+	0	NA	Intergenic	Intergenic	-251479	NR_033371	94150	Hs.147654	NR_033371	ENSG00000259944	CDRT7	LINC00025|NCRNA00025	CMT1A duplicated region transcript 7 (non-protein coding)	ncRNA
chr8	143015112	143015537	14.7902	9.27202	19.2068	15.2516	14.6302	0.52526	0.633483	0.829161	0.407013	0.523	knockdown_0_peak_96697	+	0	NA	Intergenic	Intergenic	-242376	NR_039682	100616268	0	NR_039682	ENSG00000265247	MIR4472-1	-	microRNA 4472-1	ncRNA
chr2	109987804	109988067	12.6773	9.27202	5.05443	8.57905	8.8957	-0.678018	0.817743	-0.829133	0.407029	0.523	control_0_peak_41267	+	0	NA	intron (NM_001099289, intron 2 of 9)	intron (NM_001099289, intron 2 of 9)	-57854	NR_036224	100423027	0	NR_036224	ENSG00000265965	MIR4266	-	microRNA 4266	ncRNA
chr3	46671290	46671687	20.0724	33.3793	19.2068	20.971	23.4074	-0.418525	0.504791	-0.829105	0.407045	0.523	knockdown_0_peak_63212,control_0_peak_51242	+	0	NA	Intergenic	LTR33A_|LTR|ERVL	17563	NM_001195442	100132146	Hs.679623	NM_001195442	ENSG00000283473	FAM240A	-	family with sequence similarity 240 member A	protein-coding
chr1	1408010	1408564	31.6933	29.6705	18.1959	28.5968	27.0391	-0.386489	0.466151	-0.829106	0.407044	0.523	control_0_peak_72,knockdown_0_peak_85	+	0	NA	intron (NM_031921, intron 1 of 15)	AluSx3|SINE|Alu	1123	NM_031921	83858	Hs.729021	NM_031921	ENSG00000160072	ATAD3B	AAA-TOB3|TOB3	ATPase family, AAA domain containing 3B	protein-coding
chr15	59430269	59430656	47.5399	35.2337	28.3048	37.1759	37.0636	-0.331389	0.399688	-0.829118	0.407038	0.523	control_0_peak_26108,knockdown_0_peak_33285	+	0	NA	exon (NM_004998, exon 27 of 28)	exon (NM_004998, exon 27 of 28)	32999	NR_031750	100313886	0	NR_031750	ENSG00000253030	MIR2116	mir-2116	microRNA 2116	ncRNA
chr16	11443316	11444845	94.0234	72.3217	52.566	86.7437	76.4137	-0.249132	0.3005	-0.829057	0.407072	0.523	control_0_peak_28398,knockdown_0_peak_35903	+	0	NA	intron (NM_152308, intron 1 of 1)	intron (NM_152308, intron 1 of 1)	4769	NM_152308	116028	Hs.347524	NM_152308	ENSG00000175643	RMI2	BLAP18|C16orf75	RecQ mediated genome instability 2	protein-coding
chr8	114872239	114872460	12.6773	9.27202	7.0762	6.6726	8.92453	-0.670802	0.809126	-0.829045	0.407079	0.523	control_0_peak_76287	+	0	NA	Intergenic	MER51A|LTR|ERV1	-423107	NM_198123	114788	Hs.91381	NM_052900	ENSG00000164796	CSMD3	-	CUB and Sushi multiple domains 3	protein-coding
chr1	208001959	208002212	92.9669	75.1034	69.7511	73.3986	77.805	-0.227795	0.274775	-0.829025	0.40709	0.523	control_0_peak_7541,knockdown_0_peak_9538	+	0	NA	Intergenic	MamRep1161|DNA|TcMar	10361	NR_026817	148696	Hs.125511	NM_001039568	0	LOC148696	-	uncharacterized LOC148696	ncRNA
chr10	79806763	79807457	100.362	114.046	101.089	85.7905	100.322	-0.201505	0.243067	-0.829011	0.407098	0.523	knockdown_0_peak_14416,control_0_peak_11076	+	0	NA	intron (NM_001142285, intron 4 of 4)	intron (NM_001142285, intron 4 of 4)	13592	NM_033022	6229	Hs.280130	NM_001026	ENSG00000138326	RPS24	DBA3|S24|eS24	ribosomal protein S24	protein-coding
chr7	38110352	38110673	34.8626	25.9617	15.1633	30.5033	26.6227	-0.404284	0.487697	-0.828966	0.407124	0.523	control_0_peak_69071,knockdown_0_peak_86354	+	0	NA	Intergenic	Intergenic	-107296	NM_032016	83930	Hs.309753	NM_032016	ENSG00000010270	STARD3NL	MENTHO	STARD3 N-terminal like	protein-coding
chr1	162262503	162262757	5.28221	5.56321	5.05443	13.3452	7.31126	0.767027	0.92528	0.828967	0.407123	0.523	knockdown_0_peak_7103	+	0	NA	intron (NM_001164757, intron 3 of 9)	MIRc|SINE|MIR	-49706	NR_030283	693141	0	NR_030283	ENSG00000207729	MIR556	MIRN556|hsa-mir-556|mir-556	microRNA 556	ncRNA
chr13	36392851	36393084	9.50798	11.1264	4.04354	8.57905	8.31425	-0.705026	0.850526	-0.82893	0.407144	0.523	knockdown_0_peak_26650	+	0	NA	intron (NM_001195416, intron 7 of 12)	intron (NM_004734, intron 11 of 17)	37031	NM_001195416	9201	Hs.507755	NM_004734	ENSG00000133083	DCLK1	CL1|CLICK1|DCAMKL1|DCDC3A|DCLK	doublecortin like kinase 1	protein-coding
chr22	20884765	20886236	115.152	128.881	122.317	91.5099	114.465	-0.194375	0.234488	-0.828931	0.407144	0.523	knockdown_0_peak_59933,control_0_peak_48347	+	0	NA	intron (NM_001003891, intron 1 of 17)	intron (NM_001293237, intron 1 of 16)	23614	NM_015889	51586	Hs.517421	NM_015889	ENSG00000099917	MED15	ARC105|CAG7A|CTG7A|PCQAP|TIG-1|TIG1|TNRC7	mediator complex subunit 15	protein-coding
chr8	145752162	145752487	40.1448	39.8697	31.3374	32.4097	35.9404	-0.327507	0.395142	-0.828833	0.407199	0.523	control_0_peak_78271,knockdown_0_peak_96907	+	0	NA	promoter-TSS (NM_001024678)	promoter-TSS (NM_001024678)	92	NM_001024678	441381	Hs.740859	NM_001024678	ENSG00000254402	LRRC24	LRRC14OS	leucine rich repeat containing 24	protein-coding
chr12	19035726	19036217	10.5644	10.1992	16.1742	14.2984	12.8091	0.553294	0.667575	0.828812	0.407211	0.523	knockdown_0_peak_22051	+	0	NA	Intergenic	MLT2E|LTR|ERVL	144926	NM_033328	93661	Hs.131288	NM_033328	ENSG00000177938	CAPZA3	CAPPA3|Gsg3|HEL-S-86	capping actin protein of muscle Z-line subunit alpha 3	protein-coding
chr17	26335482	26336010	40.1448	37.0881	35.381	25.7372	34.5878	-0.338949	0.40898	-0.828767	0.407236	0.523	knockdown_0_peak_39208,control_0_peak_31214	+	0	NA	Intergenic	Intergenic	-33942	NM_016231	51701	Hs.208759	NM_016231	ENSG00000087095	NLK	-	nemo like kinase	protein-coding
chr19	17984629	17985390	52.8221	56.5593	44.4789	45.7549	49.9038	-0.278503	0.33607	-0.828706	0.407271	0.523	control_0_peak_36048,knockdown_0_peak_45003	+	0	NA	exon (NM_000453, exon 2 of 15)	exon (NM_000453, exon 2 of 15)	2227	NM_000453	6528	Hs.584804	NM_000453	ENSG00000105641	SLC5A5	NIS|TDH1	solute carrier family 5 member 5	protein-coding
chr1	22601803	22602758	68.6688	55.6321	55.5987	47.6614	56.8902	-0.26547	0.320348	-0.828693	0.407278	0.523	knockdown_0_peak_1253,control_0_peak_1254	+	0	NA	Intergenic	Intergenic	-132761	NM_030761	54361	Hs.25766	NM_030761	ENSG00000162552	WNT4	SERKAL|WNT-4	Wnt family member 4	protein-coding
chr3	67164146	67164730	36.9755	34.3065	28.3048	27.6436	31.8076	-0.348432	0.420465	-0.828683	0.407284	0.523	knockdown_0_peak_63996,control_0_peak_51950	+	0	NA	Intergenic	Intergenic	-111450	NR_036234	100422941	0	NR_036234	ENSG00000283298	MIR4272	-	microRNA 4272	ncRNA
chr1	228280476	228280973	17.9595	10.1992	22.2395	17.1581	16.8891	0.493025	0.594957	0.828673	0.40729	0.523	knockdown_0_peak_10664	+	0	NA	intron (NM_001024227, intron 1 of 4)	intron (NM_001024227, intron 1 of 4)	-4240	NR_037415	100500810	0	NR_037415	ENSG00000284163	MIR3620	mir-3620	microRNA 3620	ncRNA
chr17	73861156	73861559	14.7902	9.27202	18.1959	16.2049	14.6158	0.523646	0.631915	0.828665	0.407294	0.523	knockdown_0_peak_41541	+	0	NA	Intergenic	AluSx3|SINE|Alu	-9856	NM_012478	23558	Hs.514489	NM_012478	ENSG00000132471	WBP2	DFNB107|GRAMD6|WBP-2	WW domain binding protein 2	protein-coding
chr16	74700400	74701123	85.5718	79.7394	68.7402	72.4453	76.6242	-0.226027	0.272798	-0.82855	0.407359	0.523	control_0_peak_30033,knockdown_0_peak_37895	+	0	NA	promoter-TSS (NM_018124)	promoter-TSS (NM_018124)	18	NM_018124	55159	Hs.567525	NM_018124	ENSG00000168411	RFWD3	FANCW|RNF201	ring finger and WD repeat domain 3	protein-coding
chr9	96215638	96216267	85.5718	79.7394	68.7402	72.4453	76.6242	-0.226027	0.272798	-0.82855	0.407359	0.523	knockdown_0_peak_98853,control_0_peak_79747	+	0	NA	promoter-TSS (NM_198841)	promoter-TSS (NR_136230)	-78	NM_198841	158293	Hs.350364	NM_198841	ENSG00000188938	FAM120AOS	C9orf10OS	family with sequence similarity 120A opposite strand	protein-coding
chr2	217236998	217237256	7.3951	4.63601	10.1089	9.53228	7.91806	0.715886	0.864004	0.828569	0.407349	0.523	knockdown_0_peak_54079	+	0	NA	promoter-TSS (NM_020814)	promoter-TSS (NM_020814)	-377	NM_020814	57574	Hs.170388	NM_020814	ENSG00000144583	43894	MARCH-IV|RNF174	membrane associated ring-CH-type finger 4	protein-coding
chr7	8742617	8742860	7.3951	4.63601	10.1089	9.53228	7.91806	0.715886	0.864004	0.828569	0.407349	0.523	knockdown_0_peak_85017	+	0	NA	intron (NM_152745, intron 2 of 2)	LTR50|LTR|ERVL	269153	NM_152745	30010	Hs.487564	NM_152745	ENSG00000122584	NXPH1	NPH1|Nbla00697	neurexophilin 1	protein-coding
chr6	163865225	163865432	5.28221	3.70881	9.09797	6.6726	6.1904	0.815836	0.984644	0.82856	0.407353	0.523	knockdown_0_peak_84185	+	0	NA	intron (NM_206853, intron 1 of 6)	MIRc|SINE|MIR	29653	NM_006775	9444	Hs.510324	NM_006775	ENSG00000112531	QKI	Hqk|QK|QK1|QK3|hqkI	QKI, KH domain containing RNA binding	protein-coding
chr14	77114172	77114493	28.5239	41.7241	22.2395	32.4097	31.2243	-0.364897	0.440444	-0.828476	0.407401	0.523	control_0_peak_24019	+	0	NA	Intergenic	Intergenic	-113903	NM_014909	22846	Hs.525479	NM_014909	ENSG00000071246	VASH1	KIAA1036	vasohibin 1	protein-coding
chr8	121983193	121983682	153.184	191.931	155.676	153.47	163.565	-0.162227	0.195813	-0.82848	0.407399	0.523	knockdown_0_peak_95704,control_0_peak_77082	+	0	NA	Intergenic	Intergenic	-159128	NM_021021	6641	Hs.46701	NM_021021	ENSG00000172164	SNTB1	59-DAP|A1B|BSYN2|DAPA1B|SNT2|SNT2B1|TIP-43	syntrophin beta 1	protein-coding
chr15	93294428	93295001	11.6209	19.4712	24.2612	19.0646	18.6045	0.467838	0.564689	0.828488	0.407394	0.523	knockdown_0_peak_34894	+	0	NA	Intergenic	MER57A-int|LTR|ERV1	-44000	NR_033769	728619	Hs.684129	NR_033769	0	ASB9P1	-	ankyrin repeat and SOCS box containing 9 pseudogene 1	pseudo
chr22	46452313	46452574	4.22577	8.34482	12.1306	8.57905	8.32007	0.705431	0.851463	0.828493	0.407392	0.523	knockdown_0_peak_61211	+	0	NA	intron (NR_027034, intron 1 of 2)	intron (NR_027034, intron 1 of 2)	-2419	NM_018280	55267	Hs.567529	NM_018280	ENSG00000182257	PRR34	C22orf26	proline rich 34	protein-coding
chr4	102294987	102295222	4.22577	8.34482	12.1306	8.57905	8.32007	0.705431	0.851463	0.828493	0.407392	0.523	knockdown_0_peak_70709	+	0	NA	Intergenic	L1M1|LINE|L1	26170	NR_033874	90024	Hs.534513	NR_033874	ENSG00000254531	FLJ20021	-	uncharacterized LOC90024	ncRNA
chr10	76993948	76995964	621.188	566.52	598.444	510.93	574.271	-0.0982257	0.118572	-0.828404	0.407442	0.524	control_0_peak_10927,knockdown_0_peak_14270	+	0	NA	intron (NM_144589, intron 3 of 6)	CpG-2972	814	NM_144589	118881	Hs.355333	NM_144589	ENSG00000165644	COMTD1	-	catechol-O-methyltransferase domain containing 1	protein-coding
chr1	215165201	215165834	13.7338	17.6168	23.2504	20.0178	18.6547	0.459092	0.554207	0.828376	0.407457	0.524	knockdown_0_peak_9980	+	0	NA	Intergenic	L2a|LINE|L2	-13368	NM_001017424	3776	Hs.497745	NM_014217	ENSG00000082482	KCNK2	K2p2.1|TPKC1|TREK|TREK-1|TREK1|hTREK-1c|hTREK-1e	potassium two pore domain channel subfamily K member 2	protein-coding
chr9	72037014	72037570	27.4675	39.8697	31.3374	20.971	29.9114	-0.37291	0.450194	-0.828331	0.407483	0.524	knockdown_0_peak_97947,control_0_peak_79065	+	0	NA	Intergenic	Intergenic	93051	NM_004816	9413	Hs.118003	NM_004816	ENSG00000135063	FAM189A2	C9orf61|X123	family with sequence similarity 189 member A2	protein-coding
chr13	21099721	21100642	38.0319	31.5249	31.3374	22.8775	30.9429	-0.359141	0.433573	-0.828328	0.407485	0.524	control_0_peak_20430,knockdown_0_peak_26175	+	0	NA	promoter-TSS (NM_015974)	promoter-TSS (NM_015974)	-169	NM_015974	51084	Hs.370703	NM_015974	ENSG00000165475	CRYL1	GDH|HEL30|lambda-CRY	crystallin lambda 1	protein-coding
chr7	64090806	64091262	13.7338	17.6168	24.2612	19.0646	18.6691	0.460424	0.55585	0.828325	0.407487	0.524	knockdown_0_peak_87312,control_0_peak_69925	+	0	NA	Intergenic	BSR/Beta|Satellite|Satellite	-35477	NM_016220	51427	Hs.50216	NM_016220	ENSG00000196247	ZNF107	Y8|ZFD25|ZNF588|smap-7	zinc finger protein 107	protein-coding
chr4	91879618	91879851	3.16933	5.56321	6.06531	9.53228	6.08253	0.828692	1.00043	0.828333	0.407482	0.524	knockdown_0_peak_70489	+	0	NA	intron (NM_001145065, intron 9 of 10)	intron (NM_001145065, intron 9 of 10)	723552	NM_207491	401145	Hs.654735	NM_207491	ENSG00000184305	CCSER1	FAM190A	coiled-coil serine rich protein 1	protein-coding
chr7	128045644	128045893	29.5804	25.9617	39.4245	31.4565	31.6058	0.352636	0.425763	0.828244	0.407532	0.524	knockdown_0_peak_90513	+	0	NA	intron (NM_001142576, intron 3 of 15)	CpG	256	NM_001142574	3614	Hs.654401	NM_000883	ENSG00000106348	IMPDH1	IMPD|IMPD1|IMPDH-I|LCA11|RP10|sWSS2608	inosine monophosphate dehydrogenase 1	protein-coding
chr11	71040019	71040249	13.7338	20.3984	15.1633	8.57905	14.4686	-0.533934	0.644675	-0.828223	0.407544	0.524	control_0_peak_14713	+	0	NA	Intergenic	L2a|LINE|L2	94266	NR_038862	399923	Hs.128191	NM_001001680	ENSG00000172900	FLJ42102	-	uncharacterized LOC399923	ncRNA
chr13	100196242	100196772	10.5644	10.1992	18.1959	12.392	12.8379	0.557017	0.672635	0.828111	0.407607	0.524	knockdown_0_peak_27969	+	0	NA	intron (NM_004800, intron 10 of 16)	AluSg4|SINE|Alu	42879	NM_004800	9375	Hs.607896	NM_004800	ENSG00000125304	TM9SF2	P76	transmembrane 9 superfamily member 2	protein-coding
chr11	68097351	68097577	5.28221	11.1264	14.1524	11.4387	10.4999	0.626367	0.756407	0.828081	0.407625	0.524	knockdown_0_peak_18803	+	0	NA	intron (NM_002335, intron 1 of 22)	intron (NM_001291902, intron 1 of 22)	17356	NM_002335	4041	Hs.6347	NM_002335	ENSG00000162337	LRP5	BMND1|EVR1|EVR4|HBM|LR3|LRP-5|LRP7|OPPG|OPS|OPTA1|PCLD4|VBCH2	LDL receptor related protein 5	protein-coding
chr7	99178187	99178442	14.7902	9.27202	20.2177	14.2984	14.6446	0.52686	0.636265	0.82805	0.407642	0.524	knockdown_0_peak_88851	+	0	NA	Intergenic	Intergenic	-17588	NM_001195542	100289187	Hs.729333	NM_001195541	ENSG00000244219	TMEM225B	GS1-259H13.2	transmembrane protein 225B	protein-coding
chr5	151860064	151860354	9.50798	5.56321	10.1089	13.3452	9.63131	0.650046	0.785031	0.828052	0.407641	0.524	knockdown_0_peak_77241	+	0	NA	Intergenic	SVA_C|Other|Other	-75369	NM_020167	56923	Hs.731911	NM_020167	ENSG00000132911	NMUR2	FM-4|FM4|NMU-R2|NMU2R|TGR-1|TGR1	neuromedin U receptor 2	protein-coding
chr2	238804952	238805183	6.33865	1.8544	9.09797	5.71937	5.7526	0.873661	1.0551	0.828036	0.40765	0.524	knockdown_0_peak_54981	+	0	NA	intron (NM_005855, intron 2 of 2)	intron (NM_001308353, intron 3 of 3)	36880	NM_005855	10267	Hs.471783	NM_005855	ENSG00000132329	RAMP1	-	receptor activity modifying protein 1	protein-coding
chr13	113274085	113274613	58.1043	60.2681	70.762	69.5856	64.68	0.244886	0.295755	0.828005	0.407667	0.524	knockdown_0_peak_28438,control_0_peak_22269	+	0	NA	Intergenic	MER51E|LTR|ERV1	-27009	NM_207440	400165	Hs.591213	NM_207440	0	ATP11AUN	C13orf35|SMABLO1	ATP11A upstream neighbor	protein-coding
chr3	170260653	170261069	19.016	12.9808	17.185	26.6904	18.9681	0.465247	0.561892	0.827999	0.407671	0.524	knockdown_0_peak_66691	+	0	NA	intron (NM_020949, intron 1 of 7)	intron (NM_020949, intron 1 of 7)	43002	NM_020949	57709	Hs.596660	NM_020949	ENSG00000013293	SLC7A14	PPP1R142	solute carrier family 7 member 14	protein-coding
chr22	38740014	38740463	11.6209	13.908	17.185	19.0646	15.4446	0.503105	0.607612	0.828003	0.407669	0.524	knockdown_0_peak_60732	+	0	NA	TTS (NR_002821)	TTS (NR_002821)	-26149	NM_001894	1454	Hs.474833	NM_001894	ENSG00000213923	CSNK1E	CKIepsilon|HCKIE	casein kinase 1 epsilon	protein-coding
chr2	225243183	225243464	5.28221	7.41762	12.1306	8.57905	8.35238	0.696652	0.841356	0.828011	0.407664	0.524	knockdown_0_peak_54436	+	0	NA	TTS (NM_001122779)	TTS (NM_024785)	23388	NM_024785	79843	Hs.147585	NM_024785	ENSG00000124019	FAM124B	-	family with sequence similarity 124 member B	protein-coding
chr3	194102129	194102644	78.1767	76.9578	83.9035	96.276	83.8285	0.217179	0.262304	0.827968	0.407688	0.524	control_0_peak_54926,knockdown_0_peak_67868	+	0	NA	Intergenic	Intergenic	-11914	NM_001135057	131578	Hs.288467	NM_130830	ENSG00000172061	LRRC15	LIB	leucine rich repeat containing 15	protein-coding
chr19	7848890	7849341	38.0319	43.5785	50.5443	49.5679	45.4306	0.29216	0.352861	0.827973	0.407686	0.524	control_0_peak_35428,knockdown_0_peak_44353	+	0	NA	Intergenic	Intergenic	-3255	NR_002931	440508	Hs.568222	NR_002931	0	CLEC4GP1	-	C-type lectin domain family 4 member G pseudogene 1	pseudo
chr7	55021763	55022264	51.7657	55.6321	36.3919	51.4743	48.816	-0.287997	0.347842	-0.827954	0.407697	0.524	knockdown_0_peak_87183,control_0_peak_69803	+	0	NA	Intergenic	HAL1|LINE|L1	-64712	NM_201283	1956	Hs.488293	NM_005228	ENSG00000146648	EGFR	ERBB|ERBB1|HER1|NISBD2|PIG61|mENA	epidermal growth factor receptor	protein-coding
chr8	143464610	143465028	7.3951	17.6168	19.2068	17.1581	15.3442	0.524594	0.633598	0.82796	0.407693	0.524	knockdown_0_peak_96718	+	0	NA	intron (NM_145003, intron 1 of 13)	intron (NM_001291931, intron 1 of 10)	19724	NM_145003	203062	Hs.370931	NM_145003	ENSG00000171045	TSNARE1	-	t-SNARE domain containing 1	protein-coding
chr10	5454190	5454829	60.2172	65.8313	67.7293	36.2227	57.5001	-0.283468	0.342384	-0.827925	0.407713	0.524	control_0_peak_9056,knockdown_0_peak_11720	+	0	NA	promoter-TSS (NM_001047160)	promoter-TSS (NM_001047160)	-5	NM_001047160	10276	Hs.25155	NM_005863	ENSG00000173848	NET1	ARHGEF8|NET1A	neuroepithelial cell transforming 1	protein-coding
chr5	139283597	139283806	4.22577	8.34482	11.1197	9.53228	8.30565	0.702517	0.848549	0.827904	0.407725	0.524	knockdown_0_peak_76424	+	0	NA	intron (NM_013983, intron 1 of 10)	CpG	108295	NM_032289	84249	Hs.21963	NM_032289	ENSG00000146005	PSD2	EFA6C	pleckstrin and Sec7 domain containing 2	protein-coding
chr4	68259642	68259859	6.33865	1.8544	8.08708	6.6726	5.73818	0.869757	1.05057	0.827889	0.407733	0.524	knockdown_0_peak_69595	+	0	NA	Intergenic	Intergenic	151506	NM_001812	1060	Hs.479867	NM_001812	ENSG00000145241	CENPC	CENP-C|CENPC1|MIF2|hcp-4	centromere protein C	protein-coding
chr5	94114107	94114319	6.33865	1.8544	8.08708	6.6726	5.73818	0.869757	1.05057	0.827889	0.407733	0.524	knockdown_0_peak_75184	+	0	NA	intron (NM_024717, intron 19 of 22)	intron (NM_001002796, intron 19 of 22)	159822	NM_032290	84250	Hs.657315	NM_032290	ENSG00000133302	SLF1	ANKRD32|BRCTD1|BRCTx	SMC5-SMC6 complex localization factor 1	protein-coding
chr3	38688239	38688463	33.8062	32.4521	31.3374	20.0178	29.4034	-0.37053	0.447571	-0.827867	0.407746	0.524	knockdown_0_peak_62894	+	0	NA	intron (NM_001160160, intron 1 of 27)	intron (NM_000335, intron 1 of 27)	2812	NM_001099404	6331	Hs.517898	NM_000335	ENSG00000183873	SCN5A	CDCD2|CMD1E|CMPD2|HB1|HB2|HBBD|HH1|ICCD|IVF|LQT3|Nav1.5|PFHB1|SSS1|VF1	sodium voltage-gated channel alpha subunit 5	protein-coding
chr1	167093285	167093532	39.0884	21.3256	39.4245	37.1759	34.2536	0.352197	0.425439	0.827844	0.407759	0.524	knockdown_0_peak_7326,control_0_peak_6049	+	0	NA	intron (NM_001080426, intron 4 of 4)	AluJr|SINE|Alu	29321	NM_001080426	92235	Hs.632462	NM_001080426	ENSG00000198842	DUSP27	-	dual specificity phosphatase 27, atypical	protein-coding
chr1	1724454	1724955	22.1853	36.1609	26.283	18.1113	25.6851	-0.404104	0.488151	-0.827826	0.407769	0.524	control_0_peak_99,knockdown_0_peak_118	+	0	NA	exon (NM_002074, exon 8 of 12)	exon (NM_002074, exon 8 of 12)	-13196	NM_001198994	65220	Hs.654792	NM_023018	ENSG00000008130	NADK	dJ283E3.1	NAD kinase	protein-coding
chr1	151030884	151031546	65.4994	54.7049	56.6096	42.8953	54.9273	-0.27203	0.328616	-0.827803	0.407782	0.524	control_0_peak_5233,knockdown_0_peak_6202	+	0	NA	promoter-TSS (NM_006818)	promoter-TSS (NM_006818)	910	NM_020239	56882	Hs.22065	NM_020239	ENSG00000197622	CDC42SE1	SCIP1|SPEC1	CDC42 small effector 1	protein-coding
chr3	185815547	185816159	54.935	36.1609	44.4789	66.726	50.5752	0.296905	0.358669	0.827798	0.407785	0.524	control_0_peak_54504,knockdown_0_peak_67354	+	0	NA	intron (NM_004454, intron 5 of 12)	intron (NM_004454, intron 5 of 12)	11048	NM_004454	2119	Hs.43697	NM_004454	ENSG00000244405	ETV5	ERM	ETS variant 5	protein-coding
chrX	13046904	13048334	186.99	189.149	177.916	161.096	178.788	-0.150866	0.182254	-0.827781	0.407794	0.524	control_0_peak_81749,knockdown_0_peak_101331	+	0	NA	Intergenic	Intergenic	15298	NM_174901	171484	Hs.667546	NM_174901	ENSG00000187268	FAM9C	TEX39C	family with sequence similarity 9 member C	protein-coding
chr18	42252610	42252891	7.3951	9.27202	14.1524	11.4387	10.5646	0.612806	0.740302	0.827778	0.407796	0.524	knockdown_0_peak_43057	+	0	NA	Intergenic	Intergenic	-7388	NM_001130110	26040	Hs.435458	NM_015559	ENSG00000152217	SETBP1	MRD29|SEB	SET binding protein 1	protein-coding
chr15	84811515	84812058	63.3865	71.3945	63.6858	49.5679	62.0087	-0.254872	0.307902	-0.82777	0.407801	0.524	knockdown_0_peak_34518,control_0_peak_27170	+	0	NA	Intergenic	Intergenic	-29456	NM_001243531	100505679	Hs.726826	NM_001243531	ENSG00000259511	UBE2Q2L	-	ubiquitin conjugating enzyme E2 Q2 like	protein-coding
chr1	110720322	110720592	15.8466	4.63601	18.1959	12.392	12.7676	0.59546	0.719363	0.82776	0.407806	0.524	knockdown_0_peak_5273	+	0	NA	intron (NM_001010898, intron 6 of 11)	intron (NM_001010898, intron 6 of 11)	27325	NM_001010898	388662	Hs.128382	NM_001010898	ENSG00000197106	SLC6A17	MRT48|NTT4	solute carrier family 6 member 17	protein-coding
chr9	111230555	111231050	34.8626	27.8161	26.283	21.9242	27.7215	-0.376692	0.455112	-0.827691	0.407846	0.524	control_0_peak_80191,knockdown_0_peak_99436	+	0	NA	Intergenic	MER66C|LTR|ERV1	387473	NM_006686	10880	Hs.534390	NM_006686	ENSG00000148156	ACTL7B	Tact1	actin like 7B	protein-coding
chr10	81908123	81908347	17.9595	10.1992	20.2177	19.0646	16.8603	0.490203	0.592252	0.827694	0.407844	0.524	knockdown_0_peak_14556	+	0	NA	Intergenic	L1M1|LINE|L1	15977	NM_001012973	219348	Hs.204947	NM_001012973	ENSG00000189129	PLAC9	-	placenta specific 9	protein-coding
chr1	172697165	172697437	39.0884	24.1072	26.283	21.9242	27.8507	-0.384919	0.465074	-0.82765	0.407869	0.524	knockdown_0_peak_7646,control_0_peak_6275	+	0	NA	Intergenic	L1PA15-16|LINE|L1	69116	NM_000639	356	Hs.2007	NM_000639	ENSG00000117560	FASLG	ALPS1B|APT1LG1|APTL|CD178|CD95-L|CD95L|FASL|TNFSF6|TNLG1A	Fas ligand	protein-coding
chr10	74506399	74506967	21.1288	17.6168	16.1742	11.4387	16.5896	-0.488835	0.590668	-0.827597	0.407899	0.524	control_0_peak_10782	+	0	NA	intron (NR_073062, intron 3 of 9)	intron (NR_073062, intron 3 of 9)	25896	NR_039823	100616286	0	NR_039823	ENSG00000266719	MIR4676	-	microRNA 4676	ncRNA
chr19	49016874	49017342	66.5559	54.7049	56.6096	43.8485	55.4297	-0.270481	0.326878	-0.827467	0.407972	0.524	knockdown_0_peak_46396,control_0_peak_37380	+	0	NA	promoter-TSS (NM_001080434)	promoter-TSS (NM_001080434)	-662	NM_001080434	114783	Hs.207426	NM_001080434	ENSG00000142235	LMTK3	LMR3|PPP1R101|TYKLM3	lemur tyrosine kinase 3	protein-coding
chr5	138190156	138190382	2.11288	1.8544	5.05443	3.81291	3.20866	1.16154	1.40391	0.827365	0.40803	0.524	knockdown_0_peak_76345	+	0	NA	intron (NM_001903, intron 7 of 17)	intron (NM_001290309, intron 6 of 16)	20788	NM_015564	26045	Hs.656653	NM_015564	ENSG00000146006	LRRTM2	-	leucine rich repeat transmembrane neuronal 2	protein-coding
chr7	115820373	115820691	32.7497	40.7969	50.5443	40.9888	41.2699	0.31024	0.374982	0.827347	0.40804	0.524	control_0_peak_71840	+	0	NA	Intergenic	Intergenic	-30015	NM_015641	26136	Hs.592286	NM_015641	ENSG00000135269	TES	TESS|TESS-2	testin LIM domain protein	protein-coding
chr8	98772483	98772739	7.3951	9.27202	15.1633	10.4855	10.579	0.615089	0.743486	0.827304	0.408065	0.524	knockdown_0_peak_94668	+	0	NA	Intergenic	AluJb|SINE|Alu	-15198	NM_018407	55353	Hs.492314	NM_018407	ENSG00000104341	LAPTM4B	LAPTM4beta|LC27	lysosomal protein transmembrane 4 beta	protein-coding
chr22	19941061	19941712	32.7497	27.8161	27.2939	19.0646	26.7311	-0.386069	0.466668	-0.827288	0.408074	0.524	control_0_peak_48306,knockdown_0_peak_59894	+	0	NA	intron (NM_001135162, intron 1 of 5)	intron (NM_001135162, intron 1 of 5)	2341	NM_001135162	1312	Hs.370408	NM_000754	ENSG00000093010	COMT	HEL-S-98n	catechol-O-methyltransferase	protein-coding
chr3	57094207	57094863	47.5399	49.1417	43.4681	35.2694	43.8548	-0.298421	0.360737	-0.827253	0.408094	0.524	knockdown_0_peak_63713,control_0_peak_51706	+	0	NA	promoter-TSS (NM_181727)	promoter-TSS (NM_181727)	66	NM_181727	353324	Hs.129794	NM_181727	ENSG00000186451	SPATA12	SRG5	spermatogenesis associated 12	protein-coding
chr1	242618023	242618285	5.28221	14.8352	16.1742	14.2984	12.6475	0.581265	0.70264	0.827258	0.408091	0.524	control_0_peak_8764	+	0	NA	intron (NM_152666, intron 2 of 10)	intron (NM_152666, intron 2 of 10)	-5370	NM_001195812	200150	Hs.672452	NM_152666	ENSG00000180287	PLD5	PLDC	phospholipase D family member 5	protein-coding
chr15	78910864	78911256	30.6368	29.6705	26.283	20.0178	26.652	-0.38305	0.463064	-0.827206	0.40812	0.524	control_0_peak_26993,knockdown_0_peak_34319	+	0	NA	intron (NR_046313, intron 2 of 7)	intron (NM_000743, intron 2 of 5)	2577	NM_001166694	1136	Hs.89605	NM_000743	ENSG00000080644	CHRNA3	LNCR2|NACHRA3|PAOD2	cholinergic receptor nicotinic alpha 3 subunit	protein-coding
chr8	90658086	90658367	11.6209	3.70881	7.0762	17.1581	9.89099	0.68352	0.8263	0.827205	0.408121	0.524	knockdown_0_peak_94496	+	0	NA	Intergenic	AluYa5|SINE|Alu	-111749	NM_003821	8767	Hs.103755	NM_003821	ENSG00000104312	RIPK2	CARD3|CARDIAK|CCK|GIG30|RICK|RIP2	receptor interacting serine/threonine kinase 2	protein-coding
chr9	107688793	107689049	13.7338	17.6168	22.2395	20.971	18.6403	0.457782	0.553414	0.827197	0.408125	0.524	knockdown_0_peak_99277	+	0	NA	intron (NM_005502, intron 1 of 49)	CpG	1606	NM_005502	19	Hs.659274	NM_005502	ENSG00000165029	ABCA1	ABC-1|ABC1|CERP|HDLDT1|TGD	ATP binding cassette subfamily A member 1	protein-coding
chr8	145697414	145698336	144.733	146.498	127.372	131.545	137.537	-0.169616	0.205061	-0.82715	0.408152	0.524	knockdown_0_peak_96897,control_0_peak_78263	+	0	NA	intron (NM_145754, intron 15 of 16)	intron (NM_145754, intron 15 of 16)	3843	NM_003923	8928	Hs.708365	NM_003923	ENSG00000160973	FOXH1	FAST-1|FAST1	forkhead box H1	protein-coding
chr20	43940169	43940641	33.8062	24.1072	33.3592	40.0356	32.827	0.349105	0.422067	0.827132	0.408162	0.524	knockdown_0_peak_57129,control_0_peak_45998	+	0	NA	intron (NM_014276, intron 4 of 11)	CpG	-3438	NM_030590	8785	Hs.278489	NM_003833	ENSG00000124159	MATN4	-	matrilin 4	protein-coding
chr2	75005070	75006094	57.0479	47.2873	41.4463	43.8485	47.4075	-0.287242	0.347278	-0.827124	0.408167	0.524	control_0_peak_40502,knockdown_0_peak_50170	+	0	NA	Intergenic	Intergenic	-54200	NM_000189	3099	Hs.406266	NM_000189	ENSG00000159399	HK2	HKII|HXK2	hexokinase 2	protein-coding
chr10	105805375	105805670	11.6209	8.34482	14.1524	15.2516	12.3424	0.565397	0.683652	0.827024	0.408224	0.524	knockdown_0_peak_15247	+	0	NA	exon (NM_000494, exon 33 of 56)	exon (NM_000494, exon 33 of 56)	2422	NR_030760	100126326	0	NR_030760	ENSG00000283788	MIR936	MIRN936|hsa-mir-936	microRNA 936	ncRNA
chr5	148240227	148240830	55.9914	47.2873	61.664	61.9598	56.7256	0.262495	0.317401	0.827012	0.40823	0.524	knockdown_0_peak_76918,control_0_peak_61321	+	0	NA	Intergenic	MER20|DNA|hAT-Charlie	34372	NM_000024	154	Hs.2551	NM_000024	ENSG00000169252	ADRB2	ADRB2R|ADRBR|B2AR|BAR|BETA2AR	adrenoceptor beta 2	protein-coding
chr10	101596374	101596935	21.1288	18.544	14.1524	14.2984	17.0309	-0.477559	0.577466	-0.826991	0.408242	0.524	control_0_peak_11573,knockdown_0_peak_15038	+	0	NA	intron (NM_000392, intron 25 of 31)	intron (NM_000392, intron 25 of 31)	54191	NM_000392	1244	Hs.368243	NM_000392	ENSG00000023839	ABCC2	ABC30|CMOAT|DJS|MRP2|cMRP	ATP binding cassette subfamily C member 2	protein-coding
chr14	32835504	32835749	4.22577	19.4712	8.08708	6.6726	9.61417	-0.700108	0.846594	-0.82697	0.408254	0.524	control_0_peak_22694	+	0	NA	intron (NM_004274, intron 1 of 13)	intron (NM_004274, intron 1 of 13)	37147	NM_004274	9472	Hs.509083	NM_004274	ENSG00000151320	AKAP6	ADAP100|ADAP6|AKAP100|PRKA6|mAKAP	A-kinase anchoring protein 6	protein-coding
chr18	22179943	22180265	7.3951	6.49041	6.06531	16.2049	9.03892	0.689475	0.833772	0.826934	0.408274	0.524	knockdown_0_peak_42817	+	0	NA	Intergenic	Intergenic	-28042	NR_040033	729950	Hs.585850	NR_040033	ENSG00000265485	LINC01915	-	long intergenic non-protein coding RNA 1915	ncRNA
chr6	111941494	111941727	3.16933	8.34482	7.0762	12.392	7.74558	0.744122	0.899862	0.82693	0.408277	0.524	knockdown_0_peak_82229	+	0	NA	Intergenic	MIR|SINE|MIR	-14133	NM_147686	10758	Hs.561514	NM_147200	ENSG00000056972	TRAF3IP2	ACT1|C6orf2|C6orf4|C6orf5|C6orf6|CANDF8|CIKS|PSORS13	TRAF3 interacting protein 2	protein-coding
chr2	113664020	113664251	10.5644	3.70881	11.1197	11.4387	9.20793	0.678765	0.820887	0.826868	0.408312	0.524	knockdown_0_peak_51337	+	0	NA	Intergenic	Intergenic	-6413	NM_173203	27178	Hs.166371	NM_014439	ENSG00000125571	IL37	FIL1|FIL1(ZETA)|FIL1Z|IL-1F7|IL-1H|IL-1H4|IL-1RP1|IL-37|IL1F7|IL1H4|IL1RP1	interleukin 37	protein-coding
chr13	99119025	99119315	27.4675	20.3984	16.1742	19.0646	20.7762	-0.435893	0.527187	-0.826829	0.408334	0.524	control_0_peak_21865	+	0	NA	intron (NM_001032296, intron 5 of 10)	intron (NM_001032296, intron 5 of 10)	55171	NM_003576	8428	Hs.508514	NM_003576	ENSG00000102572	STK24	HEL-S-95|MST3|MST3B|STE20|STK3	serine/threonine kinase 24	protein-coding
chr1	235674909	235675551	24.2982	22.2528	14.1524	20.0178	20.1803	-0.441836	0.534388	-0.826809	0.408346	0.524	knockdown_0_peak_11063,control_0_peak_8639	+	0	NA	Intergenic	promoter-TSS (NR_039973).2	-7449	NM_152490	148789	Hs.498143	NM_152490	ENSG00000162885	B3GALNT2	B3GalNAc-T2|MDDGA11	beta-1,3-N-acetylgalactosaminyltransferase 2	protein-coding
chr15	77819516	77819868	24.2982	22.2528	14.1524	20.0178	20.1803	-0.441836	0.534388	-0.826809	0.408346	0.524	knockdown_0_peak_34244,control_0_peak_26923	+	0	NA	Intergenic	intron (NR_135692, intron 1 of 1)	105017	NM_032808	84894	Hs.656765	NM_032808	ENSG00000169783	LINGO1	LERN1|LRRN6A|UNQ201	leucine rich repeat and Ig domain containing 1	protein-coding
chr5	31551799	31552259	8.45154	15.7624	14.1524	20.971	14.8343	0.528087	0.638706	0.826808	0.408346	0.524	knockdown_0_peak_73371	+	0	NA	intron (NM_018356, intron 8 of 8)	intron (NR_134298, intron 8 of 8)	19656	NM_018356	55322	Hs.519246	NM_018356	ENSG00000082213	C5orf22	-	chromosome 5 open reading frame 22	protein-coding
chr1	61425317	61425555	4.22577	5.56321	3.03266	14.2984	6.78001	0.826308	0.999403	0.826801	0.40835	0.524	knockdown_0_peak_3371	+	0	NA	Intergenic	MER20B|DNA|hAT-Charlie	-117510	NM_001145511	4774	Hs.740757	NM_005595	ENSG00000162599	NFIA	BRMUTD|CTF|NF-I/A|NF1-A|NFI-A|NFI-L	nuclear factor I A	protein-coding
chr6	106054712	106055242	96.1363	95.5018	82.8926	82.9308	89.3654	-0.208624	0.25233	-0.826791	0.408355	0.524	control_0_peak_65282,knockdown_0_peak_81995	+	0	NA	Intergenic	Zaphod|DNA|hAT-Tip100	-203978	NM_002726	5550	Hs.436564	NM_002726	ENSG00000085377	PREP	PE|PEP	prolyl endopeptidase	protein-coding
chr11	957330	957825	53.8786	40.7969	46.5007	29.5501	42.6816	-0.315358	0.381431	-0.826776	0.408364	0.524	knockdown_0_peak_16183,control_0_peak_12342	+	0	NA	intron (NM_001242837, intron 1 of 21)	MER21A|LTR|ERVL	31768	NM_012305	161	Hs.19121	NM_012305	ENSG00000183020	AP2A2	ADTAB|CLAPA2|HIP-9|HIP9|HYPJ	adaptor related protein complex 2 subunit alpha 2	protein-coding
chr17	7969855	7970706	25.3546	38.0153	37.4028	42.8953	35.917	0.335425	0.405705	0.826771	0.408367	0.524	control_0_peak_30835,knockdown_0_peak_38757	+	0	NA	Intergenic	Intergenic	20741	NM_001139	242	Hs.136574	NM_001139	ENSG00000179477	ALOX12B	12R-LOX|ARCI2	arachidonate 12-lipoxygenase, 12R type	protein-coding
chr3	53459123	53459402	14.7902	3.70881	10.1089	18.1113	11.6798	0.632924	0.765626	0.826675	0.408421	0.524	knockdown_0_peak_63598	+	0	NA	Intergenic	AluY|SINE|Alu	-69814	NM_001128840	776	Hs.476358	NM_000720	ENSG00000157388	CACNA1D	CACH3|CACN4|CACNL1A2|CCHL1A2|Cav1.3|PASNA|SANDD	calcium voltage-gated channel subunit alpha1 D	protein-coding
chr1	47910190	47910808	36.9755	30.5977	38.4136	45.7549	37.9354	0.321518	0.388939	0.826654	0.408433	0.524	knockdown_0_peak_2763,control_0_peak_2621	+	0	NA	Intergenic	CpG	8810	NM_004474	2306	Hs.166188	NM_004474	ENSG00000186564	FOXD2	FKHL17|FREAC-9|FREAC9	forkhead box D2	protein-coding
chr6	168445889	168446124	15.8466	9.27202	12.1306	3.81291	10.2655	-0.657255	0.7951	-0.826632	0.408446	0.524	knockdown_0_peak_84359	+	0	NA	TTS (NM_005355)	TTS (NM_005355)	27453	NM_005355	3834	Hs.150013	NM_005355	ENSG00000125337	KIF25	KNSL3	kinesin family member 25	protein-coding
chr11	3498052	3499111	50.7092	52.8505	30.3266	53.3808	46.8168	-0.303559	0.367235	-0.826608	0.408459	0.524	control_0_peak_12487,knockdown_0_peak_16332	+	0	NA	Intergenic	HERVE-int|LTR|ERV1	-85436	NR_044999	10821	Hs.637689	NR_044999	ENSG00000189398	OR7E12P	HG1058|OR11-3|OR7E58P|OR7E79P|OR7E81P|OST021	olfactory receptor family 7 subfamily E member 12 pseudogene	pseudo
chr19	5738409	5738810	29.5804	25.0345	33.3592	36.2227	31.0492	0.353112	0.427218	0.826538	0.408499	0.525	knockdown_0_peak_44239,control_0_peak_35316	+	0	NA	intron (NM_152784, intron 6 of 21)	Tigger2|DNA|TcMar-Tigger	17921	NM_152784	257062	Hs.631842	NM_152784	ENSG00000174898	CATSPERD	TMEM146	cation channel sperm associated auxiliary subunit delta	protein-coding
chr15	85250274	85250499	5.28221	3.70881	8.08708	7.62582	6.17598	0.812154	0.982591	0.826544	0.408496	0.525	knockdown_0_peak_34531	+	0	NA	intron (NM_014300, intron 1 of 5)	LTR33C|LTR|ERVL	9305	NM_001271918	23478	Hs.9534	NM_014300	ENSG00000140612	SEC11A	1810012E07Rik|SEC11L1|SPC18|SPCS4A|sid2895	SEC11 homolog A, signal peptidase complex subunit	protein-coding
chr12	123394343	123394997	22.1853	18.544	24.2612	29.5501	23.6352	0.406572	0.491955	0.826441	0.408554	0.525	control_0_peak_20082,knockdown_0_peak_25792	+	0	NA	Intergenic	Intergenic	-13958	NM_024667	79720	Hs.507162	NM_024667	ENSG00000139722	VPS37B	-	VPS37B, ESCRT-I subunit	protein-coding
chr3	72541483	72541815	27.4675	31.5249	17.185	27.6436	25.9553	-0.394419	0.477268	-0.82641	0.408571	0.525	control_0_peak_52066,knockdown_0_peak_64147	+	0	NA	Intergenic	MER91A|DNA|hAT-Tip100	-45875	NM_012234	23429	Hs.7910	NM_012234	ENSG00000163602	RYBP	AAP1|APAP-1|DEDAF|YEAF1	RING1 and YY1 binding protein	protein-coding
chr7	151594449	151594721	5.28221	11.1264	13.1415	12.392	10.4855	0.624051	0.75514	0.826405	0.408575	0.525	knockdown_0_peak_91585	+	0	NA	Intergenic	Intergenic	-20269	NM_016203	51422	Hs.647072	NM_016203	ENSG00000106617	PRKAG2	AAKG|AAKG2|CMH6|H91620p|WPWS	protein kinase AMP-activated non-catalytic subunit gamma 2	protein-coding
chr2	162427103	162427734	9.50798	11.1264	20.2177	10.4855	12.8344	0.566304	0.685317	0.826339	0.408612	0.525	control_0_peak_42383,knockdown_0_peak_52584	+	0	NA	Intergenic	L1M2a1|LINE|L1	-53427	NM_001178016	57282	Hs.333958	NM_022058	ENSG00000144290	SLC4A10	NBCn2|NCBE	solute carrier family 4 member 10	protein-coding
chr14	22276309	22276746	9.50798	6.49041	14.1524	10.4855	10.1591	0.628357	0.760469	0.826277	0.408647	0.525	knockdown_0_peak_28684	+	0	NA	Intergenic	Intergenic	143230	NM_001001912	26686	Hs.547982	NM_001001912	ENSG00000221977	OR4E2	OR14-42	olfactory receptor family 4 subfamily E member 2	protein-coding
chr6	30728402	30728772	39.0884	20.3984	42.4572	33.363	33.8267	0.359023	0.434541	0.826212	0.408684	0.525	knockdown_0_peak_79982,control_0_peak_63797	+	0	NA	Intergenic	Intergenic	-16260	NM_003897	8870	Hs.76095	NM_003897	ENSG00000137331	IER3	DIF-2|DIF2|GLY96|IEX-1|IEX-1L|IEX1|PRG1	immediate early response 3	protein-coding
chr9	13082718	13083476	14.7902	25.9617	23.2504	31.4565	23.8647	0.417173	0.504939	0.826186	0.408699	0.525	knockdown_0_peak_97210,control_0_peak_78479	+	0	NA	Intergenic	Intergenic	196466	NM_001261406	8777	Hs.169378	NM_003829	ENSG00000107186	MPDZ	HYC2|MUPP1	multiple PDZ domain crumbs cell polarity complex component	protein-coding
chr8	70575931	70576270	21.1288	16.6896	17.185	9.53228	16.134	-0.502598	0.608355	-0.82616	0.408713	0.525	knockdown_0_peak_93488,control_0_peak_74527	+	0	NA	Intergenic	Intergenic	169304	NM_001146009	81796	Hs.152460	NM_030958	ENSG00000137571	SLCO5A1	OATP-J|OATP-RP4|OATP5A1|OATPJ|OATPRP4|SLC21A15	solute carrier organic anion transporter family member 5A1	protein-coding
chr6	3251798	3252165	24.2982	14.8352	29.3157	22.8775	22.8316	0.422587	0.511507	0.82616	0.408713	0.525	knockdown_0_peak_78491,control_0_peak_62514	+	0	NA	Intergenic	MIR3|SINE|MIR	-7181	NM_001128591	389362	Hs.207069	NM_001128591	ENSG00000180822	PSMG4	C6orf86|PAC4|bA506K6.2	proteasome assembly chaperone 4	protein-coding
chr10	71795317	71795592	7.3951	9.27202	13.1415	12.392	10.5501	0.610565	0.739041	0.826158	0.408714	0.525	knockdown_0_peak_13903	+	0	NA	Intergenic	Intergenic	-16903	NM_018649	55506	Hs.499953	NM_018649	ENSG00000099284	H2AFY2	macroH2A2	H2A histone family member Y2	protein-coding
chr16	65455120	65455925	25.3546	30.5977	32.3483	39.0823	31.8457	0.350233	0.42397	0.826079	0.40876	0.525	control_0_peak_29728,knockdown_0_peak_37505	+	0	NA	intron (NR_027755, intron 2 of 8)	MIRc|SINE|MIR	154681	NR_027755	283867	Hs.444774	NM_001101346	ENSG00000261742	LINC00922	-	long intergenic non-protein coding RNA 922	ncRNA
chr1	240851068	240851684	67.6123	80.6666	66.7184	59.1001	68.5244	-0.240705	0.291411	-0.826	0.408804	0.525	control_0_peak_8720,knockdown_0_peak_11219	+	0	NA	Intergenic	intron (NR_128706, intron 2 of 3)	-75914	NM_022469	64388	Hs.98206	NM_022469	ENSG00000180875	GREM2	CKTSF1B2|DAND3|PRDC|STHAG9	gremlin 2, DAN family BMP antagonist	protein-coding
chr2	72994434	72995198	31.6933	30.5977	24.2612	23.8307	27.5957	-0.372814	0.45136	-0.825979	0.408816	0.525	control_0_peak_40390,knockdown_0_peak_50017	+	0	NA	intron (NM_015189, intron 1 of 21)	AluJb|SINE|Alu	58361	NM_015189	23233	Hs.303454	NM_015189	ENSG00000144036	EXOC6B	SEC15B|SEC15L2	exocyst complex component 6B	protein-coding
chr1	113958126	113958457	14.7902	7.41762	4.04354	9.53228	8.94591	-0.694315	0.840634	-0.825942	0.408837	0.525	control_0_peak_4715	+	0	NA	intron (NM_001142782, intron 1 of 20)	intron (NM_001142782, intron 1 of 20)	24816	NM_152900	260425	Hs.486189	NM_020965	ENSG00000081026	MAGI3	MAGI-3|dJ730K3.2	membrane associated guanylate kinase, WW and PDZ domain containing 3	protein-coding
chr19	15443440	15443648	11.6209	10.1992	6.06531	7.62582	8.87781	-0.668454	0.809335	-0.82593	0.408844	0.525	knockdown_0_peak_44811	+	0	NA	Intergenic	promoter-TSS (NM_001330384)	47068	NM_005858	10270	Hs.594496	NM_005858	ENSG00000105127	AKAP8	AKAP 95|AKAP-8|AKAP-95|AKAP95	A-kinase anchoring protein 8	protein-coding
chr10	69597671	69598216	79.2332	95.5018	76.8273	73.3986	81.2402	-0.221337	0.267985	-0.825929	0.408844	0.525	control_0_peak_10469,knockdown_0_peak_13757	+	0	NA	promoter-TSS (NM_201262)	promoter-TSS (NM_021800)	-6	NM_021800	56521	Hs.260720	NM_021800	ENSG00000108176	DNAJC12	HPANBH4|JDP1	DnaJ heat shock protein family (Hsp40) member C12	protein-coding
chr20	3293444	3294184	91.9105	83.4482	95.0232	106.762	94.2858	0.20503	0.248239	0.825938	0.408839	0.525	knockdown_0_peak_55370,control_0_peak_44509	+	0	NA	intron (NM_001009984, intron 20 of 36)	intron (NM_001009984, intron 20 of 36)	-73927	NM_001174089	83959	Hs.105607	NM_032034	ENSG00000088836	SLC4A11	BTR1|CDPD1|CHED|CHED2|NABC1|dJ794I6.2	solute carrier family 4 member 11	protein-coding
chr1	104101814	104102069	5.28221	7.41762	13.1415	7.62582	8.36679	0.699578	0.847002	0.825946	0.408835	0.525	knockdown_0_peak_5038	+	0	NA	intron (NM_020978, intron 1 of 11)	Tigger3a|DNA|TcMar-Tigger	4619	NM_020978	280	Hs.484588	NM_020978	ENSG00000240038	AMY2B	AMY2|AMY3|HXA	amylase, alpha 2B (pancreatic)	protein-coding
chr3	145968425	145968803	5.28221	7.41762	13.1415	7.62582	8.36679	0.699578	0.847002	0.825946	0.408835	0.525	knockdown_0_peak_65929	+	0	NA	promoter-TSS (NM_001128305)	promoter-TSS (NM_001128305)	37	NM_001128305	57088	Hs.477869	NM_020353	ENSG00000114698	PLSCR4	TRA1	phospholipid scramblase 4	protein-coding
chr6	148822203	148822868	71.8381	82.521	64.6967	66.726	71.4454	-0.234052	0.283396	-0.825881	0.408872	0.525	control_0_peak_66324,knockdown_0_peak_83472	+	0	NA	intron (NM_015278, intron 8 of 19)	intron (NM_001346505, intron 8 of 19)	158806	NM_015278	23328	Hs.193133	NM_015278	ENSG00000111961	SASH1	SH3D6A|dJ323M4.1	SAM and SH3 domain containing 1	protein-coding
chr21	35445264	35446830	60.2172	75.1034	58.6313	55.2872	62.3098	-0.25231	0.305531	-0.82581	0.408912	0.525	knockdown_0_peak_59048,control_0_peak_47522,knockdown_0_peak_59049	+	0	NA	intron (NM_032476, intron 1 of 2)	intron (NM_032476, intron 1 of 2)	177	NM_006933	6526	Hs.302742	NM_006933	ENSG00000198743	SLC5A3	BCW2|SMIT|SMIT1|SMIT2	solute carrier family 5 member 3	protein-coding
chr20	39118619	39118824	9.50798	6.49041	13.1415	11.4387	10.1447	0.626067	0.758144	0.825789	0.408924	0.525	knockdown_0_peak_56902	+	0	NA	Intergenic	ERVL-int|LTR|ERVL	199155	NM_005461	9935	Hs.169487	NM_005461	ENSG00000204103	MAFB	DURS3|KRML|MCTO	MAF bZIP transcription factor B	protein-coding
chr9	104227510	104227902	23.2417	18.544	30.3266	24.7839	24.2241	0.402108	0.48703	0.825632	0.409013	0.525	knockdown_0_peak_99226,control_0_peak_80053	+	0	NA	Intergenic	Intergenic	21769	NM_032342	84302	Hs.388742	NM_032342	ENSG00000165152	TMEM246	C9orf125	transmembrane protein 246	protein-coding
chr5	99192132	99192773	14.7902	7.41762	8.08708	5.71937	9.00356	-0.679256	0.822743	-0.825599	0.409031	0.525	control_0_peak_60206,knockdown_0_peak_75339	+	0	NA	Intergenic	L1PA2|LINE|L1	531506	NR_027503	100133050	Hs.534796	NR_027503	0	LOC100133050	-	glucuronidase beta pseudogene	pseudo
chr11	72247238	72247494	11.6209	13.908	5.05443	11.4387	10.5055	-0.626283	0.758641	-0.825533	0.409069	0.525	control_0_peak_14786	+	0	NA	Intergenic	Intergenic	78808	NR_029603	406931	0	NR_029603	ENSG00000272036	MIR139	MIR139-3p|MIRN139|mir-139	microRNA 139	ncRNA
chr6	163033604	163033834	8.45154	8.34482	4.04354	5.71937	6.63982	-0.779479	0.944332	-0.825429	0.409128	0.525	control_0_peak_66894	+	0	NA	intron (NM_013987, intron 1 of 10)	LTR86A1|LTR|ERVL	-114445	NM_001080378	135138	Hs.25791	NM_152410	ENSG00000112530	PACRG	GLUP|HAK005771|PARK2CRG	parkin coregulated	protein-coding
chr10	44197843	44198238	5.28221	11.1264	16.1742	9.53228	10.5288	0.631257	0.764811	0.825377	0.409158	0.525	knockdown_0_peak_13002	+	0	NA	Intergenic	Intergenic	-53714	NM_006973	7580	Hs.522885	NM_006973	ENSG00000169740	ZNF32	KOX30	zinc finger protein 32	protein-coding
chr7	126739057	126739339	5.28221	11.1264	16.1742	9.53228	10.5288	0.631257	0.764811	0.825377	0.409158	0.525	knockdown_0_peak_90388	+	0	NA	intron (NM_000845, intron 2 of 9)	intron (NM_000845, intron 2 of 9)	-40960	NR_030323	693177	0	NR_030323	ENSG00000207692	MIR592	MIRN592|hsa-mir-592|mir-592	microRNA 592	ncRNA
chr8	124759839	124760289	38.0319	26.8889	23.2504	26.6904	28.7154	-0.372027	0.450747	-0.825357	0.409169	0.525	knockdown_0_peak_96011	+	0	NA	Intergenic	L2a|LINE|L2	-10417	NM_004306	312	Hs.181107	NM_004306	ENSG00000104537	ANXA13	ANX13|ISA	annexin A13	protein-coding
chr15	51177623	51178323	90.854	88.0842	70.762	82.9308	83.1578	-0.217668	0.263743	-0.825304	0.409199	0.525	knockdown_0_peak_33017,control_0_peak_25874	+	0	NA	Intergenic	AluSc5|SINE|Alu	-22896	NM_007347	23431	Hs.413366	NM_007347	ENSG00000081014	AP4E1	CPSQ4|SPG51|STUT1	adaptor related protein complex 4 subunit epsilon 1	protein-coding
chr12	98857549	98857756	4.22577	0.927202	3.03266	7.62582	3.95286	1.07889	1.30733	0.825261	0.409223	0.525	knockdown_0_peak_24788	+	0	NA	Intergenic	MIRb|SINE|MIR	-6729	NR_033801	121456	Hs.620643	NR_033801	ENSG00000227825	SLC9A7P1	-	solute carrier family 9 member 7 pseudogene 1	pseudo
chr1	97311093	97311452	17.9595	25.0345	14.1524	17.1581	18.5761	-0.460893	0.558522	-0.825201	0.409257	0.525	control_0_peak_4253	+	0	NA	Intergenic	Intergenic	124097	NM_021190	58155	Hs.596061	NM_021190	ENSG00000117569	PTBP2	PTBLP|brPTB|nPTB	polypyrimidine tract binding protein 2	protein-coding
chr11	29181217	29181552	12.6773	17.6168	18.1959	23.8307	18.0802	0.468003	0.567174	0.825149	0.409287	0.525	knockdown_0_peak_17360	+	0	NA	Intergenic	Intergenic	857193	NM_002233	3739	Hs.592002	NM_002233	ENSG00000182255	KCNA4	HBK4|HK1|HPCN2|HUKII|KCNA4L|KCNA8|KV1.4|PCN2	potassium voltage-gated channel subfamily A member 4	protein-coding
chr5	137889247	137889503	7.3951	12.9808	13.1415	17.1581	12.6689	0.563854	0.683356	0.825124	0.409301	0.525	knockdown_0_peak_76312	+	0	NA	Intergenic	Intergenic	7424	NR_002913	26785	0	NR_002913	ENSG00000206989	SNORD63	RNU63|SNORD63A|U63	small nucleolar RNA, C/D box 63	snoRNA
chr5	149699648	149700243	192.273	143.716	139.502	158.236	158.432	-0.169478	0.205401	-0.825109	0.40931	0.525	control_0_peak_61443,knockdown_0_peak_77076	+	0	NA	Intergenic	MLT1I|LTR|ERVL-MaLR	-17420	NM_001012301	340075	Hs.591252	NM_001012301	ENSG00000183876	ARSI	ASI|SPG66	arylsulfatase family member I	protein-coding
chr5	106716953	106717357	21.1288	29.6705	35.381	30.5033	29.1709	0.367974	0.44599	0.825071	0.409331	0.525	knockdown_0_peak_75435,control_0_peak_60263	+	0	NA	intron (NM_001962, intron 4 of 4)	intron (NM_001962, intron 4 of 4)	289441	NM_001962	1946	Hs.288741	NM_001962	ENSG00000184349	EFNA5	AF1|EFL5|EPLG7|GLC1M|LERK7|RAGS	ephrin A5	protein-coding
chr1	180502751	180503056	25.3546	16.6896	17.185	39.0823	24.5779	0.431639	0.52318	0.825029	0.409355	0.525	knockdown_0_peak_8059,control_0_peak_6545	+	0	NA	Intergenic	Intergenic	-30881	NM_032360	84320	Hs.200051	NM_032360	ENSG00000230124	ACBD6	-	acyl-CoA binding domain containing 6	protein-coding
chr1	31274580	31274999	27.4675	12.9808	15.1633	13.3452	17.2392	-0.495505	0.600599	-0.825018	0.409362	0.525	knockdown_0_peak_1780,control_0_peak_1725	+	0	NA	Intergenic	Intergenic	-44106	NM_006762	7805	Hs.371021	NM_006762	ENSG00000162511	LAPTM5	CLAST6	lysosomal protein transmembrane 5	protein-coding
chr1	202153835	202154377	70.7816	92.7202	95.0232	95.3228	88.462	0.214789	0.260353	0.824992	0.409376	0.525	control_0_peak_7149,knockdown_0_peak_9070	+	0	NA	intron (NR_002930, intron 15 of 21)	intron (NR_002930, intron 15 of 21)	-9012	NM_001017403	59352	Hs.497402	NM_021636	ENSG00000133067	LGR6	GPCR|VTS20631	leucine rich repeat containing G protein-coupled receptor 6	protein-coding
chr6	148449297	148449532	1.05644	4.63601	4.04354	7.62582	4.34045	1.01435	1.22956	0.824975	0.409386	0.525	knockdown_0_peak_83440	+	0	NA	Intergenic	MER44B|DNA|TcMar-Tigger	-214315	NM_015278	23328	Hs.193133	NM_015278	ENSG00000111961	SASH1	SH3D6A|dJ323M4.1	SAM and SH3 domain containing 1	protein-coding
chr3	195501736	195502173	23.2417	26.8889	38.4136	26.6904	28.8087	0.371941	0.450889	0.824907	0.409425	0.526	control_0_peak_55011,knockdown_0_peak_67964	+	0	NA	intron (NM_138297, intron 1 of 22)	intron (NM_138297, intron 1 of 22)	36890	NM_004532	4585	Hs.369646	NM_004532	ENSG00000145113	MUC4	ASGP|HSA276359|MUC-4	mucin 4, cell surface associated	protein-coding
chr1	210910676	210910932	10.5644	2.78161	2.02177	4.76614	5.03348	-0.95405	1.15661	-0.82487	0.409446	0.526	control_0_peak_7663	+	0	NA	intron (NM_172362, intron 10 of 10)	L2a|LINE|L2	396653	NM_002238	3756	Hs.553187	NM_002238	ENSG00000143473	KCNH1	EAG|EAG1|Kv10.1|TMBTS|ZLS1|h-eag|hEAG1	potassium voltage-gated channel subfamily H member 1	protein-coding
chr5	142968775	142969255	5.28221	14.8352	15.1633	15.2516	12.6331	0.579313	0.702309	0.824868	0.409446	0.526	knockdown_0_peak_76717,control_0_peak_61190	+	0	NA	Intergenic	Intergenic	-90410	NR_049829	100846991	0	NR_049829	ENSG00000266478	MIR5197	-	microRNA 5197	ncRNA
chr7	4404443	4404748	11.6209	19.4712	21.2286	21.9242	18.5612	0.463805	0.562298	0.824839	0.409463	0.526	control_0_peak_67412,knockdown_0_peak_84755	+	0	NA	Intergenic	MER4B|LTR|ERV1	235278	NM_001079653	221935	Hs.653013	NM_152744	ENSG00000146555	SDK1	-	sidekick cell adhesion molecule 1	protein-coding
chr15	72461772	72463157	376.093	357.9	336.625	343.162	353.445	-0.1098	0.133122	-0.824809	0.40948	0.526	control_0_peak_26661,knockdown_0_peak_33930	+	0	NA	intron (NM_001012642, intron 1 of 11)	intron (NM_001012642, intron 1 of 11)	27672	NM_001012642	196996	Hs.596332	NM_001012642	ENSG00000175318	GRAMD2A	GRAMD2	GRAM domain containing 2A	protein-coding
chr2	122645722	122646217	29.5804	33.3793	35.381	43.8485	35.5473	0.330915	0.4012	0.824811	0.409479	0.526	knockdown_0_peak_51652,control_0_peak_41668	+	0	NA	Intergenic	MIRb|SINE|MIR	132848	NR_048557	7247	Hs.75066	NM_004622	ENSG00000211460	TSN	BCLF-1|C3PO|RCHF1|REHF-1|TBRBP|TRSLN	translin	protein-coding
chrX	51075576	51075841	0	7.41762	11.1197	10.4855	7.25571	1.52801	1.85256	0.824813	0.409478	0.526	knockdown_0_peak_102317	+	0	NA	intron (NM_153183, intron 1 of 2)	promoter-TSS (NM_001304963)	625	NM_153183	170685	Hs.375178	NM_153183	ENSG00000122824	NUDT10	APS2|DIPP3-alpha|DIPP3a	nudix hydrolase 10	protein-coding
chr19	42972429	42972984	59.1608	63.0497	47.5116	54.334	56.014	-0.262924	0.318779	-0.824784	0.409494	0.526	control_0_peak_36913,knockdown_0_peak_45916	+	0	NA	intron (NR_073179, intron 1 of 1)	intron (NR_073179, intron 1 of 1)	-25570	NM_198477	284340	Hs.445586	NM_198477	ENSG00000189377	CXCL17	DMC|Dcip1|UNQ473|VCC-1|VCC1	C-X-C motif chemokine ligand 17	protein-coding
chr9	112665821	112666054	15.8466	20.3984	15.1633	10.4855	15.4735	-0.50578	0.613233	-0.824776	0.409499	0.526	knockdown_0_peak_99534	+	0	NA	intron (NM_001037293, intron 4 of 6)	intron (NM_001037293, intron 4 of 6)	123360	NM_007203	445815	Hs.591908	NM_007203	ENSG00000157654	PALM2-AKAP2	AKAP2	PALM2-AKAP2 readthrough	protein-coding
chr19	2783269	2783644	70.7816	45.4329	45.4898	49.5679	52.8181	-0.282838	0.342935	-0.824756	0.40951	0.526	knockdown_0_peak_44046,control_0_peak_35114	+	0	NA	promoter-TSS (NM_003021)	promoter-TSS (NM_003021)	-102	NM_003021	6449	Hs.203910	NM_003021	ENSG00000104969	SGTA	SGT|alphaSGT|hSGT	small glutamine rich tetratricopeptide repeat containing alpha	protein-coding
chr17	80712636	80713059	39.0884	25.0345	39.4245	40.9888	36.134	0.334653	0.40576	0.824755	0.409511	0.526	knockdown_0_peak_42151,control_0_peak_33821	+	0	NA	intron (NM_005993, intron 1 of 38)	MER4D1|LTR|ERV1	2907	NM_005993	6904	Hs.464391	NM_005993	ENSG00000141556	TBCD	PEBAT|SSD-1|tfcD	tubulin folding cofactor D	protein-coding
chr7	1285226	1285433	17.9595	10.1992	9.09797	9.53228	11.6972	-0.587412	0.712236	-0.824744	0.409517	0.526	knockdown_0_peak_84553	+	0	NA	Intergenic	Intergenic	12675	NM_001080461	340260	0	NM_001080461	ENSG00000164853	UNCX	UNCX4.1	UNC homeobox	protein-coding
chr11	44596224	44596496	50.7092	72.3217	56.6096	45.7549	56.3489	-0.272125	0.329954	-0.824736	0.409521	0.526	knockdown_0_peak_17722,control_0_peak_13543	+	0	NA	intron (NM_002231, intron 1 of 9)	L1ME4a|LINE|L1	9219	NM_001024844	3732	Hs.527778	NM_002231	ENSG00000085117	CD82	4F9|C33|GR15|IA4|KAI1|R2|SAR2|ST6|TSPAN27	CD82 molecule	protein-coding
chr12	34510668	34511132	16.9031	25.0345	16.1742	14.2984	18.1025	-0.467636	0.56702	-0.824725	0.409528	0.526	control_0_peak_17549	+	0	NA	Intergenic	GSATII|Satellite|centr	335684	NM_032834	84920	Hs.102971	NM_032834	ENSG00000139133	ALG10	ALG10A|DIE2|KCR1	ALG10, alpha-1,2-glucosyltransferase	protein-coding
chr1	241938396	241938731	29.5804	36.1609	32.3483	50.5211	37.1527	0.333495	0.404427	0.824612	0.409592	0.526	control_0_peak_8750,knockdown_0_peak_11274	+	0	NA	intron (NM_144625, intron 20 of 26)	intron (NM_144625, intron 20 of 26)	-72930	NM_130398	9156	Hs.498248	NM_003686	ENSG00000174371	EXO1	HEX1|hExoI	exonuclease 1	protein-coding
chrX	133898272	133898587	47.5399	44.5057	33.3592	40.9888	41.5984	-0.305323	0.370276	-0.824582	0.409609	0.526	control_0_peak_83278,knockdown_0_peak_103553	+	0	NA	Intergenic	promoter-TSS (NM_001316887)	31956	NM_001170756	159090	Hs.404706	NM_145284	ENSG00000156504	FAM122B	SPACIA2	family with sequence similarity 122B	protein-coding
chr15	89240559	89240854	6.33865	10.1992	12.1306	13.3452	10.5034	0.614947	0.745827	0.824517	0.409646	0.526	knockdown_0_peak_34636	+	0	NA	Intergenic	L3|LINE|CR1	58667	NM_002201	3669	Hs.459265	NM_002201	ENSG00000172183	ISG20	CD25|HEM45	interferon stimulated exonuclease gene 20	protein-coding
chr6	148929474	148929943	6.33865	10.1992	12.1306	13.3452	10.5034	0.614947	0.745827	0.824517	0.409646	0.526	knockdown_0_peak_83478	+	0	NA	Intergenic	MER102b|DNA|hAT-Charlie	-138563	NM_005715	10090	Hs.657370	NM_005715	ENSG00000111962	UST	2OST	uronyl 2-sulfotransferase	protein-coding
chr13	103344394	103344708	9.50798	6.49041	15.1633	9.53228	10.1735	0.630642	0.764856	0.824524	0.409642	0.526	knockdown_0_peak_28077	+	0	NA	intron (NM_001010977, intron 1 of 3)	intron (NM_001010977, intron 1 of 3)	2320	NM_001010977	196541	Hs.508623	NM_001010977	ENSG00000139780	METTL21C	C13orf39	methyltransferase like 21C	protein-coding
chr5	93250864	93251069	9.50798	6.49041	15.1633	9.53228	10.1735	0.630642	0.764856	0.824524	0.409642	0.526	knockdown_0_peak_75167	+	0	NA	intron (NM_001163418, intron 4 of 8)	intron (NR_028080, intron 4 of 8)	-173657	NM_153216	134187	Hs.678995	NM_153216	ENSG00000248483	POU5F2	SPRM-1	POU domain class 5, transcription factor 2	protein-coding
chr8	73049869	73050139	27.4675	32.4521	22.2395	23.8307	26.4974	-0.381249	0.462414	-0.824476	0.409669	0.526	control_0_peak_74691	+	0	NA	Intergenic	Intergenic	-62185	NM_007332	8989	Hs.716816	NM_007332	ENSG00000104321	TRPA1	ANKTM1|FEPS|FEPS1	transient receptor potential cation channel subfamily A member 1	protein-coding
chr12	113427533	113427823	2.11288	8.34482	5.05443	13.3452	7.21433	0.798898	0.96899	0.824464	0.409676	0.526	knockdown_0_peak_25429	+	0	NA	intron (NM_016817, intron 2 of 10)	L2c|LINE|L2	11404	NM_016817	4939	Hs.414332	NM_002535	ENSG00000111335	OAS2	-	2'-5'-oligoadenylate synthetase 2	protein-coding
chr8	143869743	143871080	111.983	131.663	91.9906	121.06	114.174	-0.193995	0.235301	-0.824455	0.409681	0.526	control_0_peak_78131,knockdown_0_peak_96754	+	0	NA	Intergenic	Intergenic	-2403	NM_003695	8581	Hs.415762	NM_003695	ENSG00000167656	LY6D	E48|Ly-6D	lymphocyte antigen 6 family member D	protein-coding
chr1	13992083	13992584	15.8466	21.3256	30.3266	20.0178	21.8792	0.429507	0.52098	0.824421	0.409701	0.526	knockdown_0_peak_803	+	0	NA	Intergenic	Intergenic	-34402	NM_001135610	7799	Hs.371823	NM_012231	ENSG00000116731	PRDM2	HUMHOXY1|KMT8|KMT8A|MTB-ZF|RIZ|RIZ1|RIZ2	PR/SET domain 2	protein-coding
chr15	84915157	84915722	41.2013	38.9425	34.3701	29.5501	36.016	-0.326665	0.396244	-0.824403	0.409711	0.526	control_0_peak_27172,knockdown_0_peak_34519	+	0	NA	Intergenic	Intergenic	10914	NM_001267536	643707	Hs.498345	NM_001267536	ENSG00000184206	GOLGA6L4	-	golgin A6 family-like 4	protein-coding
chr4	99034101	99034457	19.016	19.4712	15.1633	12.392	16.5106	-0.48415	0.587301	-0.824365	0.409732	0.526	knockdown_0_peak_70583	+	0	NA	intron (NM_174952, intron 3 of 10)	LTR88b|LTR|Gypsy?	30112	NM_174952	285555	Hs.680226	NM_174952	ENSG00000163116	STPG2	C4orf37	sperm tail PG-rich repeat containing 2	protein-coding
chr1	185650235	185650633	20.0724	23.18	16.1742	41.942	25.3422	0.428977	0.520375	0.824362	0.409734	0.526	control_0_peak_6823,knockdown_0_peak_8424	+	0	NA	Intergenic	Intergenic	-53249	NM_031935	83872	Hs.58877	NM_031935	ENSG00000143341	HMCN1	ARMD1|FBLN6|FIBL-6|FIBL6	hemicentin 1	protein-coding
chr2	197158732	197159005	5.28221	7.41762	10.1089	10.4855	8.32355	0.691015	0.838235	0.824369	0.40973	0.526	knockdown_0_peak_53506	+	0	NA	intron (NM_020760, intron 13 of 28)	intron (NM_001348768, intron 13 of 28)	-122532	NM_004226	9262	Hs.88297	NM_004226	ENSG00000081320	STK17B	DRAK2	serine/threonine kinase 17b	protein-coding
chr5	144625082	144625332	6.33865	1.8544	10.1089	4.76614	5.76701	0.877459	1.06442	0.824358	0.409736	0.526	knockdown_0_peak_76758	+	0	NA	Intergenic	Intergenic	589660	NM_182960	153768	Hs.314261	NM_138492	ENSG00000186314	PRELID2	-	PRELI domain containing 2	protein-coding
chr12	8601664	8602338	45.427	28.7433	28.3048	29.5501	33.0063	-0.351261	0.426138	-0.82429	0.409775	0.526	control_0_peak_17053,knockdown_0_peak_21720	+	0	NA	Intergenic	Harlequin-int|LTR|ERV1	-6590	NM_001007033	93978	Hs.591147	NM_001007033	ENSG00000205846	CLEC6A	CLEC4N|CLECSF10|dectin-2	C-type lectin domain containing 6A	protein-coding
chr17	45952605	45952837	4.22577	1.8544	7.0762	4.76614	4.48063	0.975551	1.18354	0.824265	0.409789	0.526	knockdown_0_peak_40321	+	0	NA	Intergenic	Intergenic	-19481	NM_199262	80320	Hs.253603	NM_199262	ENSG00000189120	SP6	EPFN|EPIPROFIN|KLF14	Sp6 transcription factor	protein-coding
chr7	158286876	158287386	29.5804	25.0345	22.2395	19.0646	23.9797	-0.401679	0.487348	-0.824213	0.409819	0.526	knockdown_0_peak_91817,control_0_peak_73292	+	0	NA	intron (NM_002847, intron 1 of 22)	intron (NM_130843, intron 1 of 21)	38374	NR_030325	693180	0	NR_030325	ENSG00000207637	MIR595	MIRN595|hsa-mir-595	microRNA 595	ncRNA
chr14	34608778	34609532	71.8381	66.7585	51.5551	64.8195	63.7428	-0.249158	0.30232	-0.824154	0.409852	0.526	control_0_peak_22723,knockdown_0_peak_29133	+	0	NA	Intergenic	L1PA7|LINE|L1	-188871	NM_022073	112399	Hs.135507	NM_022073	ENSG00000129521	EGLN3	HIFP4H3|HIFPH3|PHD3	egl-9 family hypoxia inducible factor 3	protein-coding
chr14	105487168	105488257	104.588	89.0114	88.9579	78.1647	90.1804	-0.210632	0.255607	-0.824047	0.409913	0.526	control_0_peak_25065,knockdown_0_peak_31942	+	0	NA	promoter-TSS (NM_017955)	promoter-TSS (NM_017955)	-287	NM_017955	55038	Hs.34045	NM_017955	ENSG00000170779	CDCA4	HEPP|SEI-3/HEPP	cell division cycle associated 4	protein-coding
chr20	35415079	35415424	9.50798	18.544	11.1197	7.62582	11.6994	-0.593797	0.720601	-0.824031	0.409922	0.526	control_0_peak_45674	+	0	NA	intron (NM_080627, intron 14 of 14)	intron (NM_080627, intron 14 of 14)	-13021	NM_001145318	79980	Hs.632268	NM_024918	ENSG00000149636	DSN1	C20orf172|KNL3|MIS13|dJ469A13.2|hKNL-3	DSN1 homolog, MIS12 kinetochore complex component	protein-coding
chr8	28668070	28668500	16.9031	11.1264	9.09797	9.53228	11.6649	-0.582713	0.707224	-0.823944	0.409972	0.526	knockdown_0_peak_92548,control_0_peak_73828	+	0	NA	intron (NM_001172562, intron 8 of 16)	intron (NR_026826, intron 6 of 14)	79147	NM_001172562	55756	Hs.162397	NM_018250	ENSG00000104299	INTS9	CPSF2L|INT9|RC74	integrator complex subunit 9	protein-coding
chr11	27956263	27956612	22.1853	16.6896	8.08708	19.0646	16.5066	-0.507452	0.615858	-0.823976	0.409953	0.526	control_0_peak_13272,knockdown_0_peak_17343	+	0	NA	Intergenic	Intergenic	-121925	NR_030341	693195	0	NR_030341	ENSG00000207874	MIR610	MIRN610|hsa-mir-610	microRNA 610	ncRNA
chr7	882232	882622	22.1853	28.7433	17.185	20.971	22.2712	-0.418888	0.508358	-0.824003	0.409938	0.526	knockdown_0_peak_84509,control_0_peak_67190	+	0	NA	intron (NM_001171944, intron 4 of 16)	intron (NM_001171944, intron 4 of 16)	10285	NM_001130965	23353	Hs.438072	NM_025154	ENSG00000164828	SUN1	UNC84A	Sad1 and UNC84 domain containing 1	protein-coding
chr14	68987607	68988142	31.6933	29.6705	17.185	29.5501	27.0247	-0.387674	0.470497	-0.823968	0.409958	0.526	knockdown_0_peak_30295,control_0_peak_23593	+	0	NA	intron (NM_133509, intron 10 of 10)	intron (NM_001321818, intron 10 of 10)	272757	NM_004926	677	Hs.85155	NM_004926	ENSG00000185650	ZFP36L1	BRF1|Berg36|ERF-1|ERF1|RNF162B|TIS11B|cMG1	ZFP36 ring finger protein like 1	protein-coding
chr2	242838031	242838581	45.427	38.0153	30.3266	36.2227	37.4979	-0.322088	0.390904	-0.823957	0.409964	0.526	control_0_peak_44336,knockdown_0_peak_55155	+	0	NA	Intergenic	intron (NR_135766, intron 2 of 2)	26420	NM_173821	285093	Hs.376307	NM_173821	ENSG00000188011	RTP5	C2orf85|CXXC11|Z3CXXC5	receptor transporter protein 5 (putative)	protein-coding
chr2	79219711	79220366	25.3546	29.6705	30.3266	40.0356	31.3468	0.353776	0.429352	0.823977	0.409953	0.526	control_0_peak_40571,knockdown_0_peak_50256	+	0	NA	Intergenic	Intergenic	-32774	NM_001008387	130120	Hs.447084	NM_198448	ENSG00000143954	REG3G	LPPM429|PAP IB|PAP-1B|PAP1B|PAPIB|REG III|REG-III|UNQ429	regenerating family member 3 gamma	protein-coding
chr19	43417569	43417944	12.6773	5.56321	12.1306	15.2516	11.4057	0.602225	0.73087	0.823984	0.409949	0.526	knockdown_0_peak_45948,control_0_peak_36938	+	0	NA	intron (NM_001031850, intron 2 of 5)	intron (NM_001031850, intron 2 of 5)	4320	NM_002782	5675	Hs.646353	NM_002782	ENSG00000170848	PSG6	PSBG-10|PSBG-12|PSBG-6|PSG10|PSGGB	pregnancy specific beta-1-glycoprotein 6	protein-coding
chr15	42248255	42248595	7.3951	4.63601	9.09797	10.4855	7.90364	0.712924	0.865254	0.823947	0.409969	0.526	knockdown_0_peak_32702	+	0	NA	intron (NM_139265, intron 1 of 5)	intron (NM_139265, intron 1 of 5)	16330	NM_139265	30844	Hs.143703	NM_139265	ENSG00000103966	EHD4	PAST4	EH domain containing 4	protein-coding
chr6	166731344	166731594	7.3951	4.63601	9.09797	10.4855	7.90364	0.712924	0.865254	0.823947	0.409969	0.526	knockdown_0_peak_84281	+	0	NA	Intergenic	Intergenic	-9598	NM_175922	285800	Hs.731862	NM_175922	ENSG00000176381	PRR18	-	proline rich 18	protein-coding
chr14	86696080	86696297	4.22577	4.63601	6.06531	9.53228	6.11484	0.816583	0.991059	0.823949	0.409968	0.526	knockdown_0_peak_31038	+	0	NA	Intergenic	MamGypLTR1b|LTR|Gypsy	-675934	NR_038445	283585	Hs.381998	NR_038445	ENSG00000258804	LINC01148	-	long intergenic non-protein coding RNA 1148	ncRNA
chr2	128221214	128221491	4.22577	4.63601	6.06531	9.53228	6.11484	0.816583	0.991059	0.823949	0.409968	0.526	knockdown_0_peak_51737	+	0	NA	Intergenic	MIRb|SINE|MIR	-40158	NR_039944	100616187	0	NR_039944	ENSG00000264075	MIR4783	-	microRNA 4783	ncRNA
chr20	48277468	48277832	0	9.27202	18.1959	11.4387	9.72667	1.66622	2.02218	0.823972	0.409955	0.526	knockdown_0_peak_57430	+	0	NA	intron (NM_004776, intron 1 of 8)	MIRb|SINE|MIR	52771	NM_004776	9334	Hs.370487	NM_004776	ENSG00000158470	B4GALT5	B4Gal-T5|BETA4-GALT-IV|beta4Gal-T5|beta4GalT-V|gt-V	beta-1,4-galactosyltransferase 5	protein-coding
chr1	153285135	153285537	22.1853	28.7433	18.1959	20.0178	22.2856	-0.41759	0.506835	-0.823916	0.409987	0.526	control_0_peak_5357,knockdown_0_peak_6370	+	0	NA	Intergenic	Intergenic	-2142	NM_052891	114771	Hs.348266	NM_052891	ENSG00000159527	PGLYRP3	PGLYRPIalpha|PGRP-Ialpha|PGRPIA	peptidoglycan recognition protein 3	protein-coding
chr1	212342168	212342389	6.33865	9.27202	2.02177	6.6726	6.07626	-0.840091	1.01966	-0.823894	0.41	0.526	control_0_peak_7730	+	0	NA	Intergenic	L2b|LINE|L2	91323	NR_036068	100422947	0	NR_036068	ENSG00000264358	MIR3122	mir-3122	microRNA 3122	ncRNA
chr17	17763490	17763796	20.0724	13.908	9.09797	14.2984	14.3442	-0.529297	0.642439	-0.823887	0.410004	0.526	control_0_peak_31058,knockdown_0_peak_39008	+	0	NA	intron (NM_001033551, intron 11 of 13)	intron (NM_001288786, intron 11 of 14)	-23318	NM_004176	6720	Hs.592123	NM_004176	ENSG00000072310	SREBF1	SREBP1|bHLHd1	sterol regulatory element binding transcription factor 1	protein-coding
chr20	4581476	4581821	19.016	14.8352	10.1089	13.3452	14.3263	-0.523238	0.635092	-0.823877	0.410009	0.526	control_0_peak_44599,knockdown_0_peak_55470	+	0	NA	Intergenic	AluSx|SINE|Alu	-85149	NM_001080121	5621	Hs.472010	NM_000311	ENSG00000171867	PRNP	ASCR|AltPrP|CD230|CJD|GSS|KURU|PRIP|PrP|PrP27-30|PrP33-35C|PrPc|p27-30	prion protein	protein-coding
chr18	34973870	34974405	17.9595	8.34482	16.1742	20.971	15.8624	0.512805	0.622458	0.823838	0.410032	0.526	knockdown_0_peak_43022	+	0	NA	intron (NM_001025087, intron 2 of 12)	CpG	171863	NM_001025089	56853	Hs.435976	NM_020180	ENSG00000101489	CELF4	BRUNOL4|CELF-4	CUGBP Elav-like family member 4	protein-coding
chr7	152372874	152373666	59.1608	43.5785	45.4898	38.1291	46.5896	-0.293789	0.356622	-0.82381	0.410048	0.526	control_0_peak_73147,knockdown_0_peak_91631	+	0	NA	promoter-TSS (NM_005431)	promoter-TSS (NM_005431)	-20	NM_005431	7516	Hs.647093	NM_005431	ENSG00000196584	XRCC2	FANCU	X-ray repair cross complementing 2	protein-coding
chr17	43045638	43046074	38.0319	17.6168	18.1959	22.8775	24.1805	-0.426315	0.51751	-0.823781	0.410064	0.526	control_0_peak_32118,knockdown_0_peak_40217	+	0	NA	promoter-TSS (NM_006688)	promoter-TSS (NM_006688)	-212	NM_006688	10882	Hs.134012	NM_006688	ENSG00000131094	C1QL1	C1QRF|C1QTNF14|CRF	complement C1q like 1	protein-coding
chr5	141704043	141705003	117.265	129.808	128.382	87.697	115.788	-0.197376	0.239598	-0.82378	0.410064	0.526	control_0_peak_61093,knockdown_0_peak_76608	+	0	NA	promoter-TSS (NM_030964)	promoter-TSS (NM_001293290)	97	NM_001127496	81848	Hs.323308	NM_030964	ENSG00000187678	SPRY4	HH17	sprouty RTK signaling antagonist 4	protein-coding
chr14	74068821	74069572	135.225	114.973	108.165	111.528	117.473	-0.184795	0.224324	-0.823786	0.410061	0.526	control_0_peak_23847,knockdown_0_peak_30564	+	0	NA	Intergenic	LTR3A|LTR|ERVK	10786	NM_152331	122970	Hs.49433	NM_152331	ENSG00000177465	ACOT4	PTE-Ib|PTE1B|PTE2B	acyl-CoA thioesterase 4	protein-coding
chr5	150842916	150843217	22.1853	15.7624	20.2177	30.5033	22.1672	0.427418	0.518863	0.823759	0.410076	0.526	control_0_peak_61546	+	0	NA	intron (NM_078483, intron 2 of 10)	intron (NM_001308151, intron 2 of 8)	15903	NM_078483	206358	Hs.269004	NM_078483	ENSG00000123643	SLC36A1	Dct1|LYAAT1|PAT1|TRAMD3	solute carrier family 36 member 1	protein-coding
chr1	46502622	46503188	65.4994	68.6129	49.5334	62.913	61.6397	-0.253055	0.307212	-0.823715	0.410102	0.526	knockdown_0_peak_2657,control_0_peak_2523	+	0	NA	Intergenic	Intergenic	95475	NM_003629	8503	Hs.655387	NM_003629	ENSG00000117461	PIK3R3	p55|p55-GAMMA|p55PIK	phosphoinositide-3-kinase regulatory subunit 3	protein-coding
chr1	1226482	1227724	153.184	156.697	129.393	146.797	146.518	-0.16545	0.200859	-0.823714	0.410102	0.526	control_0_peak_50,knockdown_0_peak_57	+	0	NA	TTS (NM_030649)	TTS (NM_030649)	11287	NM_001130413	6339	Hs.512681	NM_002978	ENSG00000162572	SCNN1D	ENaCd|ENaCdelta|SCNED|dNaCh	sodium channel epithelial 1 delta subunit	protein-coding
chr12	19543210	19543612	12.6773	6.49041	14.1524	14.2984	11.9046	0.582197	0.706777	0.823735	0.41009	0.526	knockdown_0_peak_22063	+	0	NA	Intergenic	Intergenic	-49197	NM_001114176	121536	Hs.126497	NM_153207	ENSG00000139154	AEBP2	-	AE binding protein 2	protein-coding
chr2	70439762	70439973	12.6773	6.49041	14.1524	14.2984	11.9046	0.582197	0.706777	0.823735	0.41009	0.526	knockdown_0_peak_49898	+	0	NA	exon (NM_022037, exon 12 of 12)	exon (NM_001351510, exon 12 of 12)	-21716	NM_017880	54980	Hs.720049	NM_017880	ENSG00000115998	C2orf42	-	chromosome 2 open reading frame 42	protein-coding
chr9	82992031	82992304	8.45154	2.78161	10.1089	8.57905	7.48026	0.752844	0.913961	0.823715	0.410102	0.526	knockdown_0_peak_98332	+	0	NA	Intergenic	LTR32|LTR|ERVL	805289	NM_007005	7091	Hs.444213	NM_007005	ENSG00000106829	TLE4	BCE-1|BCE1|E(spI)|ESG|ESG4|GRG4|Grg-4	transducin like enhancer of split 4	protein-coding
chr11	94523788	94524055	19.016	9.27202	9.09797	9.53228	11.7296	-0.592222	0.719032	-0.823638	0.410145	0.526	control_0_peak_15444	+	0	NA	intron (NM_130847, intron 1 of 12)	intron (NM_001301007, intron 1 of 11)	22413	NM_130847	154810	Hs.503594	NM_130847	ENSG00000166025	AMOTL1	JEAP	angiomotin like 1	protein-coding
chr9	119334397	119334879	35.919	28.7433	23.2504	26.6904	28.6508	-0.368062	0.446873	-0.823638	0.410145	0.526	control_0_peak_80511,knockdown_0_peak_99827	+	0	NA	intron (NM_001184734, intron 4 of 8)	intron (NM_014010, intron 18 of 21)	68076	NR_033973	100128505	Hs.675821	NR_033973	ENSG00000229105	ASTN2-AS1	-	ASTN2 antisense RNA 1	ncRNA
chr11	122877801	122878059	11.6209	10.1992	7.0762	6.6726	8.89222	-0.664933	0.807339	-0.823611	0.410161	0.526	control_0_peak_16272	+	0	NA	Intergenic	Intergenic	-10344	NR_027288	341056	Hs.620309	NR_027288	0	LOC341056	-	SUMO1 activating enzyme subunit 1 pseudogene	pseudo
chr9	132419261	132419469	8.45154	8.34482	5.05443	4.76614	6.65423	-0.774618	0.940563	-0.823569	0.410184	0.526	control_0_peak_81064	+	0	NA	Intergenic	Intergenic	-8555	NM_016307	51450	Hs.660115	NM_016307	ENSG00000167157	PRRX2	PMX2|PRX2	paired related homeobox 2	protein-coding
chr18	4106522	4106855	15.8466	16.6896	11.1197	11.4387	13.7737	-0.528933	0.642318	-0.823474	0.410238	0.526	knockdown_0_peak_42312,control_0_peak_33952	+	0	NA	intron (NM_001242761, intron 2 of 11)	intron (NM_004746, intron 2 of 12)	-157914	NR_036489	284215	Hs.647594	NR_036489	ENSG00000261520	DLGAP1-AS5	-	DLGAP1 antisense RNA 5	ncRNA
chr12	69964518	69964827	20.0724	19.4712	13.1415	15.2516	16.9842	-0.47615	0.578218	-0.823478	0.410236	0.526	control_0_peak_18639	+	0	NA	intron (NM_001042555, intron 7 of 9)	MIRb|SINE|MIR	-13831	NR_037476	100500868	0	NR_037476	ENSG00000283677	MIR3913-2	mir-3913-2	microRNA 3913-2	ncRNA
chr15	92396043	92397310	49.6528	40.7969	27.2939	44.8017	40.6363	-0.320623	0.389349	-0.823484	0.410233	0.526	control_0_peak_27479,knockdown_0_peak_34841	+	0	NA	promoter-TSS (NM_013272)	promoter-TSS (NM_001145044)	-262	NM_001145044	28232	Hs.311187	NM_013272	ENSG00000176463	SLCO3A1	OATP-D|OATP-RP3|OATP3A1|OATPD|OATPRP3|SLC21A11	solute carrier organic anion transporter family member 3A1	protein-coding
chr16	8891098	8892065	163.749	153.916	144.557	139.171	150.348	-0.162295	0.197105	-0.823391	0.410286	0.526	knockdown_0_peak_35755,control_0_peak_28290	+	0	NA	promoter-TSS (NM_015421)	promoter-TSS (NM_015421)	-76	NM_015421	25880	Hs.513330	NM_015421	ENSG00000184857	TMEM186	C16orf51	transmembrane protein 186	protein-coding
chr16	28560725	28560991	23.2417	12.0536	19.2068	28.5968	20.7748	0.451271	0.548072	0.82338	0.410292	0.526	knockdown_0_peak_36657	+	0	NA	Intergenic	Intergenic	-4391	NM_138414	112869	Hs.655476	NM_138414	ENSG00000176476	SGF29	CCDC101|STAF36|TDRD29	SAGA complex associated factor 29	protein-coding
chr11	75012070	75012445	28.5239	10.1992	16.1742	10.4855	16.3457	-0.529419	0.642999	-0.823359	0.410304	0.526	control_0_peak_14935	+	0	NA	intron (NM_004041, intron 1 of 15)	intron (NM_004041, intron 1 of 15)	33973	NR_029891	442900	0	NR_029891	ENSG00000199090	MIR326	MIRN326|hsa-mir-326|mir-326	microRNA 326	ncRNA
chrX	111112937	111113196	11.6209	13.908	10.1089	6.6726	10.5776	-0.611499	0.742696	-0.82335	0.410309	0.526	knockdown_0_peak_103172	+	0	NA	intron (NM_012471, intron 3 of 10)	intron (NM_012471, intron 3 of 10)	-6213	NM_001195576	100329135	Hs.247868	NM_001195576	ENSG00000204025	TRPC5OS	TRPC5-AS1	TRPC5 opposite strand	protein-coding
chr1	94467667	94468211	15.8466	12.0536	28.3048	11.4387	16.9109	0.509972	0.619453	0.823261	0.41036	0.526	knockdown_0_peak_4690	+	0	NA	intron (NM_000350, intron 44 of 49)	intron (NM_000350, intron 44 of 49)	-92927	NM_002061	2730	Hs.315562	NM_002061	ENSG00000023909	GCLM	GLCLR	glutamate-cysteine ligase modifier subunit	protein-coding
chr15	22646805	22647018	3.16933	2.78161	4.04354	7.62582	4.40507	0.977889	1.18786	0.823238	0.410373	0.526	knockdown_0_peak_32066	+	0	NA	Intergenic	CpG	28330	NR_039733	100616228	0	NR_039733	ENSG00000266039	MIR4509-2	-	microRNA 4509-2	ncRNA
chr8	37638783	37639617	38.0319	40.7969	43.4681	53.3808	43.9194	0.297197	0.36102	0.823215	0.410386	0.526	knockdown_0_peak_92695,control_0_peak_73973	+	0	NA	Intergenic	Intergenic	-15201	NM_032777	25960	Hs.274136	NM_032777	ENSG00000020181	ADGRA2	GPR124|TEM5	adhesion G protein-coupled receptor A2	protein-coding
chr1	212243980	212244458	13.7338	12.9808	12.1306	25.7372	16.1456	0.508911	0.6182	0.823214	0.410386	0.526	knockdown_0_peak_9798,control_0_peak_7725	+	0	NA	intron (NM_016448, intron 10 of 14)	intron (NM_001286229, intron 8 of 12)	-6736	NR_036068	100422947	0	NR_036068	ENSG00000264358	MIR3122	mir-3122	microRNA 3122	ncRNA
chr4	107955284	107955641	13.7338	12.9808	12.1306	25.7372	16.1456	0.508911	0.6182	0.823214	0.410386	0.526	control_0_peak_57060,knockdown_0_peak_70859	+	0	NA	intron (NM_014421, intron 1 of 3)	intron (NM_014421, intron 1 of 3)	1991	NM_014421	27123	Hs.211869	NM_014421	ENSG00000155011	DKK2	DKK-2	dickkopf WNT signaling pathway inhibitor 2	protein-coding
chr2	34250333	34251115	48.5963	43.5785	31.3374	42.8953	41.6019	-0.308124	0.374298	-0.823204	0.410392	0.526	control_0_peak_39166,knockdown_0_peak_48425	+	0	NA	Intergenic	intron (NR_126403, intron 4 of 5)	-297440	NR_003143	151325	Hs.528847	NM_207329	ENSG00000239649	MYADML	-	myeloid associated differentiation marker like (pseudogene)	pseudo
chr17	4806656	4807122	24.2982	16.6896	14.1524	15.2516	17.598	-0.472867	0.574428	-0.823197	0.410396	0.526	control_0_peak_30710,knockdown_0_peak_38618	+	0	NA	promoter-TSS (NM_000080)	promoter-TSS (NM_000080)	-520	NM_000080	1145	Hs.654535	NM_000080	ENSG00000108556	CHRNE	ACHRE|CMS1D|CMS1E|CMS2A|CMS4A|CMS4B|CMS4C|FCCMS|SCCMS	cholinergic receptor nicotinic epsilon subunit	protein-coding
chr22	46629212	46629426	9.50798	7.41762	6.06531	3.81291	6.70095	-0.777465	0.94453	-0.823124	0.410438	0.526	control_0_peak_49548	+	0	NA	intron (NM_001001928, intron 7 of 7)	intron (NM_001001928, intron 7 of 7)	16874	NM_207327	150383	Hs.103110	NM_207327	ENSG00000205643	CDPF1	C22orf40	cysteine rich DPF motif domain containing 1	protein-coding
chr7	15296164	15296419	9.50798	7.41762	6.06531	3.81291	6.70095	-0.777465	0.94453	-0.823124	0.410438	0.526	control_0_peak_67909	+	0	NA	intron (NM_001004320, intron 12 of 12)	Tigger3a|DNA|TcMar-Tigger	305349	NM_001004320	392636	Hs.670634	NM_001004320	ENSG00000187546	AGMO	TMEM195	alkylglycerol monooxygenase	protein-coding
chr13	21535005	21535470	15.8466	16.6896	9.09797	13.3452	13.7449	-0.533307	0.64792	-0.823106	0.410448	0.526	control_0_peak_20439	+	0	NA	Intergenic	HAL1|LINE|L1	-58324	NM_022459	64328	Hs.507452	NM_022459	ENSG00000132953	XPO4	exp4	exportin 4	protein-coding
chr5	156251716	156252026	9.50798	6.49041	12.1306	12.392	10.1302	0.623752	0.757849	0.823056	0.410476	0.526	knockdown_0_peak_77379	+	0	NA	Intergenic	Intergenic	-25678	NR_038443	153743	Hs.567727	NM_206858	ENSG00000231989	PPP1R2B	PPP1R2P3	PPP1R2 family member B	protein-coding
chr3	189101399	189101665	20.0724	7.41762	5.05443	12.392	11.2341	-0.637761	0.774893	-0.823031	0.41049	0.526	control_0_peak_54685	+	0	NA	Intergenic	L1MC1|LINE|L1	-143149	NR_046722	100874027	Hs.616080	NR_046722	ENSG00000230115	TPRG1-AS2	-	TPRG1 antisense RNA 2	ncRNA
chr4	107971660	107972198	25.3546	17.6168	22.2395	34.3162	24.8818	0.405538	0.492738	0.823029	0.410492	0.526	knockdown_0_peak_70861,control_0_peak_57062	+	0	NA	Intergenic	Intergenic	-14476	NM_014421	27123	Hs.211869	NM_014421	ENSG00000155011	DKK2	DKK-2	dickkopf WNT signaling pathway inhibitor 2	protein-coding
chr10	14644109	14644347	38.0319	12.0536	22.2395	13.3452	21.4176	-0.484179	0.588321	-0.822985	0.410516	0.526	control_0_peak_9341	+	0	NA	intron (NM_031453, intron 2 of 4)	intron (NM_001282695, intron 2 of 5)	165653	NR_031668	100302116	0	NR_031668	ENSG00000221371	MIR1265	MIRN1265|hsa-mir-1265	microRNA 1265	ncRNA
chr13	53362151	53362415	13.7338	12.9808	10.1089	7.62582	11.1123	-0.592661	0.720199	-0.822913	0.410557	0.527	control_0_peak_21320	+	0	NA	Intergenic	Intergenic	-21902	NR_031582	100313778	0	NR_031582	ENSG00000211579	MIR759	hsa-mir-759	microRNA 759	ncRNA
chr20	55819415	55820180	53.8786	63.9769	47.5116	50.5211	53.972	-0.267928	0.325607	-0.822859	0.410588	0.527	control_0_peak_46827,knockdown_0_peak_58031	+	0	NA	intron (NM_001719, intron 1 of 6)	intron (NM_001719, intron 1 of 6)	21910	NM_001719	655	Hs.473163	NM_001719	ENSG00000101144	BMP7	OP-1	bone morphogenetic protein 7	protein-coding
chr13	70884915	70885289	30.6368	31.5249	21.2286	26.6904	27.5202	-0.373978	0.454491	-0.82285	0.410593	0.527	control_0_peak_21408	+	0	NA	Intergenic	Intergenic	-202477	NM_020866	57626	Hs.508201	NM_020866	ENSG00000150361	KLHL1	MRP2	kelch like family member 1	protein-coding
chr1	48145143	48145456	13.7338	17.6168	11.1197	10.4855	13.239	-0.541398	0.65804	-0.822743	0.410654	0.527	control_0_peak_2636	+	0	NA	Intergenic	MamGypLTR1d|LTR|Gypsy	243610	NM_004474	2306	Hs.166188	NM_004474	ENSG00000186564	FOXD2	FKHL17|FREAC-9|FREAC9	forkhead box D2	protein-coding
chr12	65003887	65004529	36.9755	36.1609	47.5116	42.8953	40.8858	0.305516	0.371345	0.82273	0.410662	0.527	knockdown_0_peak_23700,control_0_peak_18479	+	0	NA	promoter-TSS (NR_040718)	promoter-TSS (NR_040718)	-85	NR_040718	283349	Hs.643605	NM_178169	ENSG00000153179	RASSF3	RASSF5	Ras association domain family member 3	protein-coding
chr10	112578372	112578790	5.28221	11.1264	12.1306	13.3452	10.4711	0.621802	0.755806	0.8227	0.410678	0.527	knockdown_0_peak_15321	+	0	NA	intron (NM_001134363, intron 9 of 13)	intron (NM_001134363, intron 9 of 13)	52081	NR_026932	282997	Hs.599931	NR_026932	0	PDCD4-AS1	-	PDCD4 antisense RNA 1	ncRNA
chr15	78369291	78369860	32.7497	29.6705	26.283	21.9242	27.6569	-0.372709	0.453065	-0.822639	0.410713	0.527	knockdown_0_peak_34284,control_0_peak_26956	+	0	NA	intron (NM_144572, intron 1 of 12)	CpG	419	NM_144572	23102	Hs.567426	NM_015079	ENSG00000167202	TBC1D2B	-	TBC1 domain family member 2B	protein-coding
chr17	56764393	56764795	20.0724	15.7624	24.2612	23.8307	20.9817	0.428864	0.521329	0.822637	0.410714	0.527	knockdown_0_peak_40682,control_0_peak_32506	+	0	NA	intron (NM_001201457, intron 1 of 32)	LTR3A|LTR|ERVK	4822	NM_001201457	56155	Hs.390221	NM_031272	ENSG00000121101	TEX14	CT113|SPGF23	testis expressed 14, intercellular bridge forming factor	protein-coding
chr12	53432367	53432863	22.1853	33.3793	17.185	24.7839	24.3834	-0.407917	0.49589	-0.822594	0.410739	0.527	control_0_peak_18084	+	0	NA	intron (NM_001417, intron 12 of 14)	intron (NM_001330654, intron 11 of 13)	-8195	NM_198316	23371	Hs.6147	NM_015319	ENSG00000111077	TNS2	C1-TEN|C1TEN|TENC1	tensin 2	protein-coding
chr20	46601048	46601275	21.1288	24.1072	14.1524	19.0646	19.6133	-0.445099	0.541108	-0.822568	0.410754	0.527	control_0_peak_46179	+	0	NA	Intergenic	Intergenic	-185801	NM_198596	55959	Hs.162016	NM_018837	ENSG00000196562	SULF2	HSULF-2	sulfatase 2	protein-coding
chr3	151178408	151179025	16.9031	20.3984	24.2612	25.7372	21.825	0.419526	0.51002	0.822567	0.410754	0.527	knockdown_0_peak_66094	+	0	NA	Intergenic	CpG	-2219	NM_178822	285313	Hs.58561	NM_178822	ENSG00000152580	IGSF10	CMF608	immunoglobulin superfamily member 10	protein-coding
chr2	48965853	48966158	8.45154	12.0536	6.06531	6.6726	8.31077	-0.69113	0.840274	-0.822506	0.410789	0.527	knockdown_0_peak_49168	+	0	NA	intron (NM_000233, intron 1 of 10)	MER33|DNA|hAT-Charlie	16875	NM_000233	3973	Hs.468490	NM_000233	ENSG00000138039	LHCGR	HHG|LCGR|LGR2|LH/CG-R|LH/CGR|LHR|LHRHR|LSH-R|ULG5	luteinizing hormone/choriogonadotropin receptor	protein-coding
chr7	148698708	148699005	12.6773	17.6168	12.1306	8.57905	12.751	-0.556541	0.676642	-0.822505	0.41079	0.527	control_0_peak_72930	+	0	NA	Intergenic	Intergenic	26926	NM_004911	9601	Hs.93659	NM_004911	ENSG00000155660	PDIA4	ERP70|ERP72|ERp-72	protein disulfide isomerase family A member 4	protein-coding
chr2	233918746	233919148	22.1853	28.7433	16.1742	21.9242	22.2567	-0.42019	0.510858	-0.822518	0.410782	0.527	control_0_peak_43956,knockdown_0_peak_54762	+	0	NA	Intergenic	Intergenic	-6089	NM_001017915	3635	Hs.262886	NM_005541	ENSG00000168918	INPP5D	SHIP|SHIP-1|SHIP1|SIP-145|hp51CN|p150Ship	inositol polyphosphate-5-phosphatase D	protein-coding
chr9	112975712	112976820	136.281	152.061	167.807	155.376	152.881	0.162177	0.197172	0.822517	0.410782	0.527	control_0_peak_80292,knockdown_0_peak_99553	+	0	NA	Intergenic	LTR67B|LTR|ERVL	-5853	NM_001012993	401546	Hs.125608	NM_001012993	ENSG00000188959	C9orf152	bA470J20.2	chromosome 9 open reading frame 152	protein-coding
chr19	38735734	38736250	31.6933	20.3984	36.3919	30.5033	29.7467	0.367444	0.446762	0.822461	0.410814	0.527	knockdown_0_peak_45593,control_0_peak_36602	+	0	NA	Intergenic	AluY|SINE|Alu	11239	NM_033256	94274	Hs.631569	NM_033256	ENSG00000167641	PPP1R14A	CPI-17|CPI17|PPP1INL	protein phosphatase 1 regulatory inhibitor subunit 14A	protein-coding
chr11	11251798	11252077	6.33865	6.49041	12.1306	8.57905	8.38469	0.688169	0.836731	0.82245	0.410821	0.527	knockdown_0_peak_16726	+	0	NA	Intergenic	MLT1K|LTR|ERVL-MaLR	122967	NM_001256686	283106	Hs.654675	NM_001256686	ENSG00000254598	CSNK2A3	CSNK2A1P	casein kinase 2 alpha 3	protein-coding
chr12	12622424	12622677	12.6773	13.908	7.0762	10.4855	11.0368	-0.596202	0.724933	-0.822424	0.410836	0.527	control_0_peak_17173	+	0	NA	Intergenic	3' UTR (NM_001330356, exon 3 of 3)	92898	NM_030640	80824	Hs.536535	NM_030640	ENSG00000111266	DUSP16	MKP-7|MKP7	dual specificity phosphatase 16	protein-coding
chr4	71370677	71371095	12.6773	13.908	7.0762	10.4855	11.0368	-0.596202	0.724933	-0.822424	0.410836	0.527	knockdown_0_peak_69673	+	0	NA	Intergenic	Intergenic	-13412	NM_212557	401138	Hs.453069	NM_212557	ENSG00000187689	AMTN	AI3B|UNQ689	amelotin	protein-coding
chr13	74182849	74183449	20.0724	17.6168	17.185	9.53228	16.1016	-0.499214	0.607005	-0.822422	0.410837	0.527	control_0_peak_21453	+	0	NA	Intergenic	Intergenic	524917	NM_007249	11278	Hs.373857	NM_007249	ENSG00000118922	KLF12	AP-2rep|AP2REP|HSPC122	Kruppel like factor 12	protein-coding
chr1	22586190	22586602	39.0884	24.1072	27.2939	20.971	27.8651	-0.383881	0.466777	-0.822407	0.410845	0.527	knockdown_0_peak_1252	+	0	NA	Intergenic	L3|LINE|CR1	-116877	NM_030761	54361	Hs.25766	NM_030761	ENSG00000162552	WNT4	SERKAL|WNT-4	Wnt family member 4	protein-coding
chr10	14946207	14946520	13.7338	12.0536	20.2177	16.2049	15.5525	0.49915	0.606945	0.822398	0.41085	0.527	control_0_peak_9351,knockdown_0_peak_12123	+	0	NA	TTS (NM_001193427)	TTS (NM_024670)	25464	NM_024670	79723	Hs.554883	NM_024670	ENSG00000152455	SUV39H2	KMT1B	suppressor of variegation 3-9 homolog 2	protein-coding
chr11	125593959	125594422	24.2982	16.6896	12.1306	17.1581	17.5691	-0.476414	0.579334	-0.822348	0.410879	0.527	knockdown_0_peak_20914,control_0_peak_16376	+	0	NA	Intergenic	L2c|LINE|L2	-21998	NM_138294	160065	Hs.148565	NM_138294	ENSG00000171053	PATE1	PATE	prostate and testis expressed 1	protein-coding
chr1	168785603	168785890	2.11288	7.41762	3.03266	14.2984	6.71539	0.850306	1.03399	0.822354	0.410875	0.527	knockdown_0_peak_7459	+	0	NA	Intergenic	AluJr|SINE|Alu	29567	NR_024160	79100	Hs.250624	NR_024160	ENSG00000225826	LINC00626	-	long intergenic non-protein coding RNA 626	ncRNA
chr19	7266022	7266258	12.6773	9.27202	8.08708	5.71937	8.93894	-0.667303	0.811607	-0.822199	0.410963	0.527	control_0_peak_35395	+	0	NA	intron (NM_001079817, intron 2 of 20)	L1ME4a|LINE|L1	27871	NM_001079817	3643	Hs.465744	NM_000208	ENSG00000171105	INSR	CD220|HHF5	insulin receptor	protein-coding
chr2	168120864	168121131	12.6773	9.27202	8.08708	5.71937	8.93894	-0.667303	0.811607	-0.822199	0.410963	0.527	control_0_peak_42456	+	0	NA	Intergenic	LTR16A|LTR|ERVL	77204	NM_001199145	129446	Hs.73680	NM_152381	ENSG00000163092	XIRP2	CMYA3	xin actin binding repeat containing 2	protein-coding
chr5	112941986	112942699	42.2577	34.3065	55.5987	39.0823	42.8113	0.307664	0.374199	0.822193	0.410967	0.527	knockdown_0_peak_75631,control_0_peak_60370	+	0	NA	Intergenic	HUERS-P3b-int|LTR|ERV1	92951	NM_022828	64848	Hs.231942	NM_022828	ENSG00000047188	YTHDC2	CAHL	YTH domain containing 2	protein-coding
chr4	123621374	123621854	23.2417	17.6168	33.3592	20.971	23.7972	0.413024	0.502385	0.822126	0.411005	0.527	knockdown_0_peak_71299,control_0_peak_57399	+	0	NA	Intergenic	MER70A|LTR|ERVL	31999	NR_024041	729338	Hs.647968	NR_024041	0	CETN4P	-	centrin 4, pseudogene	pseudo
chr8	28056457	28056920	34.8626	36.1609	27.2939	28.5968	31.7286	-0.345884	0.420725	-0.822115	0.411012	0.527	control_0_peak_73802,knockdown_0_peak_92519	+	0	NA	Intergenic	Intergenic	106104	NM_018091	55140	Hs.491336	NM_018091	ENSG00000134014	ELP3	KAT9	elongator acetyltransferase complex subunit 3	protein-coding
chr11	1714991	1715641	40.1448	33.3793	29.3157	28.5968	32.8591	-0.341605	0.415552	-0.822051	0.411048	0.527	knockdown_0_peak_16228,control_0_peak_12392	+	0	NA	intron (NM_053005, intron 1 of 5)	Intergenic	-3109	NM_001012416	440023	Hs.534863	NM_001012416	ENSG00000205864	KRTAP5-6	KRTAP5.6	keratin associated protein 5-6	protein-coding
chr13	113111633	113112150	27.4675	25.0345	51.5551	18.1113	30.5421	0.404287	0.491797	0.82206	0.411043	0.527	control_0_peak_22260,knockdown_0_peak_28430	+	0	NA	Intergenic	Intergenic	81240	NM_145248	122258	Hs.97592	NM_145248	ENSG00000153498	SPACA7	C13orf28	sperm acrosome associated 7	protein-coding
chr2	27985865	27986212	1.05644	13.908	14.1524	19.0646	12.0454	1.13978	1.3865	0.822057	0.411045	0.527	knockdown_0_peak_48144	+	0	NA	Intergenic	Intergenic	-8546	NM_004891	9553	Hs.515879	NM_004891	ENSG00000243147	MRPL33	C2orf1|L33mt|MRP-L33|RPL33L	mitochondrial ribosomal protein L33	protein-coding
chr1	109940260	109941072	89.7976	87.157	79.8599	72.4453	82.315	-0.216707	0.263631	-0.822009	0.411072	0.527	knockdown_0_peak_5192,control_0_peak_4488	+	0	NA	promoter-TSS (NM_002959)	promoter-TSS (NM_002959)	-103	NM_002959	6272	Hs.485195	NM_002959	ENSG00000134243	SORT1	Gp95|LDLCQ6|NT3|NTR3	sortilin 1	protein-coding
chr13	104060673	104060922	4.22577	1.8544	6.06531	5.71937	4.46621	0.970556	1.18071	0.822011	0.411071	0.527	knockdown_0_peak_28116	+	0	NA	Intergenic	Intergenic	-125949	NR_049840	100847092	0	NR_049840	ENSG00000263741	MIR548AS	-	microRNA 548as	ncRNA
chr6	45854673	45854882	4.22577	1.8544	6.06531	5.71937	4.46621	0.970556	1.18071	0.822011	0.411071	0.527	knockdown_0_peak_80829	+	0	NA	Intergenic	Intergenic	50557	NR_045674	53405	Hs.485489	NM_016929	ENSG00000112782	CLIC5	DFNB102|DFNB103|MST130|MSTP130	chloride intracellular channel 5	protein-coding
chr21	38219376	38219761	17.9595	23.18	19.2068	10.4855	17.708	-0.478954	0.582699	-0.821958	0.411101	0.527	control_0_peak_47660	+	0	NA	intron (NM_001242784, intron 7 of 11)	intron (NM_000411, intron 7 of 11)	119388	NM_001242784	3141	Hs.371350	NM_000411	ENSG00000159267	HLCS	HCS	holocarboxylase synthetase	protein-coding
chr2	47213830	47214917	48.5963	57.4865	45.4898	41.942	48.3787	-0.282301	0.343444	-0.821971	0.411093	0.527	knockdown_0_peak_49036,control_0_peak_39681	+	0	NA	intron (NM_020458, intron 5 of 19)	intron (NM_001288955, intron 5 of 18)	-45379	NM_001171511	90411	Hs.662152	NM_139279	ENSG00000180398	MCFD2	F5F8D|F5F8D2|LMAN1IP|SDNSF	multiple coagulation factor deficiency 2	protein-coding
chr12	128872304	128872768	17.9595	19.4712	29.3157	20.971	21.9294	0.422155	0.513605	0.821944	0.411109	0.527	knockdown_0_peak_25994,control_0_peak_20260	+	0	NA	intron (NM_001136103, intron 1 of 8)	intron (NM_001136103, intron 1 of 8)	93899	NR_037406	100500817	0	NR_037406	ENSG00000265635	MIR3612	-	microRNA 3612	ncRNA
chr16	4608881	4609143	8.45154	8.34482	14.1524	11.4387	10.5969	0.606313	0.737661	0.82194	0.411111	0.527	knockdown_0_peak_35626	+	0	NA	intron (NM_001145011, intron 1 of 15)	AluSx1|SINE|Alu	2521	NM_001145011	342346	Hs.684212	NM_001145011	ENSG00000205832	C16orf96	-	chromosome 16 open reading frame 96	protein-coding
chr16	48103133	48103523	8.45154	8.34482	14.1524	11.4387	10.5969	0.606313	0.737661	0.82194	0.411111	0.527	knockdown_0_peak_37027	+	0	NA	Intergenic	Intergenic	77353	NM_033226	94160	Hs.410111	NM_033226	ENSG00000140798	ABCC12	MRP9	ATP binding cassette subfamily C member 12	protein-coding
chr6	91791104	91791418	6.33865	6.49041	11.1197	9.53228	8.37027	0.685377	0.833837	0.821955	0.411102	0.527	knockdown_0_peak_81793	+	0	NA	Intergenic	Intergenic	-440117	NR_039786	100616174	0	NR_039786	ENSG00000263734	MIR4643	-	microRNA 4643	ncRNA
chr7	154982418	154982684	6.33865	6.49041	11.1197	9.53228	8.37027	0.685377	0.833837	0.821955	0.411102	0.527	knockdown_0_peak_91688	+	0	NA	Intergenic	Intergenic	-106935	NM_198336	3638	Hs.520819	NM_005542	ENSG00000186480	INSIG1	CL6	insulin induced gene 1	protein-coding
chr1	155675880	155676156	5.28221	3.70881	11.1197	4.76614	6.21922	0.823215	1.0016	0.821901	0.411133	0.527	knockdown_0_peak_6605	+	0	NA	intron (NM_033657, intron 1 of 12)	AluJo|SINE|Alu	17133	NM_004632	7818	Hs.516746	NM_004632	ENSG00000132676	DAP3	DAP-3|MRP-S29|MRPS29|S29mt|bMRP-10	death associated protein 3	protein-coding
chr19	41985676	41986252	11.6209	14.8352	21.2286	16.2049	15.9724	0.494285	0.601406	0.821882	0.411144	0.527	knockdown_0_peak_45850	+	0	NA	intron (NR_040109, intron 2 of 3)	L1PA12|LINE|L1	20590	NR_040109	100505495	Hs.648878	NR_040109	ENSG00000267107	PCAT19	LINC01190	prostate cancer associated transcript 19 (non-protein coding)	ncRNA
chrX	150320080	150320580	11.6209	14.8352	21.2286	16.2049	15.9724	0.494285	0.601406	0.821882	0.411144	0.527	knockdown_0_peak_103714	+	0	NA	Intergenic	Intergenic	-16364	NR_036256	100422930	0	NR_036256	ENSG00000265789	MIR4330	-	microRNA 4330	ncRNA
chr20	62212193	62212452	17.9595	8.34482	25.2721	12.392	15.9921	0.526354	0.640432	0.821873	0.411149	0.527	knockdown_0_peak_58418	+	0	NA	Intergenic	MER21B|LTR|ERVL	-6730	NM_001037335	85441	Hs.517180	NM_033405	ENSG00000130589	HELZ2	PDIP-1|PRIC285	helicase with zinc finger 2	protein-coding
chr7	4859535	4859808	11.6209	18.544	9.09797	11.4387	12.6754	-0.559509	0.680795	-0.821847	0.411164	0.527	knockdown_0_peak_84774	+	0	NA	intron (NM_018059, intron 6 of 14)	intron (NM_018059, intron 6 of 14)	-31401	NR_039800	100616465	0	NR_039800	ENSG00000264474	MIR4656	-	microRNA 4656	ncRNA
chr8	92467824	92468082	11.6209	8.34482	13.1415	16.2049	12.328	0.563435	0.685611	0.8218	0.411191	0.527	knockdown_0_peak_94624	+	0	NA	Intergenic	Intergenic	206437	NM_052832	115111	Hs.354013	NM_052832	ENSG00000147606	SLC26A7	SUT2	solute carrier family 26 member 7	protein-coding
chrX	104959812	104960398	25.3546	32.4521	35.381	38.1291	32.8292	0.342724	0.417061	0.82176	0.411214	0.527	knockdown_0_peak_103043,control_0_peak_82910	+	0	NA	intron (NM_017416, intron 6 of 10)	L1MEd|LINE|L1	-106431	NM_198465	203447	Hs.209527	NM_198465	ENSG00000123572	NRK	NESK	Nik related kinase	protein-coding
chr16	57728450	57728983	46.4835	44.5057	30.3266	42.8953	41.0527	-0.310001	0.377252	-0.821734	0.411228	0.527	control_0_peak_29650,knockdown_0_peak_37417	+	0	NA	promoter-TSS (NM_032269)	promoter-TSS (NM_001289162)	3	NM_032269	84229	Hs.513635	NM_032269	ENSG00000159625	DRC7	C16orf50|CCDC135|CFAP50|FAP50	dynein regulatory complex subunit 7	protein-coding
chr11	43966187	43966752	26.4111	38.9425	40.4354	41.942	36.9327	0.327403	0.398433	0.821727	0.411233	0.527	knockdown_0_peak_17690,control_0_peak_13518	+	0	NA	Intergenic	Intergenic	2363	NM_001145033	387763	Hs.530443	NM_001145033	ENSG00000187479	C11orf96	AG2	chromosome 11 open reading frame 96	protein-coding
chr3	97646476	97646971	14.7902	25.0345	9.09797	19.0646	16.9968	-0.501456	0.610272	-0.821692	0.411252	0.527	control_0_peak_52195,knockdown_0_peak_64361	+	0	NA	intron (NM_153605, intron 17 of 21)	L1PA15|LINE|L1	44572	NM_001261829	84864	Hs.570562	NM_032778	ENSG00000170854	RIOX2	JMJD10|MDIG|MINA|MINA53|NO52|ROX	ribosomal oxygenase 2	protein-coding
chr11	113409874	113410347	3.16933	9.27202	13.1415	7.62582	8.30217	0.717877	0.873676	0.821674	0.411263	0.527	knockdown_0_peak_20350	+	0	NA	Intergenic	Intergenic	-64109	NM_000795	1813	Hs.73893	NM_000795	ENSG00000149295	DRD2	D2DR|D2R	dopamine receptor D2	protein-coding
chr16	12118390	12118604	13.7338	17.6168	8.08708	13.3452	13.1957	-0.548222	0.667225	-0.821645	0.411279	0.527	control_0_peak_28448	+	0	NA	intron (NM_032167, intron 3 of 20)	intron (NM_032167, intron 3 of 20)	47895	NM_032167	92017	Hs.458401	NM_032167	ENSG00000048471	SNX29	A-388D4.1|RUNDC2A	sorting nexin 29	protein-coding
chr1	155084857	155085404	24.2982	23.18	26.283	35.2694	27.2577	0.377461	0.459408	0.821625	0.41129	0.527	knockdown_0_peak_6547	+	0	NA	Intergenic	AluY|SINE|Alu	-15219	NM_004428	1942	Hs.516664	NM_004428	ENSG00000169242	EFNA1	B61|ECKLG|EFL1|EPLG1|LERK-1|LERK1|TNFAIP4	ephrin A1	protein-coding
chr17	36762340	36762877	23.2417	17.6168	14.1524	15.2516	17.5657	-0.469725	0.57172	-0.8216	0.411305	0.527	control_0_peak_31554,knockdown_0_peak_39645	+	0	NA	promoter-TSS (NM_025248)	promoter-TSS (NM_025248)	-425	NM_025248	80725	Hs.448872	NM_025248	ENSG00000277363	SRCIN1	P140|SNIP	SRC kinase signaling inhibitor 1	protein-coding
chr12	5293499	5293845	10.5644	3.70881	10.1089	12.392	9.19351	0.67607	0.822938	0.821533	0.411343	0.527	knockdown_0_peak_21489	+	0	NA	Intergenic	ERVL-E-int|LTR|ERVL	140587	NM_002234	3741	Hs.150208	NM_002234	ENSG00000130037	KCNA5	ATFB7|HCK1|HK2|HPCN1|KV1.5|PCN1	potassium voltage-gated channel subfamily A member 5	protein-coding
chr1	144947389	144947599	4.22577	7.41762	4.04354	1.90646	4.39835	-0.982316	1.19582	-0.821461	0.411384	0.527	control_0_peak_5029	+	0	NA	intron (NM_001198834, intron 4 of 43)	Tigger3b|DNA|TcMar-Tigger	-15462	NM_001002811	9659	Hs.584841	NM_014644	ENSG00000178104	PDE4DIP	CMYA2|MMGL	phosphodiesterase 4D interacting protein	protein-coding
chr5	78316740	78317286	13.7338	12.0536	21.2286	15.2516	15.5669	0.500692	0.609525	0.821447	0.411392	0.527	knockdown_0_peak_74808	+	0	NA	intron (NM_013391, intron 14 of 15)	non-coding (NR_104002, exon 12 of 12)	-34656	NM_000046	411	Hs.149103	NM_000046	ENSG00000113273	ARSB	ASB|G4S|MPS6	arylsulfatase B	protein-coding
chr1	2187376	2187660	16.9031	20.3984	15.1633	11.4387	15.9759	-0.49296	0.600152	-0.821392	0.411423	0.527	knockdown_0_peak_161	+	0	NA	intron (NM_003036, intron 1 of 6)	intron (NM_003036, intron 1 of 6)	27384	NM_003036	6497	Hs.656507	NM_003036	ENSG00000157933	SKI	SGS|SKV	SKI proto-oncogene	protein-coding
chr5	4511896	4512597	30.6368	37.0881	34.3701	50.5211	38.154	0.325167	0.395872	0.821396	0.411421	0.527	knockdown_0_peak_72665,control_0_peak_58523	+	0	NA	Intergenic	Intergenic	-522226	NR_026994	340094	Hs.665092	NR_026994	ENSG00000215231	LINC01020	-	long intergenic non-protein coding RNA 1020	ncRNA
chr2	33255416	33255903	21.1288	12.9808	23.2504	22.8775	20.0594	0.444218	0.540829	0.821365	0.411439	0.527	control_0_peak_39131,knockdown_0_peak_48380	+	0	NA	intron (NM_206943, intron 3 of 33)	intron (NM_206943, intron 3 of 33)	83290	NM_206943	4052	Hs.619315	NM_000627	ENSG00000049323	LTBP1	-	latent transforming growth factor beta binding protein 1	protein-coding
chr10	126889625	126890086	40.1448	38.0153	43.4681	52.4275	43.5139	0.297364	0.362039	0.821357	0.411443	0.527	knockdown_0_peak_15867,control_0_peak_12149	+	0	NA	Intergenic	Intergenic	-40231	NM_001083914	1488	Hs.501345	NM_001329	ENSG00000175029	CTBP2	-	C-terminal binding protein 2	protein-coding
chr16	4357396	4358230	122.547	110.337	100.078	103.902	109.216	-0.189211	0.230371	-0.821331	0.411458	0.527	knockdown_0_peak_35597,control_0_peak_28188	+	0	NA	Intergenic	CpG	-24412	NM_032575	84662	Hs.592087	NM_032575	ENSG00000126603	GLIS2	NKL|NPHP7	GLIS family zinc finger 2	protein-coding
chr3	50434022	50434379	48.5963	36.1609	32.3483	35.2694	38.0937	-0.320633	0.390394	-0.821307	0.411472	0.527	control_0_peak_51443,knockdown_0_peak_63460	+	0	NA	intron (NM_001005505, intron 3 of 37)	intron (NM_001005505, intron 3 of 37)	-37261	NM_007024	11070	Hs.91566	NM_007024	ENSG00000126062	TMEM115	PL6	transmembrane protein 115	protein-coding
chr1	26159011	26159482	39.0884	36.1609	39.4245	53.3808	42.0136	0.30602	0.37261	0.821287	0.411483	0.527	knockdown_0_peak_1485,control_0_peak_1468	+	0	NA	exon (NM_001099625, exon 7 of 7)	3' UTR (NM_019557, exon 7 of 7)	-9149	NR_024498	646471	Hs.727271	NR_024498	0	LOC646471	-	uncharacterized LOC646471	ncRNA
chr8	116470587	116470918	20.0724	13.908	20.2177	25.7372	19.9838	0.443907	0.540523	0.821255	0.411501	0.527	knockdown_0_peak_95175	+	0	NA	intron (NM_014112, intron 5 of 6)	intron (NM_014112, intron 5 of 6)	210476	NM_014112	7227	Hs.657018	NM_014112	ENSG00000104447	TRPS1	GC79|LGCR	transcriptional repressor GATA binding 1	protein-coding
chr12	50615218	50615434	16.9031	12.9808	19.2068	21.9242	17.7537	0.466773	0.568363	0.821259	0.411499	0.527	knockdown_0_peak_22975	+	0	NA	intron (NM_001113546, intron 4 of 10)	intron (NM_001113546, intron 4 of 10)	1162	NM_001113547	51474	Hs.525419	NM_016357	ENSG00000050405	LIMA1	EPLIN|SREBP3	LIM domain and actin binding 1	protein-coding
chr1	168435726	168436078	15.8466	12.0536	9.09797	9.53228	11.6326	-0.578096	0.703944	-0.821225	0.411518	0.527	control_0_peak_6126	+	0	NA	Intergenic	intron (NR_125956, intron 4 of 4)	-44008	NR_037851	100505918	Hs.568494	NR_037851	0	LOC100505918	-	uncharacterized LOC100505918	ncRNA
chr20	23215988	23216485	34.8626	39.8697	49.5334	42.8953	41.7902	0.303132	0.369147	0.821168	0.411551	0.527	control_0_peak_45210,knockdown_0_peak_56179	+	0	NA	Intergenic	MamGypLTR3|LTR|Gypsy	-102963	NR_034149	200261	Hs.352228	NM_182535	ENSG00000233746	LINC00656	-	long intergenic non-protein coding RNA 656	ncRNA
chr8	85560231	85560632	6.33865	12.0536	8.08708	2.85968	7.33476	-0.764873	0.931468	-0.821148	0.411562	0.527	control_0_peak_75483	+	0	NA	intron (NM_173848, intron 2 of 8)	intron (NM_001100392, intron 3 of 9)	-458892	NM_033402	85444	Hs.193115	NM_033402	ENSG00000133739	LRRCC1	CLERC|CLERK|SAP2|VFL1	leucine rich repeat and coiled-coil centrosomal protein 1	protein-coding
chr2	235166686	235167093	28.5239	24.1072	28.3048	39.0823	30.0046	0.361823	0.440631	0.821147	0.411563	0.527	knockdown_0_peak_54814,control_0_peak_43995	+	0	NA	Intergenic	Intergenic	207543	NM_006944	6694	Hs.444488	NM_006944	ENSG00000072080	SPP2	SPP-24|SPP24	secreted phosphoprotein 2	protein-coding
chr8	122962201	122962422	28.5239	24.1072	28.3048	39.0823	30.0046	0.361823	0.440631	0.821147	0.411563	0.527	knockdown_0_peak_95818	+	0	NA	Intergenic	Intergenic	-308681	NM_005328	3037	Hs.159226	NM_005328	ENSG00000170961	HAS2	-	hyaluronan synthase 2	protein-coding
chr9	36862085	36862381	8.45154	15.7624	7.0762	8.57905	9.9673	-0.636196	0.774786	-0.821125	0.411575	0.527	knockdown_0_peak_97781	+	0	NA	intron (NM_016734, intron 8 of 9)	MIRc|SINE|MIR	2072	NR_039766	100616278	0	NR_039766	ENSG00000264922	MIR4540	-	microRNA 4540	ncRNA
chr1	200059541	200060128	29.5804	27.8161	39.4245	33.363	32.546	0.34268	0.417357	0.821071	0.411606	0.527	control_0_peak_6981,knockdown_0_peak_8876	+	0	NA	intron (NM_003822, intron 4 of 6)	intron (NM_001276464, intron 4 of 6)	47881	NM_001276464	2494	Hs.33446	NM_003822	ENSG00000116833	NR5A2	B1F|B1F2|CPF|FTF|FTZ-F1|FTZ-F1beta|LRH-1|LRH1|hB1F-2	nuclear receptor subfamily 5 group A member 2	protein-coding
chr6	84198652	84199007	9.50798	16.6896	19.2068	18.1113	15.8789	0.499858	0.608791	0.821067	0.411608	0.527	knockdown_0_peak_81566,control_0_peak_65010	+	0	NA	Intergenic	MLT1B-int|LTR|ERVL-MaLR	-23365	NM_153362	167681	Hs.98381	NM_153362	ENSG00000146250	PRSS35	C6orf158|dJ223E3.1	serine protease 35	protein-coding
chr21	44806676	44807141	8.45154	12.9808	16.1742	15.2516	13.2145	0.543678	0.662151	0.821078	0.411602	0.527	knockdown_0_peak_59544	+	0	NA	Intergenic	Intergenic	40094	NM_173354	150094	Hs.282113	NM_173354	ENSG00000142178	SIK1	MSK|SIK|SIK-1|SNF1LK	salt inducible kinase 1	protein-coding
chr14	59780949	59781185	5.28221	3.70881	7.0762	8.57905	6.16157	0.808419	0.984627	0.821041	0.411623	0.528	knockdown_0_peak_29892	+	0	NA	intron (NM_001270520, intron 3 of 24)	intron (NM_014992, intron 2 of 24)	50908	NM_014992	23002	Hs.19156	NM_014992	ENSG00000100592	DAAM1	-	dishevelled associated activator of morphogenesis 1	protein-coding
chr3	136264695	136264921	5.28221	3.70881	7.0762	8.57905	6.16157	0.808419	0.984627	0.821041	0.411623	0.528	knockdown_0_peak_65625	+	0	NA	intron (NM_005862, intron 5 of 33)	intron (NM_005862, intron 5 of 33)	206437	NM_005862	10274	Hs.412586	NM_005862	ENSG00000118007	STAG1	MRD47|SA1|SCC3A	stromal antigen 1	protein-coding
chr20	39739556	39739818	12.6773	13.908	9.09797	8.57905	11.0656	-0.590679	0.719442	-0.821023	0.411633	0.528	control_0_peak_45867	+	0	NA	intron (NM_003286, intron 13 of 20)	intron (NM_003286, intron 13 of 20)	-26474	NM_182811	5335	Hs.268177	NM_002660	ENSG00000124181	PLCG1	NCKAP3|PLC-II|PLC1|PLC148|PLCgamma1	phospholipase C gamma 1	protein-coding
chr1	147726004	147726622	52.8221	37.0881	55.5987	53.3808	49.7224	0.283375	0.345154	0.82101	0.41164	0.528	knockdown_0_peak_6040,control_0_peak_5129	+	0	NA	Intergenic	LTR51|LTR|ERV1	80365	NR_049810	100847044	0	NR_049810	ENSG00000283676	MIR5087	-	microRNA 5087	ncRNA
chr4	94120730	94121341	46.4835	56.5593	46.5007	38.1291	46.9182	-0.288663	0.351607	-0.820981	0.411657	0.528	knockdown_0_peak_70501,control_0_peak_56704	+	0	NA	intron (NM_001510, intron 4 of 15)	intron (NM_001286838, intron 3 of 14)	-629043	NM_005172	474	Hs.532680	NM_005172	ENSG00000172238	ATOH1	ATH1|HATH1|MATH-1|bHLHa14	atonal bHLH transcription factor 1	protein-coding
chr12	59249147	59249976	33.8062	30.5977	41.4463	39.0823	36.2331	0.323785	0.394388	0.820982	0.411657	0.528	knockdown_0_peak_23549,control_0_peak_18396	+	0	NA	Intergenic	HERV17-int|LTR|ERV1	63766	NM_001136051	121227	Hs.253736	NM_153377	ENSG00000139263	LRIG3	LIG3	leucine rich repeats and immunoglobulin like domains 3	protein-coding
chr8	27441198	27441579	40.1448	30.5977	32.3483	22.8775	31.4921	-0.35586	0.433497	-0.820906	0.4117	0.528	control_0_peak_73775,knockdown_0_peak_92491	+	0	NA	Intergenic	Intergenic	27566	NR_038335	1191	Hs.436657	NM_001831	ENSG00000120885	CLU	AAG4|APO-J|APOJ|CLI|CLU1|CLU2|KUB1|NA1/NA2|SGP-2|SGP2|SP-40|TRPM-2|TRPM2	clusterin	protein-coding
chr8	17103688	17105138	91.9105	99.2106	99.0667	120.107	102.574	0.197624	0.240741	0.820899	0.411704	0.528	knockdown_0_peak_92132,control_0_peak_73528	+	0	NA	promoter-TSS (NM_013354)	promoter-TSS (NM_001322099)	12	NM_152415	137492	Hs.343873	NM_152415	ENSG00000155975	VPS37A	HCRP1|PQBP2|SPG53	VPS37A, ESCRT-I subunit	protein-coding
chr9	79782410	79782889	14.7902	10.1992	20.2177	15.2516	15.1147	0.510338	0.621678	0.820903	0.411701	0.528	knockdown_0_peak_98223	+	0	NA	Intergenic	Intergenic	-9712	NM_001018038	23230	Hs.459790	NM_015186	ENSG00000197969	VPS13A	CHAC|CHOREIN	vacuolar protein sorting 13 homolog A	protein-coding
chr12	69413442	69413764	11.6209	18.544	10.1089	10.4855	12.6898	-0.557132	0.678727	-0.820847	0.411733	0.528	knockdown_0_peak_23901,control_0_peak_18619	+	0	NA	Intergenic	MER31-int|LTR|ERV1	-56583	NM_001874	1368	Hs.654387	NM_001874	ENSG00000135678	CPM	-	carboxypeptidase M	protein-coding
chr21	35948173	35948573	14.7902	25.9617	13.1415	16.2049	17.5246	-0.479998	0.584803	-0.820786	0.411768	0.528	control_0_peak_47546,knockdown_0_peak_59077	+	0	NA	intron (NM_004414, intron 1 of 3)	intron (NM_004414, intron 1 of 3)	38372	NM_203417	1827	Hs.282326	NM_004414	ENSG00000159200	RCAN1	ADAPT78|CSP1|DSC1|DSCR1|MCIP1|RCN1	regulator of calcineurin 1	protein-coding
chr7	577814	578140	55.9914	56.5593	40.4354	52.4275	51.3534	-0.275495	0.335661	-0.820753	0.411787	0.528	control_0_peak_67168,knockdown_0_peak_84491	+	0	NA	Intergenic	Intergenic	17949	NR_033963	441307	Hs.521334	NR_033963	ENSG00000223855	HRAT92	-	heart tissue-associated transcript 92	ncRNA
chr20	61568992	61570123	97.1927	84.3754	81.8817	74.3518	84.4504	-0.215312	0.262336	-0.820749	0.411789	0.528	control_0_peak_47097,knockdown_0_peak_58378	+	0	NA	promoter-TSS (NM_080797)	promoter-TSS (NM_080797)	116	NM_017896	54994	Hs.353013	NM_017896	ENSG00000101193	GID8	C20orf11|TWA1	GID complex subunit 8 homolog	protein-coding
chr8	140383649	140383976	11.6209	7.41762	11.1197	17.1581	11.8291	0.581959	0.709083	0.820721	0.411805	0.528	knockdown_0_peak_96598	+	0	NA	Intergenic	Intergenic	331487	NM_016601	0	0	0	0	0	0	0	0
chr7	33556904	33557182	11.6209	14.8352	19.2068	18.1113	15.9436	0.491221	0.598543	0.820695	0.41182	0.528	knockdown_0_peak_86143,control_0_peak_68840	+	0	NA	intron (NM_198428, intron 20 of 22)	LTR16C|LTR|ERVL	-387480	NM_133468	168667	Hs.660998	NM_133468	ENSG00000164619	BMPER	CRIM3|CV-2|CV2	BMP binding endothelial regulator	protein-coding
chr3	183948624	183948914	40.1448	38.9425	35.381	27.6436	35.528	-0.329069	0.400973	-0.820675	0.411832	0.528	knockdown_0_peak_67205	+	0	NA	intron (NM_138345, intron 2 of 18)	CpG-19182	452	NM_138345	90113	Hs.584997	NM_138345	ENSG00000145198	VWA5B2	-	von Willebrand factor A domain containing 5B2	protein-coding
chr15	62616603	62617024	46.4835	35.2337	45.4898	54.334	45.3852	0.294883	0.359333	0.82064	0.411851	0.528	control_0_peak_26191,knockdown_0_peak_33406	+	0	NA	Intergenic	Tigger14a|DNA|TcMar-Tigger	-159331	NM_001007595	388125	Hs.144372	NM_001007595	ENSG00000205502	C2CD4B	FAM148B|NLF2	C2 calcium dependent domain containing 4B	protein-coding
chr5	140186330	140187474	55.9914	52.8505	67.7293	61.9598	59.6328	0.253223	0.308578	0.820613	0.411867	0.528	knockdown_0_peak_76483,control_0_peak_60982	+	0	NA	exon (NM_018907, exon 1 of 4)	exon (NM_018907, exon 1 of 4)	230	NM_031500	56144	Hs.199343	NM_018907	ENSG00000204967	PCDHA4	CNR1|CNRN1|CRNR1|PCDH-ALPHA4	protocadherin alpha 4	protein-coding
chr21	35916205	35916744	43.3141	61.1953	48.5225	37.1759	47.552	-0.29343	0.357611	-0.820529	0.411915	0.528	control_0_peak_47542,knockdown_0_peak_59073	+	0	NA	intron (NM_004414, intron 1 of 3)	MLT1E3|LTR|ERVL-MaLR	-17213	NM_203418	1827	Hs.282326	NM_004414	ENSG00000159200	RCAN1	ADAPT78|CSP1|DSC1|DSCR1|MCIP1|RCN1	regulator of calcineurin 1	protein-coding
chr5	112882756	112883032	6.33865	6.49041	13.1415	7.62582	8.3991	0.691004	0.84221	0.820466	0.41195	0.528	knockdown_0_peak_75630	+	0	NA	intron (NM_022828, intron 10 of 29)	intron (NM_001345976, intron 8 of 27)	33503	NM_022828	64848	Hs.231942	NM_022828	ENSG00000047188	YTHDC2	CAHL	YTH domain containing 2	protein-coding
chr3	128145098	128145585	29.5804	31.5249	25.2721	21.9242	27.0754	-0.374826	0.45685	-0.820458	0.411955	0.528	control_0_peak_52833,knockdown_0_peak_65302	+	0	NA	Intergenic	CpG	-37096	NR_037890	285224	Hs.683815	NR_037890	ENSG00000242049	DNAJB8-AS1	-	DNAJB8 antisense RNA 1	ncRNA
chr20	32307866	32308518	118.322	100.138	90.9797	99.1357	102.144	-0.197205	0.240365	-0.820439	0.411966	0.528	knockdown_0_peak_56465,control_0_peak_45447	+	0	NA	promoter-TSS (NM_183397)	promoter-TSS (NM_007238)	-56	NM_183397	11264	Hs.654857	NM_007238	ENSG00000101417	PXMP4	PMP24	peroxisomal membrane protein 4	protein-coding
chr8	123006511	123006769	31.6933	42.6513	29.3157	29.5501	33.3026	-0.341343	0.416055	-0.820428	0.411972	0.528	control_0_peak_77254	+	0	NA	Intergenic	MamRep605|Unknown|Unknown	-353010	NM_005328	3037	Hs.159226	NM_005328	ENSG00000170961	HAS2	-	hyaluronan synthase 2	protein-coding
chr2	846172	846601	20.0724	12.9808	14.1524	8.57905	13.9462	-0.537902	0.655653	-0.820406	0.411985	0.528	control_0_peak_37945	+	0	NA	intron (NR_033880, intron 2 of 3)	intron (NR_111963, intron 1 of 2)	17726	NR_033880	339822	Hs.651879	NR_033880	ENSG00000237667	LINC01115	-	long intergenic non-protein coding RNA 1115	ncRNA
chr19	8764213	8764428	9.50798	11.1264	8.08708	4.76614	8.37191	-0.689753	0.840801	-0.820353	0.412015	0.528	control_0_peak_35485	+	0	NA	Intergenic	Intergenic	44852	NM_178525	284382	Hs.209206	NM_178525	ENSG00000181786	ACTL9	HSD21	actin like 9	protein-coding
chr7	114416227	114416456	9.50798	11.1264	8.08708	4.76614	8.37191	-0.689753	0.840801	-0.820353	0.412015	0.528	control_0_peak_71761	+	0	NA	Intergenic	MIRc|SINE|MIR	122941	NR_037439	100500896	0	NR_037439	ENSG00000272230	MIR3666	-	microRNA 3666	ncRNA
chr7	128273721	128274360	26.4111	25.9617	23.2504	16.2049	22.957	-0.41131	0.501386	-0.820345	0.41202	0.528	control_0_peak_72277,knockdown_0_peak_90538	+	0	NA	Intergenic	L2a|LINE|L2	-7255	NR_024368	402483	Hs.722350	NM_001039682	0	LINC01000	-	long intergenic non-protein coding RNA 1000	ncRNA
chr18	48556157	48557566	45.427	51.9233	41.4463	38.1291	44.2314	-0.293692	0.35804	-0.820277	0.412058	0.528	control_0_peak_34594,knockdown_0_peak_43291	+	0	NA	exon (NM_005359, exon 1 of 12)	5' UTR (NM_005359, exon 1 of 12)	278	NM_005359	4089	Hs.75862	NM_005359	ENSG00000141646	SMAD4	DPC4|JIP|MADH4|MYHRS	SMAD family member 4	protein-coding
chr5	73690530	73691306	60.2172	55.6321	65.7075	71.4921	63.2622	0.246066	0.299984	0.820263	0.412066	0.528	control_0_peak_59823,knockdown_0_peak_74666	+	0	NA	Intergenic	intron (NR_126354, intron 2 of 2)	246331	NM_001256575	8507	Hs.104925	NM_003633	ENSG00000171617	ENC1	CCL28|ENC-1|KLHL35|KLHL37|NRPB|PIG10|TP53I10	ectodermal-neural cortex 1	protein-coding
chr17	8931587	8931831	10.5644	4.63601	14.1524	9.53228	9.72128	0.652185	0.795087	0.820269	0.412063	0.528	knockdown_0_peak_38810	+	0	NA	intron (NM_004822, intron 2 of 6)	intron (NM_004822, intron 2 of 6)	6850	NM_004822	9423	Hs.660885	NM_004822	ENSG00000065320	NTN1	NTN1L	netrin 1	protein-coding
chr7	115870459	115871139	26.4111	38.0153	25.2721	24.7839	28.6206	-0.369812	0.450878	-0.820205	0.412099	0.528	control_0_peak_71843,knockdown_0_peak_89828	+	0	NA	intron (NM_152829, intron 1 of 6)	intron (NM_152829, intron 1 of 6)	7794	NM_152829	26136	Hs.592286	NM_015641	ENSG00000135269	TES	TESS|TESS-2	testin LIM domain protein	protein-coding
chr17	61194365	61194881	39.0884	25.9617	31.3374	50.5211	36.7271	0.341285	0.416113	0.820174	0.412117	0.528	knockdown_0_peak_40818,control_0_peak_32595	+	0	NA	intron (NM_025185, intron 3 of 24)	intron (NM_025185, intron 3 of 24)	107725	NM_025185	26115	Hs.410889	NM_015623	ENSG00000170921	TANC2	ROLSA|rols	tetratricopeptide repeat, ankyrin repeat and coiled-coil containing 2	protein-coding
chr5	53829707	53830376	32.7497	37.0881	26.283	28.5968	31.1794	-0.349013	0.425554	-0.820139	0.412137	0.528	knockdown_0_peak_74062,control_0_peak_59389	+	0	NA	intron (NM_001145427, intron 1 of 1)	intron (NM_001145427, intron 1 of 1)	16448	NM_001102575	112574	Hs.432755	NM_052870	ENSG00000178996	SNX18	SH3PX2|SH3PXD3B|SNAG1	sorting nexin 18	protein-coding
chr14	91286124	91286724	40.1448	60.2681	62.6749	59.1001	55.547	0.27107	0.330531	0.820103	0.412157	0.528	knockdown_0_peak_31273,control_0_peak_24450	+	0	NA	Intergenic	Intergenic	-3663	NM_001010854	145567	Hs.655697	NM_001010854	ENSG00000165914	TTC7B	TTC7L1|c14_5685	tetratricopeptide repeat domain 7B	protein-coding
chr2	128680260	128680683	20.0724	19.4712	11.1197	17.1581	16.9554	-0.479713	0.584955	-0.820086	0.412167	0.528	knockdown_0_peak_51773,control_0_peak_41775	+	0	NA	Intergenic	MER57A-int|LTR|ERV1	-36957	NM_001199140	83607	Hs.546449	NM_031445	ENSG00000144233	AMMECR1L	-	AMMECR1 like	protein-coding
chr12	58225110	58225980	25.3546	38.0153	25.2721	23.8307	28.1182	-0.37456	0.456795	-0.819973	0.412232	0.528	control_0_peak_18375,knockdown_0_peak_23518	+	0	NA	intron (NM_005730, intron 1 of 7)	intron (NM_005730, intron 1 of 7)	-7070	NR_029847	407016	0	NR_029847	ENSG00000207789	MIR26A2	MIRN26A2|mir-26a-2	microRNA 26a-2	ncRNA
chr1	182138952	182139168	4.22577	4.63601	3.03266	0.953228	3.21192	-1.16382	1.41945	-0.819909	0.412268	0.528	control_0_peak_6637	+	0	NA	Intergenic	Intergenic	-108213	NM_001009992	127665	Hs.684328	NM_001009992	ENSG00000179930	ZNF648	-	zinc finger protein 648	protein-coding
chr3	197894520	197894859	9.50798	11.1264	21.2286	9.53228	12.8488	0.568378	0.693241	0.819886	0.412281	0.528	knockdown_0_peak_68138,control_0_peak_55160	+	0	NA	exon (NM_001145248, exon 5 of 7)	non-coding (NR_146178, exon 5 of 15)	15452	NM_001145248	728262	Hs.744675	NM_001145248	ENSG00000236438	FAM157A	GTF2IP18	family with sequence similarity 157 member A (non-protein coding)	ncRNA
chr1	161205869	161206204	15.8466	22.2528	28.3048	22.8775	22.3204	0.418211	0.510105	0.819852	0.412301	0.528	knockdown_0_peak_7034	+	0	NA	intron (NM_001077479, intron 1 of 7)	intron (NM_001077477, intron 1 of 7)	1964	NM_001077482	9970	Hs.349642	NM_005122	ENSG00000143257	NR1I3	CAR|CAR1|MB67	nuclear receptor subfamily 1 group I member 3	protein-coding
chr3	140282545	140282758	6.33865	5.56321	7.0762	12.392	7.84251	0.715976	0.873315	0.819837	0.412309	0.528	knockdown_0_peak_65768	+	0	NA	intron (NM_022131, intron 15 of 16)	MIRb|SINE|MIR	-114215	NM_152616	287015	Hs.343487	NM_152616	ENSG00000155890	TRIM42	PPP1R40|T4A1	tripartite motif containing 42	protein-coding
chr3	179676658	179677164	15.8466	22.2528	27.2939	23.8307	22.306	0.417074	0.508754	0.819795	0.412333	0.528	knockdown_0_peak_67015,control_0_peak_54221	+	0	NA	intron (NM_001256750, intron 1 of 14)	MER5A|DNA|hAT-Charlie	15097	NM_001256755	51555	Hs.235331	NM_016559	ENSG00000114757	PEX5L	PEX5R|PEX5RP|PXR2|PXR2B|TRIP8b	peroxisomal biogenesis factor 5 like	protein-coding
chr7	104319732	104319951	1.05644	10.1992	11.1197	8.57905	7.73861	0.778249	0.949342	0.819777	0.412343	0.528	knockdown_0_peak_89213	+	0	NA	intron (NM_199000, intron 1 of 2)	MLT1F1|LTR|ERVL-MaLR	124698	NR_034141	645591	Hs.658835	NR_034141	ENSG00000226869	LHFPL3-AS1	-	LHFPL3 antisense RNA 1	ncRNA
chr10	49900412	49900699	5.28221	10.1992	4.04354	4.76614	6.07278	-0.820649	1.00114	-0.819714	0.412379	0.528	control_0_peak_10060	+	0	NA	intron (NM_020945, intron 1 of 61)	Kanga11a|DNA|TcMar-Tc2	7037	NM_020945	57705	Hs.287379	NM_020945	ENSG00000128815	WDFY4	C10orf64	WDFY family member 4	protein-coding
chr8	123007497	123007728	34.8626	22.2528	20.2177	22.8775	25.0527	-0.398656	0.486358	-0.819676	0.412401	0.528	control_0_peak_77255	+	0	NA	Intergenic	Intergenic	-353982	NM_005328	3037	Hs.159226	NM_005328	ENSG00000170961	HAS2	-	hyaluronan synthase 2	protein-coding
chr8	30584569	30585305	21.1288	23.18	19.2068	13.3452	19.2152	-0.449304	0.54819	-0.819614	0.412436	0.528	control_0_peak_73926	+	0	NA	intron (NM_001195103, intron 1 of 11)	CpG	549	NM_001195104	2936	Hs.271510	NM_000637	ENSG00000104687	GSR	GR|HEL-75|HEL-S-122m	glutathione-disulfide reductase	protein-coding
chr10	62917577	62917805	8.45154	1.8544	7.0762	10.4855	6.96691	0.795205	0.970241	0.819595	0.412447	0.528	knockdown_0_peak_13542	+	0	NA	Intergenic	Intergenic	-156493	NR_024555	0	0	0	0	0	0	0	0
chr6	71416152	71416431	8.45154	1.8544	7.0762	10.4855	6.96691	0.795205	0.970241	0.819595	0.412447	0.528	knockdown_0_peak_81236	+	0	NA	intron (NM_001044305, intron 1 of 10)	intron (NM_001281440, intron 1 of 10)	38812	NM_021940	60682	Hs.485717	NM_021940	ENSG00000112305	SMAP1	SMAP-1	small ArfGAP 1	protein-coding
chr17	38959889	38960292	68.6688	76.9578	57.6205	65.7727	67.2549	-0.239777	0.292567	-0.819563	0.412465	0.528	knockdown_0_peak_39895,control_0_peak_31816	+	0	NA	Intergenic	Intergenic	-3879	NM_181535	162605	Hs.59736	NM_181535	ENSG00000173908	KRT28	K25IRS4|KRT25D	keratin 28	protein-coding
chr17	71289289	71290005	114.096	113.119	110.186	88.6502	106.513	-0.193986	0.236695	-0.819561	0.412466	0.528	control_0_peak_33029,knockdown_0_peak_41320	+	0	NA	intron (NM_012121, intron 1 of 1)	intron (NM_012121, intron 1 of 1)	18496	NM_012121	23580	Hs.3903	NM_012121	ENSG00000179604	CDC42EP4	BORG4|CEP4|KAIA1777	CDC42 effector protein 4	protein-coding
chr5	125861276	125861689	19.016	17.6168	23.2504	25.7372	21.4051	0.421447	0.51423	0.819569	0.412462	0.528	knockdown_0_peak_75922,control_0_peak_60530	+	0	NA	Intergenic	MER61A|LTR|ERV1	60695	NM_001146322	65983	Hs.363558	NM_023927	ENSG00000155324	GRAMD2B	GRAMD3|NS3TP2	GRAM domain containing 2B	protein-coding
chr1	57450272	57450505	3.16933	4.63601	3.03266	11.4387	5.56918	0.890078	1.08602	0.819576	0.412458	0.528	knockdown_0_peak_3227	+	0	NA	Intergenic	MIRb|SINE|MIR	-18700	NM_000066	732	Hs.391835	NM_000066	ENSG00000021852	C8B	C82	complement C8 beta chain	protein-coding
chr7	152092391	152092645	6.33865	12.9808	6.06531	5.71937	7.77604	-0.723259	0.882532	-0.819528	0.412485	0.528	control_0_peak_73130	+	0	NA	intron (NM_170606, intron 1 of 58)	AluJb|SINE|Alu	40572	NM_170606	58508	Hs.647120	NM_021230	ENSG00000055609	KMT2C	HALR|KLEFS2|MLL3	lysine methyltransferase 2C	protein-coding
chr19	2260391	2260698	19.016	9.27202	10.1089	8.57905	11.744	-0.589542	0.719374	-0.81952	0.41249	0.528	control_0_peak_35077,knockdown_0_peak_44010	+	0	NA	Intergenic	FLAM_C|SINE|Alu	-4122	NM_144616	126306	Hs.330742	NM_144616	ENSG00000167476	JSRP1	JP-45|JP45	junctional sarcoplasmic reticulum protein 1	protein-coding
chr6	29716459	29717174	41.2013	33.3793	28.3048	30.5033	33.3471	-0.338827	0.413461	-0.81949	0.412507	0.528	control_0_peak_63736,knockdown_0_peak_79914	+	0	NA	promoter-TSS (NR_026972)	promoter-TSS (NR_026972)	10	NR_026972	285830	Hs.646985	NM_001003807	ENSG00000214922	HLA-F-AS1	-	HLA-F antisense RNA 1	ncRNA
chr8	119824101	119824607	45.427	54.7049	49.5334	71.4921	55.2894	0.272701	0.332763	0.819503	0.4125	0.528	control_0_peak_76803,knockdown_0_peak_95471	+	0	NA	Intergenic	Intergenic	140029	NM_002546	4982	Hs.81791	NM_002546	ENSG00000164761	TNFRSF11B	OCIF|OPG|PDB5|TR1	TNF receptor superfamily member 11b	protein-coding
chrX	132926589	132926937	14.7902	15.7624	18.1959	23.8307	18.1448	0.460658	0.56212	0.819502	0.4125	0.528	knockdown_0_peak_103532,control_0_peak_83257	+	0	NA	intron (NM_001164619, intron 1 of 6)	intron (NM_001164619, intron 1 of 6)	192910	NM_001164617	2719	Hs.644108	NM_004484	ENSG00000147257	GPC3	DGSX|GTR2-2|MXR7|OCI-5|SDYS|SGB|SGBS|SGBS1	glypican 3	protein-coding
chrX	119647989	119648524	9.50798	14.8352	13.1415	21.9242	14.8522	0.521778	0.636716	0.819484	0.41251	0.528	knockdown_0_peak_103316	+	0	NA	Intergenic	MER31-int|LTR|ERV1	-45052	NM_013995	3920	Hs.496684	NM_002294	ENSG00000005893	LAMP2	CD107b|LAMP-2|LAMPB|LGP-96|LGP110	lysosomal associated membrane protein 2	protein-coding
chr6	166954546	166954784	7.3951	13.908	19.2068	12.392	13.2255	0.554792	0.676996	0.819491	0.412506	0.528	knockdown_0_peak_84297	+	0	NA	intron (NM_001006932, intron 2 of 21)	intron (NM_001006932, intron 2 of 21)	-31744	NR_031734	100302141	0	NR_031734	ENSG00000222958	MIR1913	MIRN1913|hsa-mir-1913	microRNA 1913	ncRNA
chr3	45948436	45948766	20.0724	15.7624	18.1959	6.6726	15.1758	-0.531038	0.648089	-0.819391	0.412563	0.528	control_0_peak_51211	+	0	NA	intron (NM_001276379, intron 2 of 9)	intron (NM_001276378, intron 2 of 11)	8615	NM_001276379	54585	Hs.30824	NM_020347	ENSG00000163818	LZTFL1	BBS17	leucine zipper transcription factor like 1	protein-coding
chr19	14399772	14400147	9.50798	12.0536	16.1742	15.2516	13.2469	0.53851	0.657221	0.819375	0.412573	0.528	knockdown_0_peak_44733	+	0	NA	Intergenic	Intergenic	-82962	NM_014921	22859	Hs.94229	NM_014921	ENSG00000072071	ADGRL1	CIRL1|CL1|LEC2|LPHN1	adhesion G protein-coupled receptor L1	protein-coding
chr8	99395265	99395561	9.50798	12.0536	16.1742	15.2516	13.2469	0.53851	0.657221	0.819375	0.412573	0.528	control_0_peak_75892	+	0	NA	Intergenic	MIRb|SINE|MIR	-43837	NM_020697	3788	Hs.388045	NM_020697	ENSG00000156486	KCNS2	KV9.2	potassium voltage-gated channel modifier subfamily S member 2	protein-coding
chr18	8389546	8390034	19.016	17.6168	30.3266	19.0646	21.506	0.429429	0.524136	0.819309	0.41261	0.528	control_0_peak_33981,knockdown_0_peak_42419	+	0	NA	intron (NM_002845, intron 29 of 30)	intron (NM_001105244, intron 31 of 32)	-22758	NR_024419	100192426	Hs.666655	NR_024419	ENSG00000266149	LOC100192426	-	uncharacterized LOC100192426	ncRNA
chr4	3489757	3490318	10.5644	15.7624	18.1959	19.0646	15.8968	0.493964	0.602906	0.819305	0.412612	0.528	knockdown_0_peak_68293	+	0	NA	intron (NM_173660, intron 5 of 6)	intron (NM_001301071, intron 5 of 9)	3766	NM_001256896	285489	Hs.122110	NM_173660	ENSG00000175920	DOK7	C4orf25|CMS10|CMS1B	docking protein 7	protein-coding
chr13	98410141	98410697	15.8466	15.7624	25.2721	18.1113	18.7481	0.45463	0.554938	0.819246	0.412646	0.528	knockdown_0_peak_27865	+	0	NA	Intergenic	Intergenic	-195510	NM_002271	3843	Hs.712598	NM_002271	ENSG00000065150	IPO5	IMB3|KPNB3|Pse1|RANBP5|imp5	importin 5	protein-coding
chrX	16887637	16889343	85.5718	70.4673	67.7293	64.8195	72.147	-0.232654	0.283992	-0.819229	0.412656	0.529	control_0_peak_81827,knockdown_0_peak_101457,knockdown_0_peak_101458	+	0	NA	promoter-TSS (NM_001198719)	promoter-TSS (NM_002893)	44	NM_002893	5931	Hs.495755	NM_002893	ENSG00000102054	RBBP7	RbAp46	RB binding protein 7, chromatin remodeling factor	protein-coding
chr1	191121072	191121440	9.50798	5.56321	9.09797	14.2984	9.61689	0.647431	0.790291	0.819231	0.412655	0.529	knockdown_0_peak_8577	+	0	NA	Intergenic	LTR12C|LTR|ERV1	527236	NR_033922	440704	Hs.518802	NR_033922	ENSG00000231175	LINC01720	-	long intergenic non-protein coding RNA 1720	ncRNA
chr17	4823623	4824321	19.016	27.8161	24.2612	37.1759	27.0673	0.387798	0.473427	0.81913	0.412712	0.529	knockdown_0_peak_38621,control_0_peak_30713	+	0	NA	Intergenic	AluJb|SINE|Alu	-11620	NM_000173	2811	Hs.1472	NM_000173	ENSG00000185245	GP1BA	BDPLT1|BDPLT3|BSS|CD42B|CD42b-alpha|DBPLT3|GP1B|GPIbA|GPIbalpha|VWDP	glycoprotein Ib platelet subunit alpha	protein-coding
chr7	107060709	107061272	23.2417	17.6168	15.1633	14.2984	17.5801	-0.468031	0.57141	-0.81908	0.412741	0.529	control_0_peak_71539,knockdown_0_peak_89407	+	0	NA	intron (NM_001161520, intron 6 of 20)	AluSc8|SINE|Alu	-49512	NM_005295	2845	Hs.657277	NM_005295	ENSG00000172209	GPR22	-	G protein-coupled receptor 22	protein-coding
chr4	146051940	146052498	19.016	16.6896	21.2286	26.6904	20.9061	0.428493	0.52315	0.819064	0.41275	0.529	knockdown_0_peak_71630,control_0_peak_57662	+	0	NA	Intergenic	Intergenic	-32526	NM_001256708	10393	Hs.480876	NM_014885	ENSG00000164162	ANAPC10	APC10|DOC1	anaphase promoting complex subunit 10	protein-coding
chr10	47036378	47036622	6.33865	15.7624	9.09797	4.76614	8.9913	-0.68923	0.841502	-0.819048	0.412759	0.529	control_0_peak_10009	+	0	NA	Intergenic	Intergenic	42954	NM_014696	9721	Hs.523375	NM_014696	ENSG00000204175	GPRIN2	GRIN2|KIAA0514	G protein regulated inducer of neurite outgrowth 2	protein-coding
chr10	125755102	125755864	50.7092	43.5785	33.3592	42.8953	42.6355	-0.301853	0.368558	-0.819009	0.412781	0.529	knockdown_0_peak_15799,control_0_peak_12082	+	0	NA	Intergenic	Intergenic	96457	NM_014863	51363	Hs.287537	NM_014863	ENSG00000182022	CHST15	BRAG|GALNAC4S-6ST	carbohydrate sulfotransferase 15	protein-coding
chr5	72399676	72400079	17.9595	4.63601	5.05443	8.57905	9.05725	-0.710034	0.866964	-0.818989	0.412793	0.529	control_0_peak_59764	+	0	NA	Intergenic	MER72|LTR|ERV1	-16511	NM_173490	134285	Hs.162246	NM_173490	ENSG00000157111	TMEM171	PRP2	transmembrane protein 171	protein-coding
chr7	33876463	33876937	23.2417	42.6513	21.2286	29.5501	29.1679	-0.3817	0.466073	-0.81897	0.412804	0.529	knockdown_0_peak_86154,control_0_peak_68850	+	0	NA	Intergenic	Intergenic	-67823	NM_133468	168667	Hs.660998	NM_133468	ENSG00000164619	BMPER	CRIM3|CV-2|CV2	BMP binding endothelial regulator	protein-coding
chr15	67399301	67399828	58.1043	52.8505	51.5551	40.0356	50.6364	-0.277216	0.338508	-0.818935	0.412823	0.529	control_0_peak_26414,knockdown_0_peak_33684	+	0	NA	intron (NM_005902, intron 1 of 8)	intron (NM_005902, intron 1 of 8)	-18490	NM_001145102	4088	Hs.727986	NM_005902	ENSG00000166949	SMAD3	HSPC193|HsT17436|JV15-2|LDS1C|LDS3|MADH3	SMAD family member 3	protein-coding
chr7	142115178	142115885	61.2737	55.6321	46.5007	50.5211	53.4819	-0.266728	0.325699	-0.818941	0.41282	0.529	knockdown_0_peak_91224,control_0_peak_72808	+	0	NA	Intergenic	Intergenic	-143463	NR_036483	207147	Hs.604069	NR_036483	ENSG00000186163	TRY2P	-	trypsinogen-like pseudogene	pseudo
chr4	97047276	97047552	5.28221	12.9808	7.0762	3.81291	7.28804	-0.762315	0.930992	-0.81882	0.412889	0.529	control_0_peak_56787	+	0	NA	Intergenic	LTR12D|LTR|ERV1	286175	NM_005390	5161	Hs.131361	NM_005390	ENSG00000163114	PDHA2	PDHAL	pyruvate dehydrogenase E1 alpha 2 subunit	protein-coding
chr2	106783486	106783789	15.8466	16.6896	8.08708	14.2984	13.7304	-0.535566	0.654075	-0.818815	0.412892	0.529	control_0_peak_41212	+	0	NA	intron (NR_045607, intron 1 of 13)	intron (NM_025076, intron 1 of 14)	27158	NR_045607	80146	Hs.469561	NM_025076	ENSG00000115652	UXS1	SDR6E1|UGD	UDP-glucuronate decarboxylase 1	protein-coding
chr3	2140260	2140551	8.45154	8.34482	16.1742	9.53228	10.6257	0.610826	0.745978	0.818826	0.412886	0.529	knockdown_0_peak_61403	+	0	NA	promoter-TSS (NM_175607)	promoter-TSS (NM_001350095)	-145	NM_175607	152330	Hs.298705	NM_175607	ENSG00000144619	CNTN4	AXCAM|BIG-2	contactin 4	protein-coding
chr13	78908356	78908820	12.6773	17.6168	6.06531	14.2984	12.6645	-0.571025	0.697413	-0.818777	0.412914	0.529	control_0_peak_21549	+	0	NA	intron (NR_047001, intron 3 of 5)	intron (NR_047001, intron 3 of 5)	269107	NM_006237	5457	Hs.654522	NM_006237	ENSG00000152192	POU4F1	BRN3A|Oct-T1|RDC-1|brn-3A	POU class 4 homeobox 1	protein-coding
chr12	132067850	132068062	8.45154	15.7624	8.08708	7.62582	9.98172	-0.633069	0.773236	-0.818726	0.412943	0.529	control_0_peak_20313	+	0	NA	Intergenic	Tigger6a|DNA|TcMar-Tigger	-127676	NM_004592	6433	Hs.308171	NM_004592	ENSG00000061936	SFSWAP	SFRS8|SWAP	splicing factor SWAP	protein-coding
chr11	435124	435382	6.33865	10.1992	11.1197	14.2984	10.489	0.612748	0.748422	0.818721	0.412946	0.529	knockdown_0_peak_16125	+	0	NA	intron (NM_001012302, intron 1 of 22)	(TATAG)n|Simple_repeat|Simple_repeat	6758	NM_001012302	338440	Hs.501622	NM_001012302	ENSG00000185101	ANO9	PIG5|TMEM16J|TP53I5	anoctamin 9	protein-coding
chr1	173224290	173224783	13.7338	25.9617	15.1633	13.3452	17.051	-0.487531	0.595494	-0.8187	0.412957	0.529	control_0_peak_6292	+	0	NA	intron (NR_037845, intron 2 of 2)	intron (NR_037845, intron 2 of 2)	-48065	NM_003326	7292	Hs.181097	NM_003326	ENSG00000117586	TNFSF4	CD134L|CD252|GP34|OX-40L|OX4OL|TNLG2B|TXGP1	TNF superfamily member 4	protein-coding
chr1	145101428	145101639	22.1853	18.544	14.1524	15.2516	17.5333	-0.466623	0.569956	-0.8187	0.412958	0.529	control_0_peak_5046	+	0	NA	intron (NM_004892, intron 1 of 5)	intron (NM_004892, intron 1 of 5)	5126	NM_004892	9554	Hs.632438	NM_004892	ENSG00000265808	SEC22B	ERS-24|SEC22L1	SEC22 homolog B, vesicle trafficking protein (gene/pseudogene)	protein-coding
chr1	206718045	206718732	43.3141	36.1609	51.5551	45.7549	44.1963	0.294515	0.359738	0.818692	0.412962	0.529	control_0_peak_7448,knockdown_0_peak_9444	+	0	NA	intron (NM_182664, intron 2 of 4)	intron (NM_182663, intron 2 of 5)	-12104	NM_182665	83593	Hs.497579	NM_031437	ENSG00000266094	RASSF5	Maxp1|NORE1|NORE1A|NORE1B|RAPL|RASSF3	Ras association domain family member 5	protein-coding
chr7	2658138	2658437	9.50798	12.0536	19.2068	12.392	13.2901	0.544045	0.664542	0.818677	0.412971	0.529	knockdown_0_peak_84647	+	0	NA	Intergenic	Kanga2_a|DNA|TcMar-Tc2	-13316	NM_025250	80727	Hs.440899	NM_025250	ENSG00000136295	TTYH3	-	tweety family member 3	protein-coding
chr1	67518618	67520262	172.2	151.134	148.6	140.125	153.015	-0.161731	0.197554	-0.818666	0.412977	0.529	knockdown_0_peak_3689,control_0_peak_3380	+	0	NA	intron (NM_015139, intron 1 of 11)	CpG	640	NM_015139	23169	Hs.213642	NM_015139	ENSG00000116704	SLC35D1	SHNKND|UGTREL7	solute carrier family 35 member D1	protein-coding
chr7	24467679	24468123	5.28221	7.41762	9.09797	11.4387	8.30913	0.688253	0.840703	0.818663	0.412979	0.529	knockdown_0_peak_85629	+	0	NA	Intergenic	Intergenic	144094	NM_000905	4852	Hs.1832	NM_000905	ENSG00000122585	NPY	PYY4	neuropeptide Y	protein-coding
chr10	23727436	23728604	172.2	140.935	159.72	117.247	147.525	-0.176386	0.215466	-0.818627	0.412999	0.529	knockdown_0_peak_12374,control_0_peak_9520	+	0	NA	promoter-TSS (NM_001145373)	promoter-TSS (NM_001145373)	-178	NM_001145373	220213	Hs.499042	NM_001145373	ENSG00000165312	OTUD1	DUBA7|OTDC1	OTU deubiquitinase 1	protein-coding
chr4	3499236	3499533	14.7902	15.7624	14.1524	6.6726	12.8444	-0.559925	0.684003	-0.8186	0.413015	0.529	control_0_peak_55279	+	0	NA	Intergenic	intron (NM_001301071, intron 8 of 9)	13113	NM_001256896	285489	Hs.122110	NM_173660	ENSG00000175920	DOK7	C4orf25|CMS10|CMS1B	docking protein 7	protein-coding
chr8	76639750	76640031	14.7902	15.7624	14.1524	6.6726	12.8444	-0.559925	0.684003	-0.8186	0.413015	0.529	control_0_peak_74998	+	0	NA	Intergenic	Intergenic	187687	NM_004133	3174	Hs.241529	NM_004133	ENSG00000164749	HNF4G	NR2A2|NR2A3	hepatocyte nuclear factor 4 gamma	protein-coding
chr3	3707689	3708532	21.1288	27.8161	27.2939	36.2227	28.1154	0.372954	0.455608	0.818586	0.413023	0.529	knockdown_0_peak_61446,control_0_peak_49738	+	0	NA	Intergenic	Intergenic	-133011	NM_020873	57633	Hs.163244	NM_020873	ENSG00000175928	LRRN1	FIGLER3|NLRR-1	leucine rich repeat neuronal 1	protein-coding
chr1	22577234	22577508	11.6209	22.2528	13.1415	10.4855	14.3752	-0.530612	0.648226	-0.818561	0.413037	0.529	knockdown_0_peak_1251	+	0	NA	Intergenic	Intergenic	-107852	NM_030761	54361	Hs.25766	NM_030761	ENSG00000162552	WNT4	SERKAL|WNT-4	Wnt family member 4	protein-coding
chr7	6498548	6498758	7.3951	7.41762	7.0762	16.2049	9.52345	0.657158	0.802828	0.818554	0.413041	0.529	knockdown_0_peak_84899	+	0	NA	Intergenic	Intergenic	-11010	NM_001142936	221955	Hs.487498	NM_139179	ENSG00000164535	DAGLB	DAGLBETA|KCCR13L	diacylglycerol lipase beta	protein-coding
chr5	71698142	71699186	48.5963	36.1609	34.3701	33.363	38.1226	-0.319102	0.389863	-0.818498	0.413073	0.529	knockdown_0_peak_74578,control_0_peak_59742	+	0	NA	Intergenic	Intergenic	82464	NM_024754	79810	Hs.126906	NM_024754	ENSG00000049883	PTCD2	-	pentatricopeptide repeat domain 2	protein-coding
chr8	101679798	101680178	10.5644	13.908	13.1415	21.9242	14.8846	0.517136	0.631814	0.818495	0.413075	0.529	knockdown_0_peak_94735,control_0_peak_75930	+	0	NA	Intergenic	Charlie20a|DNA|hAT-Charlie	-18095	NM_152628	169166	Hs.567758	NM_152628	ENSG00000174226	SNX31	-	sorting nexin 31	protein-coding
chr8	74378378	74379133	73.951	89.0114	109.176	81.0244	88.2906	0.218013	0.266367	0.818471	0.413088	0.529	knockdown_0_peak_93745,control_0_peak_74816	+	0	NA	intron (NM_001164381, intron 12 of 13)	intron (NM_001164380, intron 13 of 14)	46446	NR_038406	100128126	Hs.679921	NR_038406	ENSG00000253302	STAU2-AS1	-	STAU2 antisense RNA 1	ncRNA
chr12	85306195	85307174	68.6688	61.1953	51.5551	57.1937	59.6532	-0.253313	0.309507	-0.818439	0.413106	0.529	knockdown_0_peak_24332,control_0_peak_18881	+	0	NA	promoter-TSS (NM_018057)	promoter-TSS (NM_018057)	-76	NM_001146335	55117	Hs.44424	NM_018057	ENSG00000072041	SLC6A15	NTT73|SBAT1|V7-3|hv7-3	solute carrier family 6 member 15	protein-coding
chr20	23181703	23181917	28.5239	12.9808	31.3374	23.8307	24.1682	0.421601	0.515166	0.81838	0.41314	0.529	control_0_peak_45209	+	0	NA	Intergenic	Intergenic	-68537	NR_034149	200261	Hs.352228	NM_182535	ENSG00000233746	LINC00656	-	long intergenic non-protein coding RNA 656	ncRNA
chr12	52240882	52241299	16.9031	6.49041	11.1197	22.8775	14.3477	0.558478	0.682424	0.818374	0.413144	0.529	knockdown_0_peak_23089	+	0	NA	Intergenic	promoter-TSS (NR_135803)	-15389	NM_001013690	401720	Hs.648218	NM_001013690	ENSG00000261308	FIGNL2	-	fidgetin like 2	protein-coding
chr7	55046273	55046704	16.9031	15.7624	7.0762	15.2516	13.7483	-0.541864	0.662153	-0.818336	0.413165	0.529	knockdown_0_peak_87186	+	0	NA	Intergenic	L2a|LINE|L2	-40237	NM_201283	1956	Hs.488293	NM_005228	ENSG00000146648	EGFR	ERBB|ERBB1|HER1|NISBD2|PIG61|mENA	epidermal growth factor receptor	protein-coding
chr14	102173563	102174093	25.3546	22.2528	18.1959	17.1581	20.7404	-0.427756	0.522717	-0.818333	0.413167	0.529	knockdown_0_peak_31723,control_0_peak_24868	+	0	NA	Intergenic	Intergenic	-22946	NR_026774	145200	Hs.150840	NR_026774	ENSG00000258512	LINC00239	C14orf72|NCRNA00239	long intergenic non-protein coding RNA 239	ncRNA
chr11	65235513	65236767	103.531	105.701	112.208	125.826	111.817	0.186523	0.227936	0.818312	0.413179	0.529	knockdown_0_peak_18550,control_0_peak_14286	+	0	NA	Intergenic	AluSx1|SINE|Alu	24211	NR_030343	693197	0	NR_030343	ENSG00000283791	MIR612	MIRN612|hsa-mir-612	microRNA 612	ncRNA
chr17	44841828	44842843	44.3706	46.3601	63.6858	46.7082	50.2812	0.280088	0.342279	0.818302	0.413185	0.529	knockdown_0_peak_40279,control_0_peak_32183	+	0	NA	intron (NM_030753, intron 4 of 4)	intron (NM_030753, intron 4 of 4)	53747	NM_030753	7473	Hs.445884	NM_030753	ENSG00000108379	WNT3	INT4|TETAMS	Wnt family member 3	protein-coding
chr1	95330460	95330984	34.8626	25.0345	35.381	40.0356	33.8284	0.33922	0.414539	0.818306	0.413182	0.529	knockdown_0_peak_4769	+	0	NA	intron (NM_001258341, intron 11 of 14)	intron (NM_001258340, intron 11 of 14)	44622	NM_152369	126969	Hs.483423	NM_152369	ENSG00000143036	SLC44A3	CTL3	solute carrier family 44 member 3	protein-coding
chr15	55919921	55920259	28.5239	12.9808	28.3048	26.6904	24.125	0.418574	0.511505	0.818318	0.413176	0.529	control_0_peak_25999,knockdown_0_peak_33134	+	0	NA	intron (NM_173814, intron 16 of 19)	MER5A1|DNA|hAT-Charlie	-39040	NM_015617	26108	Hs.87194	NM_015617	ENSG00000171016	PYGO1	-	pygopus family PHD finger 1	protein-coding
chr6	161171239	161171686	35.919	28.7433	26.283	23.8307	28.694	-0.365019	0.446074	-0.818292	0.413191	0.529	control_0_peak_66845,knockdown_0_peak_84097	+	0	NA	intron (NM_000301, intron 17 of 18)	intron (NM_000301, intron 17 of 18)	48237	NM_001168338	5340	Hs.143436	NM_000301	ENSG00000122194	PLG	-	plasminogen	protein-coding
chr12	52515565	52515858	28.5239	20.3984	16.1742	20.0178	21.2786	-0.427959	0.523004	-0.818271	0.413202	0.529	knockdown_0_peak_23113	+	0	NA	Intergenic	Intergenic	51953	NM_021934	60673	Hs.9911	NM_021934	ENSG00000123395	ATG101	C12orf44	autophagy related 101	protein-coding
chr8	125172782	125173098	28.5239	20.3984	16.1742	20.0178	21.2786	-0.427959	0.523004	-0.818271	0.413202	0.529	control_0_peak_77514,knockdown_0_peak_96044	+	0	NA	Intergenic	intron (NR_103547, intron 1 of 4)	-119917	NR_040044	439941	Hs.683919	NM_001038706	ENSG00000181171	FER1L6-AS1	C8orf54	FER1L6 antisense RNA 1	ncRNA
chr9	20658197	20659188	55.9914	38.0153	30.3266	44.8017	42.2837	-0.314972	0.384928	-0.818262	0.413208	0.529	knockdown_0_peak_97355,control_0_peak_78602	+	0	NA	exon (NM_017794, exon 2 of 46)	5' UTR (NM_017794, exon 2 of 46)	383	NM_017794	54914	Hs.136247	NM_017794	ENSG00000188352	FOCAD	KIAA1797	focadhesin	protein-coding
chr5	101842693	101843095	12.6773	12.0536	14.1524	20.971	14.9636	0.509705	0.622917	0.818254	0.413212	0.529	knockdown_0_peak_75364,control_0_peak_60223	+	0	NA	Intergenic	Intergenic	-8174	NM_173488	133482	Hs.388874	NM_173488	ENSG00000205359	SLCO6A1	CT48|GST|OATP-I|OATP6A1|OATPY	solute carrier organic anion transporter family member 6A1	protein-coding
chr5	179771067	179771522	14.7902	16.6896	20.2177	22.8775	18.6438	0.451665	0.552019	0.818206	0.41324	0.529	control_0_peak_62406,knockdown_0_peak_78347	+	0	NA	intron (NM_005110, intron 1 of 18)	intron (NM_005110, intron 1 of 18)	9021	NM_005110	9945	Hs.696497	NM_005110	ENSG00000131459	GFPT2	GFAT|GFAT 2|GFAT2	glutamine-fructose-6-phosphate transaminase 2	protein-coding
chr12	13492496	13492874	12.6773	17.6168	17.185	24.7839	18.0658	0.466696	0.570386	0.818211	0.413237	0.529	knockdown_0_peak_21946,control_0_peak_17242	+	0	NA	Intergenic	Intergenic	36994	NR_036555	283422	Hs.448717	NM_182558	ENSG00000180861	LINC01559	C12orf36	long intergenic non-protein coding RNA 1559	ncRNA
chr18	46974301	46974639	21.1288	13.908	24.2612	22.8775	20.5439	0.435329	0.532074	0.818174	0.413258	0.529	knockdown_0_peak_43229,control_0_peak_34544	+	0	NA	intron (NM_017653, intron 1 of 16)	HUERS-P3b-int|LTR|ERV1	12609	NM_017653	54808	Hs.162996	NM_017653	ENSG00000141627	DYM	DMC|SMC	dymeclin	protein-coding
chr12	102960705	102961733	76.0638	86.2298	80.8708	107.715	87.7198	0.216448	0.264582	0.818075	0.413314	0.529	knockdown_0_peak_24919,control_0_peak_19328	+	0	NA	Intergenic	Intergenic	-86841	NM_001111283	3479	Hs.160562	NM_000618	ENSG00000017427	IGF1	IGF-I|IGFI|MGF	insulin like growth factor 1	protein-coding
chr2	75904485	75905032	49.6528	70.4673	80.8708	62.913	65.976	0.252103	0.308168	0.81807	0.413317	0.529	knockdown_0_peak_50237,control_0_peak_40555	+	0	NA	intron (NM_001201334, intron 12 of 16)	intron (NM_003203, intron 12 of 16)	30849	NM_014763	9801	Hs.44024	NM_014763	ENSG00000115364	MRPL19	L19mt|MRP-L15|MRP-L19|MRPL15|RLX1|RPML15	mitochondrial ribosomal protein L19	protein-coding
chr6	20704700	20704936	10.5644	11.1264	6.06531	7.62582	8.8455	-0.662587	0.810028	-0.817981	0.413368	0.529	control_0_peak_63309	+	0	NA	intron (NM_017774, intron 5 of 15)	intron (NM_017774, intron 5 of 15)	170130	NM_017774	54901	Hs.657604	NM_017774	ENSG00000145996	CDKAL1	-	CDK5 regulatory subunit associated protein 1 like 1	protein-coding
chr6	147289284	147289831	28.5239	32.4521	24.2612	22.8775	27.0287	-0.373874	0.457108	-0.817911	0.413408	0.529	control_0_peak_66269,knockdown_0_peak_83397	+	0	NA	intron (NR_034115, intron 7 of 10)	intron (NR_034115, intron 7 of 10)	-164597	NR_003954	729176	Hs.486708	NR_003954	0	KATNBL1P6	-	katanin regulatory subunit B1 like 1 pseudogene 6	pseudo
chr15	74484033	74484623	85.5718	82.521	70.762	73.3986	78.0633	-0.220697	0.269829	-0.817913	0.413407	0.529	knockdown_0_peak_34029,control_0_peak_26748	+	0	NA	intron (NM_022369, intron 8 of 18)	intron (NM_001142619, intron 8 of 18)	10892	NM_022369	64220	Hs.24553	NM_022369	ENSG00000137868	STRA6	MCOPCB8|MCOPS9|PP14296	stimulated by retinoic acid 6	protein-coding
chr2	112047958	112048190	11.6209	22.2528	8.08708	15.2516	14.3031	-0.541228	0.661739	-0.817888	0.413421	0.529	control_0_peak_41322	+	0	NA	Intergenic	intron (NR_136163, intron 3 of 6)	30589	NR_039636_1	0	0	0	0	0	0	0	0
chr6	31907971	31908315	24.2982	22.2528	12.1306	21.9242	20.1515	-0.444973	0.544051	-0.817889	0.413421	0.529	knockdown_0_peak_80083,control_0_peak_63888	+	0	NA	intron (NM_001178063_3, intron 5 of 13)	intron (NM_000063, intron 9 of 17)	-5578	NM_001710	629	Hs.69771	NM_001710	ENSG00000243649	CFB	AHUS4|ARMD14|BF|BFD|CFAB|CFBD|FB|FBI12|GBG|H2-Bf|PBF2	complement factor B	protein-coding
chr4	77654441	77654874	21.1288	18.544	16.1742	12.392	17.0598	-0.474091	0.579731	-0.817777	0.413484	0.529	control_0_peak_56281	+	0	NA	intron (NM_020859, intron 4 of 10)	intron (NM_020859, intron 4 of 10)	159936	NR_039654	100616299	0	NR_039654	ENSG00000263445	MIR4450	mir-4450	microRNA 4450	ncRNA
chrX	118525369	118525649	12.6773	13.908	6.06531	11.4387	11.0223	-0.599049	0.732541	-0.817769	0.413489	0.529	control_0_peak_83071,knockdown_0_peak_103273	+	0	NA	Intergenic	MLT1A1|LTR|ERVL-MaLR	-7749	NM_145305	203427	Hs.496658	NM_145305	ENSG00000077713	SLC25A43	-	solute carrier family 25 member 43	protein-coding
chr7	131606454	131606659	1.05644	10.1992	10.1089	9.53228	7.7242	0.774988	0.947697	0.817759	0.413495	0.529	knockdown_0_peak_90807	+	0	NA	Intergenic	intron (NR_110836, intron 1 of 5)	-365180	NM_001018111	5420	Hs.744213	NM_005397	ENSG00000128567	PODXL	Gp200|PC|PCLP|PCLP-1	podocalyxin like	protein-coding
chr9	130813914	130814420	20.0724	16.6896	25.2721	23.8307	21.4662	0.420665	0.514434	0.817724	0.413515	0.529	knockdown_0_peak_100322	+	0	NA	Intergenic	Intergenic	15432	NM_197956	203245	Hs.373606	NM_197956	ENSG00000171169	NAIF1	C9orf90|bA379C10.2	nuclear apoptosis inducing factor 1	protein-coding
chr20	53004283	53004754	22.1853	24.1072	16.1742	18.1113	20.1445	-0.433524	0.530197	-0.817666	0.413548	0.529	control_0_peak_46685,knockdown_0_peak_57852	+	0	NA	Intergenic	MIR|SINE|MIR	-87748	NM_018431	55816	Hs.473133	NM_018431	ENSG00000101134	DOK5	C20orf180|IRS-6|IRS6	docking protein 5	protein-coding
chr12	115699620	115700182	15.8466	21.3256	14.1524	12.392	15.9292	-0.49146	0.601064	-0.817651	0.413556	0.529	knockdown_0_peak_25530,control_0_peak_19852	+	0	NA	Intergenic	Intergenic	-577932	NM_005996	6926	Hs.744016	NM_005996	ENSG00000135111	TBX3	TBX3-ISO|UMS|XHL	T-box 3	protein-coding
chr8	85890503	85890803	9.50798	11.1264	3.03266	9.53228	8.29983	-0.709102	0.867264	-0.817631	0.413568	0.529	control_0_peak_75486	+	0	NA	Intergenic	AluY|SINE|Alu	-128670	NM_033402	85444	Hs.193115	NM_033402	ENSG00000133739	LRRCC1	CLERC|CLERK|SAP2|VFL1	leucine rich repeat and coiled-coil centrosomal protein 1	protein-coding
chr7	95240635	95240956	33.8062	25.0345	32.3483	41.942	33.2827	0.343507	0.420138	0.817604	0.413583	0.529	knockdown_0_peak_88622,control_0_peak_70880	+	0	NA	Intergenic	L3b|LINE|CR1	-14870	NM_002612	5166	Hs.8364	NM_002612	ENSG00000004799	PDK4	-	pyruvate dehydrogenase kinase 4	protein-coding
chr2	111806631	111807644	32.7497	32.4521	39.4245	41.942	36.6421	0.320143	0.391578	0.817571	0.413602	0.529	knockdown_0_peak_51239,control_0_peak_41308	+	0	NA	intron (NM_001142807, intron 16 of 17)	intron (NM_001142807, intron 16 of 17)	-71354	NM_138622	10018	Hs.469658	NM_006538	ENSG00000153094	BCL2L11	BAM|BIM|BOD	BCL2 like 11	protein-coding
chr12	25307823	25308245	13.7338	9.27202	12.1306	20.971	14.0269	0.535579	0.655082	0.817576	0.4136	0.529	control_0_peak_17359,knockdown_0_peak_22162	+	0	NA	intron (NM_018272, intron 5 of 15)	L1M5|LINE|L1	40060	NM_001082973	55259	Hs.407771	NM_018272	ENSG00000118307	CASC1	LAS1|PPP1R54	cancer susceptibility 1	protein-coding
chr3	3212767	3213089	8.45154	12.0536	12.1306	18.1113	12.6868	0.556533	0.680712	0.817574	0.4136	0.529	knockdown_0_peak_61426	+	0	NA	intron (NM_016302, intron 4 of 10)	intron (NM_001173482, intron 4 of 10)	8473	NM_016302	51185	Hs.18925	NM_016302	ENSG00000113851	CRBN	MRT2|MRT2A	cereblon	protein-coding
chr5	84344920	84345196	8.45154	12.0536	12.1306	18.1113	12.6868	0.556533	0.680712	0.817574	0.4136	0.529	knockdown_0_peak_74986	+	0	NA	Intergenic	L1PA15-16|LINE|L1	-664447	NM_005711	10085	Hs.482730	NM_005711	ENSG00000164176	EDIL3	DEL1	EGF like repeats and discoidin domains 3	protein-coding
chr14	94502793	94503306	50.7092	34.3065	34.3701	33.363	38.1872	-0.322179	0.394087	-0.817532	0.413624	0.529	control_0_peak_24638,knockdown_0_peak_31450	+	0	NA	intron (NM_023112, intron 1 of 5)	intron (NM_023112, intron 1 of 5)	10325	NM_023112	78990	Hs.278815	NM_023112	ENSG00000089723	OTUB2	C14orf137|OTB2|OTU2	OTU deubiquitinase, ubiquitin aldehyde binding 2	protein-coding
chr2	73260565	73261391	110.926	110.337	82.8926	109.621	103.444	-0.198657	0.242997	-0.81753	0.413626	0.529	knockdown_0_peak_50041,control_0_peak_40405	+	0	NA	intron (NM_144579, intron 3 of 13)	MER20|DNA|hAT-Charlie	37987	NM_144579	94097	Hs.368171	NM_144579	ENSG00000144040	SFXN5	BBG-TCC|SLC56A5	sideroflexin 5	protein-coding
chr19	29895680	29896506	84.5154	75.1034	94.0123	90.5567	86.0469	0.21135	0.25852	0.817539	0.413621	0.529	control_0_peak_36259,knockdown_0_peak_45195	+	0	NA	intron (NR_040029, intron 3 of 9)	intron (NR_040029, intron 3 of 9)	120566	NR_040029	284395	Hs.631601	NR_040029	ENSG00000264515	LOC284395	-	uncharacterized LOC284395	ncRNA
chr3	101231160	101232422	50.7092	38.0153	42.4572	28.5968	39.9446	-0.319157	0.390396	-0.817522	0.41363	0.529	control_0_peak_52270,knockdown_0_peak_64472	+	0	NA	intron (NM_001077203, intron 1 of 22)	CpG	294	NM_001077203	57337	Hs.529551	NM_020654	ENSG00000138468	SENP7	-	SUMO specific peptidase 7	protein-coding
chr1	213234838	213235056	5.28221	10.1992	3.03266	5.71937	6.05836	-0.82603	1.01047	-0.81747	0.41366	0.529	control_0_peak_7793	+	0	NA	intron (NM_001136138, intron 1 of 13)	intron (NM_001349665, intron 1 of 10)	10359	NM_001136138	26750	Hs.591416	NM_012424	ENSG00000136643	RPS6KC1	RPK118|RSKL1|S6K-delta-1|S6PKh1|humS6PKh1	ribosomal protein S6 kinase C1	protein-coding
chrX	39589774	39590418	28.5239	27.8161	44.4789	27.6436	32.1156	0.353594	0.432644	0.817286	0.413765	0.53	knockdown_0_peak_101922,control_0_peak_82115	+	0	NA	Intergenic	Intergenic	366623	NM_017745	54880	Hs.659681	NM_017745	ENSG00000183337	BCOR	ANOP2|MAA2|MCOPS2	BCL6 corepressor	protein-coding
chr3	122671377	122671684	17.9595	15.7624	12.1306	11.4387	14.3228	-0.515266	0.630473	-0.817268	0.413775	0.53	knockdown_0_peak_64987,control_0_peak_52546	+	0	NA	intron (NM_001256348, intron 1 of 21)	LTR33|LTR|ERVL	23451	NM_001256347	54437	Hs.210870	NM_018987	ENSG00000082684	SEMA5B	SEMAG|SemG	semaphorin 5B	protein-coding
chr8	80215722	80216673	170.087	188.222	156.687	165.862	170.215	-0.152849	0.187027	-0.817254	0.413783	0.53	knockdown_0_peak_94045,control_0_peak_75215	+	0	NA	Intergenic	LTR12C|LTR|ERV1	-306852	NM_007029	11075	Hs.521651	NM_007029	ENSG00000104435	STMN2	SCG10|SCGN10	stathmin 2	protein-coding
chr22	31063536	31064406	83.4589	87.157	79.8599	66.726	79.3005	-0.221107	0.270581	-0.817156	0.413839	0.53	knockdown_0_peak_60354,control_0_peak_48759	+	0	NA	promoter-TSS (NM_152511)	promoter-TSS (NM_001304794)	-99	NM_152511	150290	Hs.517544	NM_152511	ENSG00000167065	DUSP18	DSP18|DUSP20|LMWDSP20	dual specificity phosphatase 18	protein-coding
chr14	59263771	59264175	15.8466	7.41762	20.2177	13.3452	14.2068	0.539347	0.660061	0.817118	0.413861	0.53	knockdown_0_peak_29858	+	0	NA	Intergenic	Intergenic	158418	NR_046095	51339	Hs.48950	NM_016651	ENSG00000165617	DACT1	DAPPER|DAPPER1|DPR1|FRODO|HDPR1|TBS2|THYEX3	dishevelled binding antagonist of beta catenin 1	protein-coding
chr1	54535575	54536459	50.7092	31.5249	36.3919	28.5968	36.8057	-0.334517	0.409401	-0.817089	0.413878	0.53	knockdown_0_peak_3081,control_0_peak_2870	+	0	NA	intron (NM_153035, intron 3 of 4)	intron (NM_153035, intron 3 of 4)	16265	NR_039942	100616315	0	NR_039942	ENSG00000283749	MIR4781	mir-4781	microRNA 4781	ncRNA
chr12	6806951	6807427	26.4111	22.2528	29.3157	33.363	27.8356	0.369231	0.451883	0.817094	0.413875	0.53	knockdown_0_peak_21596,control_0_peak_16960	+	0	NA	intron (NM_153685, intron 2 of 5)	intron (NM_153685, intron 2 of 5)	2407	NM_001244015	196500	Hs.44067	NM_153685	ENSG00000139200	PIANP	C12orf53|LEDA1|PANP|leda-1	PILR alpha associated neural protein	protein-coding
chr9	19925747	19926550	62.3301	79.7394	95.0232	72.4453	77.3845	0.231466	0.283292	0.817057	0.413896	0.53	knockdown_0_peak_97339,control_0_peak_78588	+	0	NA	Intergenic	Intergenic	-139131	NM_020344	25769	Hs.283014	NM_020344	ENSG00000155886	SLC24A2	NCKX2	solute carrier family 24 member 2	protein-coding
chr14	100219024	100219353	14.7902	10.1992	17.185	18.1113	15.0714	0.505603	0.618851	0.817003	0.413926	0.53	knockdown_0_peak_31642	+	0	NA	Intergenic	Intergenic	-40557	NM_004434	2009	Hs.12451	NM_004434	ENSG00000066629	EML1	BH|ELP79|EMAP|EMAPL|HuEMAP	echinoderm microtubule associated protein like 1	protein-coding
chr2	11531679	11532482	159.523	148.352	174.883	167.768	162.632	0.15534	0.190144	0.81696	0.413951	0.53	knockdown_0_peak_47447,control_0_peak_38348	+	0	NA	Intergenic	Intergenic	-2027	NR_047499	100874055	Hs.102428	NR_047499	ENSG00000224177	LINC00570	ncRNA-a5	long intergenic non-protein coding RNA 570	ncRNA
chr1	44569039	44569765	48.5963	52.8505	59.6422	61.9598	55.7622	0.260195	0.31849	0.816966	0.413948	0.53	control_0_peak_2413,knockdown_0_peak_2545	+	0	NA	Intergenic	Intergenic	-15120	NM_173484	128209	Hs.567674	NM_173484	ENSG00000171872	KLF17	ZNF393|Zfp393	Kruppel like factor 17	protein-coding
chr17	66314433	66314786	29.5804	28.7433	39.4245	34.3162	33.0161	0.33792	0.41363	0.816962	0.41395	0.53	knockdown_0_peak_41118,control_0_peak_32870	+	0	NA	intron (NM_001267727, intron 2 of 11)	intron (NM_001267727, intron 2 of 11)	26973	NM_001267727	22901	Hs.437249	NM_014960	ENSG00000141337	ARSG	-	arylsulfatase G	protein-coding
chr13	111279543	111280175	28.5239	45.4329	46.5007	45.7549	41.5531	0.310941	0.380642	0.816885	0.413994	0.53	knockdown_0_peak_28361,control_0_peak_22210	+	0	NA	exon (NM_001242883, exon 2 of 7)	exon (NM_001242883, exon 2 of 7)	11928	NM_018210	55739	Hs.408324	NM_018210	ENSG00000213995	NAXD	CARKD|LP3298	NAD(P)HX dehydratase	protein-coding
chr6	4896396	4896912	23.2417	11.1264	13.1415	10.4855	14.4988	-0.532376	0.651762	-0.816826	0.414028	0.53	control_0_peak_62592	+	0	NA	intron (NM_004824, intron 2 of 6)	L2a|LINE|L2	6428	NM_001143971	9425	Hs.269092	NM_004824	ENSG00000153046	CDYL	CDYL1	chromodomain Y like	protein-coding
chr6	119670432	119671245	39.0884	32.4521	45.4898	42.8953	39.9814	0.308034	0.377109	0.816829	0.414026	0.53	knockdown_0_peak_82446,control_0_peak_65600	+	0	NA	promoter-TSS (NM_005907)	promoter-TSS (NM_005907)	93	NM_005907	4121	Hs.102788	NM_005907	ENSG00000111885	MAN1A1	HUMM3|HUMM9|MAN9	mannosidase alpha class 1A member 1	protein-coding
chr13	112101340	112101869	36.9755	24.1072	31.3374	45.7549	34.5438	0.345499	0.422979	0.816823	0.41403	0.53	knockdown_0_peak_28405,control_0_peak_22245	+	0	NA	Intergenic	Intergenic	128589	NM_152324	121793	Hs.210677	NM_152324	ENSG00000153495	TEX29	C13orf16|bA474D23.1	testis expressed 29	protein-coding
chr12	16759010	16759653	12.6773	22.2528	9.09797	15.2516	14.8199	-0.524282	0.641867	-0.816808	0.414038	0.53	knockdown_0_peak_22030,control_0_peak_17308	+	0	NA	promoter-TSS (NM_001243612)	promoter-TSS (NM_001243612)	205	NM_018640	55885	Hs.504908	NM_018640	ENSG00000048540	LMO3	RBTN3|RBTNL2|RHOM3|Rhom-3	LIM domain only 3	protein-coding
chr9	19471699	19472242	26.4111	33.3793	22.2395	23.8307	26.4651	-0.379167	0.464226	-0.816773	0.414058	0.53	control_0_peak_78581,knockdown_0_peak_97331	+	0	NA	Intergenic	Intergenic	63045	NM_001010887	340485	Hs.41379	NM_001010887	ENSG00000177076	ACER2	ALKCDase2|ASAH3L	alkaline ceramidase 2	protein-coding
chr4	49177460	49177796	11.6209	10.1992	8.08708	5.71937	8.90663	-0.661426	0.809819	-0.816758	0.414067	0.53	control_0_peak_55864	+	0	NA	Intergenic	L1PA3|LINE|L1	189363	NM_025087	80157	Hs.479703	NM_025087	ENSG00000109182	CWH43	CWH43-C|PGAP2IP	cell wall biogenesis 43 C-terminal homolog	protein-coding
chr3	139542295	139542566	7.3951	15.7624	9.09797	5.71937	9.49372	-0.658016	0.805676	-0.816725	0.414085	0.53	control_0_peak_53158	+	0	NA	Intergenic	Intergenic	-111597	NM_022131	64084	Hs.158529	NM_022131	ENSG00000158258	CLSTN2	ALC-GAMMA|CDHR13|CS2|CSTN2|alcagamma	calsyntenin 2	protein-coding
chr17	75276230	75276583	15.8466	15.7624	26.283	17.1581	18.7625	0.455963	0.558292	0.816711	0.414093	0.53	knockdown_0_peak_41667	+	0	NA	Intergenic	L2c|LINE|L2	-1086	NM_001113491	10801	Hs.440932	NM_006640	ENSG00000184640	44083	AF17q25|MSF|MSF1|NAPB|PNUTL4|SINT1|SeptD1	septin 9	protein-coding
chr10	25845706	25846001	6.33865	6.49041	3.03266	3.81291	4.91866	-0.904391	1.10744	-0.816652	0.414127	0.53	control_0_peak_9592	+	0	NA	intron (NM_020752, intron 6 of 10)	intron (NM_020752, intron 6 of 10)	-377149	NM_017433	53904	Hs.662630	NM_017433	ENSG00000095777	MYO3A	DFNB30	myosin IIIA	protein-coding
chr8	109887226	109887437	8.45154	8.34482	12.1306	13.3452	10.568	0.601878	0.737046	0.816608	0.414152	0.53	knockdown_0_peak_94873	+	0	NA	Intergenic	Intergenic	-87561	NM_153015	157753	Hs.99439	NM_153015	ENSG00000164841	TMEM74	NET36	transmembrane protein 74	protein-coding
chr1	208618957	208619288	7.3951	9.27202	11.1197	14.2984	10.5213	0.606138	0.742266	0.816604	0.414155	0.53	knockdown_0_peak_9590	+	0	NA	Intergenic	L1PB3|LINE|L1	-201457	NM_025179	5362	Hs.497626	NM_025179	ENSG00000076356	PLXNA2	OCT|PLXN2	plexin A2	protein-coding
chr9	85821501	85821747	14.7902	12.9808	9.09797	9.53228	11.6003	-0.573532	0.702365	-0.816572	0.414173	0.53	control_0_peak_79384	+	0	NA	Intergenic	Intergenic	60578	NM_001244962	257019	Hs.127535	NM_174938	ENSG00000172159	FRMD3	4.1O|EPB41L4O|EPB41LO|P410	FERM domain containing 3	protein-coding
chr2	75659025	75659270	11.6209	10.1992	4.04354	9.53228	8.84898	-0.675859	0.827706	-0.816545	0.414188	0.53	control_0_peak_40536	+	0	NA	Intergenic	MSTB1|LTR|ERVL-MaLR	128945	NM_001135032	84141	Hs.302346	NM_032181	ENSG00000115363	EVA1A	FAM176A|TMEM166	eva-1 homolog A, regulator of programmed cell death	protein-coding
chr4	113806938	113807245	11.6209	10.1992	4.04354	9.53228	8.84898	-0.675859	0.827706	-0.816545	0.414188	0.53	control_0_peak_57255	+	0	NA	intron (NM_001127493, intron 1 of 46)	L1MEc|LINE|L1	67852	NM_001127493	287	Hs.620557	NM_001148	ENSG00000145362	ANK2	ANK-2|LQT4|brank-2	ankyrin 2	protein-coding
chr4	120057628	120058038	25.3546	14.8352	17.185	11.4387	17.2034	-0.485238	0.594276	-0.816519	0.414203	0.53	control_0_peak_57339,knockdown_0_peak_71231	+	0	NA	intron (NM_016599, intron 2 of 5)	intron (NM_016599, intron 2 of 5)	894	NM_016599	51778	Hs.732122	NM_016599	ENSG00000172399	MYOZ2	C4orf5|CMH16|CS-1|FATZ-2	myozenin 2	protein-coding
chr22	20923370	20923908	77.1203	76.9578	74.8055	56.2404	71.281	-0.235747	0.288739	-0.816469	0.414232	0.53	control_0_peak_48349,knockdown_0_peak_59938	+	0	NA	intron (NM_015889, intron 8 of 16)	intron (NM_001293234, intron 8 of 16)	61753	NM_015889	51586	Hs.517421	NM_015889	ENSG00000099917	MED15	ARC105|CAG7A|CTG7A|PCQAP|TIG-1|TIG1|TNRC7	mediator complex subunit 15	protein-coding
chr7	147848952	147849245	14.7902	11.1264	12.1306	4.76614	10.7033	-0.620428	0.759934	-0.816424	0.414258	0.53	control_0_peak_72897	+	0	NA	intron (NM_014141, intron 17 of 23)	intron (NM_014141, intron 17 of 23)	222413	NR_036093	100422849	0	NR_036093	ENSG00000221296	MIR548T	-	microRNA 548t	ncRNA
chr22	24191480	24192113	45.427	29.6705	30.3266	28.5968	33.5052	-0.343991	0.421398	-0.816307	0.414324	0.53	control_0_peak_48488,knockdown_0_peak_60082	+	0	NA	Intergenic	CpG	-7263	NM_001024938	66035	Hs.661910	NM_030807	ENSG00000133460	SLC2A11	GLUT10|GLUT11	solute carrier family 2 member 11	protein-coding
chr14	105348379	105349167	90.854	81.5938	104.121	94.3696	92.7346	0.204093	0.250028	0.81628	0.41434	0.53	knockdown_0_peak_31932,control_0_peak_25058	+	0	NA	intron (NM_001112726, intron 6 of 18)	intron (NM_001112726, intron 6 of 18)	17123	NM_015005	283638	Hs.533721	NM_015005	ENSG00000099814	CEP170B	CEP170R|FAM68C|KIAA0284	centrosomal protein 170B	protein-coding
chr5	43387133	43387385	13.7338	12.0536	17.185	19.0646	15.5092	0.494536	0.605843	0.816277	0.414342	0.53	knockdown_0_peak_73935	+	0	NA	intron (NM_148672, intron 2 of 2)	intron (NM_001301875, intron 2 of 2)	25229	NM_148672	56477	Hs.656904	NM_019846	ENSG00000151882	CCL28	CCK1|MEC|SCYA28	C-C motif chemokine ligand 28	protein-coding
chr2	191895410	191895697	10.5644	11.1264	17.185	14.2984	13.2936	0.53524	0.655701	0.816287	0.414336	0.53	knockdown_0_peak_53388	+	0	NA	intron (NM_001243835, intron 23 of 23)	intron (NM_003151, intron 23 of 23)	-16577	NM_139266	6772	Hs.642990	NM_007315	ENSG00000115415	STAT1	CANDF7|IMD31A|IMD31B|IMD31C|ISGF-3|STAT91	signal transducer and activator of transcription 1	protein-coding
chr11	111867557	111867981	19.016	14.8352	8.08708	15.2516	14.2975	-0.527756	0.646582	-0.816225	0.414372	0.53	knockdown_0_peak_20282	+	0	NA	intron (NM_033425, intron 13 of 15)	intron (NM_001037954, intron 18 of 20)	19736	NM_033425	85458	Hs.655626	NM_033425	ENSG00000150764	DIXDC1	CCD1	DIX domain containing 1	protein-coding
chr9	115652813	115653272	9.50798	12.0536	15.1633	16.2049	13.2324	0.536723	0.657558	0.816236	0.414365	0.53	knockdown_0_peak_99669	+	0	NA	exon (NM_033051, exon 1 of 4)	5' UTR (NM_033051, exon 1 of 4)	151	NM_033051	57864	Hs.512668	NM_033051	ENSG00000119457	SLC46A2	Ly110|TSCOT	solute carrier family 46 member 2	protein-coding
chr4	2332070	2332360	6.33865	1.8544	6.06531	8.57905	5.70936	0.861442	1.05539	0.816231	0.414368	0.53	knockdown_0_peak_68236	+	0	NA	exon (NM_001172657, exon 7 of 7)	3' UTR (NM_001172657, exon 7 of 7)	34389	NM_001172660	57732	Hs.292056	NM_020972	ENSG00000159733	ZFYVE28	LST2|LYST2	zinc finger FYVE-type containing 28	protein-coding
chr5	11034501	11034706	6.33865	1.8544	6.06531	8.57905	5.70936	0.861442	1.05539	0.816231	0.414368	0.53	knockdown_0_peak_72900	+	0	NA	intron (NM_001332, intron 16 of 21)	intron (NM_001288715, intron 15 of 20)	-273216	NM_004394	1611	Hs.75189	NM_004394	ENSG00000112977	DAP	-	death associated protein	protein-coding
chr8	130922079	130922298	6.33865	1.8544	6.06531	8.57905	5.70936	0.861442	1.05539	0.816231	0.414368	0.53	knockdown_0_peak_96419	+	0	NA	intron (NR_046360, intron 2 of 14)	intron (NM_001353304, intron 1 of 12)	29930	NM_001256763	51571	Hs.126941	NM_016623	ENSG00000153310	FAM49B	BM-009|L1	family with sequence similarity 49 member B	protein-coding
chr11	74099827	74100193	13.7338	17.6168	19.2068	23.8307	18.597	0.453927	0.556136	0.816216	0.414377	0.53	knockdown_0_peak_19173,control_0_peak_14897	+	0	NA	intron (NM_173582, intron 1 of 13)	intron (NM_173582, intron 1 of 13)	9492	NM_173582	283209	Hs.26612	NM_173582	ENSG00000165434	PGM2L1	BM32A|PMMLP	phosphoglucomutase 2 like 1	protein-coding
chr7	86227596	86228203	41.2013	41.7241	56.6096	44.8017	46.0842	0.28845	0.353402	0.816209	0.414381	0.53	control_0_peak_70607,knockdown_0_peak_88241	+	0	NA	Intergenic	L1PA13|LINE|L1	-45331	NM_000840	2913	Hs.590575	NM_000840	ENSG00000198822	GRM3	GLUR3|GPRC1C|MGLUR3|mGlu3	glutamate metabotropic receptor 3	protein-coding
chr2	174931773	174932515	22.1853	18.544	15.1633	14.2984	17.5478	-0.464937	0.569647	-0.816185	0.414394	0.53	knockdown_0_peak_52971,control_0_peak_42624	+	0	NA	Intergenic	AluY|SINE|Alu	-101714	NM_003111	6670	Hs.531587	NM_003111	ENSG00000172845	SP3	SPR2	Sp3 transcription factor	protein-coding
chr19	49809951	49810242	6.33865	7.41762	5.05443	17.1581	8.9922	0.694795	0.851273	0.816184	0.414395	0.53	knockdown_0_peak_46499	+	0	NA	intron (NM_014037, intron 7 of 11)	AluSg|SINE|Alu	2029	NR_036209	100422979	0	NR_036209	ENSG00000265407	MIR4324	mir-4324	microRNA 4324	ncRNA
chr15	60812860	60813275	24.2982	28.7433	19.2068	20.971	23.3048	-0.40262	0.493411	-0.815995	0.414503	0.53	knockdown_0_peak_33360,control_0_peak_26163	+	0	NA	intron (NM_002943, intron 3 of 10)	intron (NR_120339, intron 4 of 5)	-41708	NM_024611	79664	Hs.200943	NM_024611	ENSG00000128915	ICE2	BRCC1|NARG2	interactor of little elongation complex ELL subunit 2	protein-coding
chr2	74967732	74968516	123.604	120.536	111.197	103.902	114.81	-0.182833	0.224063	-0.815988	0.414507	0.53	knockdown_0_peak_50165,control_0_peak_40500	+	0	NA	Intergenic	Intergenic	86769	NR_073398	10505	Hs.25887	NM_004263	ENSG00000135622	SEMA4F	M-SEMA|PRO2353|S4F|SEMAM|SEMAW|m-Sema-M	ssemaphorin 4F	protein-coding
chr9	124312875	124313218	41.2013	25.0345	22.2395	28.5968	29.268	-0.372579	0.456611	-0.815966	0.41452	0.53	knockdown_0_peak_99959,control_0_peak_80615	+	0	NA	Intergenic	CpG	-16353	NM_032552	153090	Hs.522378	NM_032552	ENSG00000136848	DAB2IP	AF9Q34|AIP-1|AIP1|DIP1/2	DAB2 interacting protein	protein-coding
chr17	77691071	77691544	28.5239	38.9425	45.4898	39.0823	38.0097	0.319424	0.391479	0.815942	0.414533	0.53	knockdown_0_peak_41875	+	0	NA	Intergenic	AluJo|SINE|Alu	-10249	NR_039893	100616170	0	NR_039893	ENSG00000266665	MIR4739	mir-4739	microRNA 4739	ncRNA
chr7	141437662	141438533	148.958	140.007	155.676	166.815	152.864	0.159915	0.196005	0.815873	0.414573	0.53	knockdown_0_peak_91196,control_0_peak_72792	+	0	NA	promoter-TSS (NR_046269)	promoter-TSS (NM_001256513)	-24	NM_001256512	6742	Hs.490394	NM_003143	ENSG00000106028	SSBP1	Mt-SSB|SOSS-B1|SSBP|mtSSB	single stranded DNA binding protein 1	protein-coding
chr12	96213920	96214137	3.16933	5.56321	5.05443	10.4855	6.06812	0.82503	1.01131	0.815801	0.414614	0.53	knockdown_0_peak_24717	+	0	NA	Intergenic	intron (NR_135016, intron 1 of 1)	-29492	NM_021229	59277	Hs.201034	NM_021229	ENSG00000074527	NTN4	PRO3091	netrin 4	protein-coding
chr9	72067250	72067470	3.16933	5.56321	5.05443	10.4855	6.06812	0.82503	1.01131	0.815801	0.414614	0.53	knockdown_0_peak_97948	+	0	NA	intron (NM_001163, intron 8 of 12)	MER20B|DNA|hAT-Charlie	123119	NM_004816	9413	Hs.118003	NM_004816	ENSG00000135063	FAM189A2	C9orf61|X123	family with sequence similarity 189 member A2	protein-coding
chr21	47609237	47609784	23.2417	20.3984	30.3266	26.6904	25.1643	0.387279	0.474743	0.815767	0.414633	0.53	knockdown_0_peak_59731,control_0_peak_48167	+	0	NA	exon (NM_001145436, exon 22 of 22)	3' UTR (NM_002340, exon 22 of 22)	-5137	NM_032261	84221	Hs.381214	NM_032261	ENSG00000160284	SPATC1L	C21orf56	spermatogenesis and centriole associated 1 like	protein-coding
chr8	128800835	128801482	50.7092	70.4673	45.4898	55.2872	55.4884	-0.26937	0.330213	-0.815746	0.414645	0.53	knockdown_0_peak_96324,control_0_peak_77794	+	0	NA	Intergenic	MIRc|SINE|MIR	-7050	NR_031609	100302185	0	NR_031609	ENSG00000283710	MIR1204	hsa-mir-1204	microRNA 1204	ncRNA
chr1	210573909	210574391	30.6368	35.2337	49.5334	33.363	37.1917	0.326563	0.400343	0.815707	0.414668	0.53	knockdown_0_peak_9694,control_0_peak_7654	+	0	NA	intron (NM_001170587, intron 4 of 10)	intron (NM_018194, intron 5 of 11)	71510	NM_001170580	55733	Hs.58650	NM_018194	ENSG00000054392	HHAT	MART2|SKI1|Skn	hedgehog acyltransferase	protein-coding
chr7	150743815	150744625	77.1203	66.7585	60.6531	61.0066	66.3846	-0.239635	0.293782	-0.81569	0.414677	0.53	control_0_peak_73046,knockdown_0_peak_91505	+	0	NA	exon (NM_007188, exon 16 of 16)	3' UTR (NM_001282293, exon 15 of 15)	-1159	NM_020322	9311	Hs.647113	NM_004769	ENSG00000213199	ASIC3	ACCN3|DRASIC|SLNAC1|TNaC1	acid sensing ion channel subunit 3	protein-coding
chr1	157333467	157333771	34.8626	33.3793	32.3483	20.971	30.3903	-0.358778	0.439851	-0.815681	0.414683	0.53	knockdown_0_peak_6787,control_0_peak_5686	+	0	NA	Intergenic	Intergenic	188691	NM_031281	83416	Hs.415950	NM_031281	ENSG00000143297	FCRL5	BXMAS1|CD307|CD307e|FCRH5|IRTA2|PRO820	Fc receptor like 5	protein-coding
chr7	3490998	3491369	10.5644	11.1264	7.0762	6.6726	8.85991	-0.659076	0.808026	-0.815661	0.414694	0.53	control_0_peak_67382	+	0	NA	intron (NM_152744, intron 1 of 44)	intron (NM_152744, intron 1 of 44)	150103	NM_152744	221935	Hs.653013	NM_152744	ENSG00000146555	SDK1	-	sidekick cell adhesion molecule 1	protein-coding
chr9	110184374	110184931	51.7657	66.7585	56.6096	41.942	54.269	-0.272327	0.333888	-0.815623	0.414716	0.53	knockdown_0_peak_99389,control_0_peak_80151	+	0	NA	Intergenic	intron (NR_121581, intron 7 of 7)	67395	NM_004235	9314	Hs.376206	NM_004235	ENSG00000136826	KLF4	EZF|GKLF	Kruppel like factor 4	protein-coding
chr10	81585954	81586884	84.5154	65.8313	70.762	56.2404	69.3373	-0.241396	0.295964	-0.815626	0.414714	0.53	knockdown_0_peak_14527,control_0_peak_11180	+	0	NA	exon (NR_029407, exon 1 of 1)	promoter-TSS (NR_120613)	761	NR_029407	642361	Hs.164298	NR_029407	ENSG00000272447	LOC642361	-	uncharacterized LOC642361	ncRNA
chr1	84284554	84285399	49.6528	49.1417	55.5987	62.913	54.3266	0.263609	0.323232	0.815541	0.414763	0.531	control_0_peak_3734,knockdown_0_peak_4150	+	0	NA	intron (NR_049805, intron 3 of 4)	MSTB1-int|LTR|ERVL-MaLR	94083	NR_049805	100847084	0	NR_049805	ENSG00000264406	MIR548AP	-	microRNA 548ap	ncRNA
chr11	79204547	79205064	28.5239	30.5977	27.2939	18.1113	26.1317	-0.385221	0.472361	-0.815522	0.414774	0.531	control_0_peak_15140,knockdown_0_peak_19427	+	0	NA	Intergenic	Intergenic	-53110	NM_001098816	26011	Hs.213087	NM_001098816	ENSG00000149256	TENM4	Doc4|ETM5|ODZ4|TNM4|Ten-M4|ten-4	teneurin transmembrane protein 4	protein-coding
chr16	3550668	3551349	58.1043	57.4865	46.5007	49.5679	52.9149	-0.266194	0.326413	-0.815512	0.414779	0.531	knockdown_0_peak_35536,control_0_peak_28130	+	0	NA	promoter-TSS (NM_015041)	promoter-TSS (NM_001330454)	63	NM_015041	23059	Hs.155995	NM_015041	ENSG00000103351	CLUAP1	CFAP22|FAP22|IFT38	clusterin associated protein 1	protein-coding
chr15	67370161	67370520	27.4675	19.4712	28.3048	32.4097	26.9133	0.378475	0.464135	0.815441	0.41482	0.531	control_0_peak_26411,knockdown_0_peak_33679	+	0	NA	intron (NM_005902, intron 1 of 8)	intron (NM_005902, intron 1 of 8)	12145	NM_005902	4088	Hs.727986	NM_005902	ENSG00000166949	SMAD3	HSPC193|HsT17436|JV15-2|LDS1C|LDS3|MADH3	SMAD family member 3	protein-coding
chr7	11113269	11113683	17.9595	14.8352	14.1524	8.57905	13.8815	-0.530085	0.650095	-0.815397	0.414845	0.531	control_0_peak_67744	+	0	NA	intron (NR_033436, intron 15 of 16)	MSTB-int|LTR|ERVL-MaLR	99977	NM_014660	9678	Hs.655688	NM_014660	ENSG00000106443	PHF14	-	PHD finger protein 14	protein-coding
chr5	157175988	157176200	7.3951	8.34482	1.01089	7.62582	6.09416	-0.854765	1.04834	-0.815352	0.414871	0.531	control_0_peak_61716	+	0	NA	intron (NM_173491, intron 1 of 3)	intron (NM_173491, intron 1 of 3)	5339	NM_173491	134353	Hs.23648	NM_173491	ENSG00000155858	LSM11	-	LSM11, U7 small nuclear RNA associated	protein-coding
chr14	94402516	94402919	38.0319	34.3065	31.3374	25.7372	32.3532	-0.341899	0.419322	-0.815361	0.414866	0.531	control_0_peak_24630,knockdown_0_peak_31442	+	0	NA	intron (NM_001202429, intron 9 of 9)	intron (NM_001202429, intron 9 of 9)	8986	NM_001207072	90050	Hs.525550	NM_138344	ENSG00000140067	FAM181A	C14orf152	family with sequence similarity 181 member A	protein-coding
chr11	66175877	66176609	36.9755	41.7241	33.3592	29.5501	35.4022	-0.326019	0.399845	-0.815364	0.414864	0.531	knockdown_0_peak_18655,control_0_peak_14384	+	0	NA	Intergenic	CpG	-12232	NM_178864	266743	Hs.256036	NM_178864	ENSG00000174576	NPAS4	Le-PAS|NXF|PASD10|bHLHe79	neuronal PAS domain protein 4	protein-coding
chr15	73975968	73977178	59.1608	49.1417	56.6096	72.4453	59.3393	0.257837	0.316227	0.815352	0.414871	0.531	control_0_peak_26719,knockdown_0_peak_33994	+	0	NA	promoter-TSS (NM_001024736)	promoter-TSS (NM_025240)	-49	NM_025240	80381	Hs.744915	NM_025240	ENSG00000103855	CD276	4Ig-B7-H3|B7-H3|B7H3|B7RP-2	CD276 molecule	protein-coding
chr11	65497949	65498392	27.4675	21.3256	31.3374	31.4565	27.8968	0.368666	0.452172	0.815324	0.414887	0.531	knockdown_0_peak_18589,control_0_peak_14325	+	0	NA	Intergenic	MER66A|LTR|ERV1	-9761	NM_032193	84153	Hs.718438	NM_032193	ENSG00000172922	RNASEH2C	AGS3|AYP1	ribonuclease H2 subunit C	protein-coding
chr20	32931378	32931590	10.5644	4.63601	11.1197	12.392	9.67803	0.644914	0.790989	0.815326	0.414885	0.531	knockdown_0_peak_56504	+	0	NA	Intergenic	FLAM_A|SINE|Alu	-19557	NM_001257137	83737	Hs.632272	NM_031483	ENSG00000078747	ITCH	ADMFD|AIF4|AIP4|NAPP1	itchy E3 ubiquitin protein ligase	protein-coding
chr21	25263991	25264427	10.5644	4.63601	11.1197	12.392	9.67803	0.644914	0.790989	0.815326	0.414885	0.531	knockdown_0_peak_58679	+	0	NA	Intergenic	Intergenic	-507053	NR_040254	266917	Hs.145622	NR_040254	ENSG00000228592	D21S2088E	-	D21S2088E	ncRNA
chr8	11324614	11325398	31.6933	35.2337	47.5116	36.2227	37.6653	0.319419	0.391776	0.81531	0.414895	0.531	knockdown_0_peak_92048,control_0_peak_73475	+	0	NA	promoter-TSS (NM_053279)	promoter-TSS (NM_053279)	-730	NM_053279	83648	Hs.124299	NM_053279	ENSG00000154319	FAM167A	C8orf13|D8S265	family with sequence similarity 167 member A	protein-coding
chr3	57204073	57205264	58.1043	86.2298	50.5443	70.5389	66.3543	-0.2565	0.314636	-0.815229	0.414941	0.531	knockdown_0_peak_63720,control_0_peak_51712	+	0	NA	Intergenic	promoter-TSS (NM_001318864)	-5265	NM_017563	54756	Hs.150725	NM_017563	ENSG00000144730	IL17RD	HH18|IL-17RD|IL17RLM|SEF	interleukin 17 receptor D	protein-coding
chr19	2612790	2613215	30.6368	25.0345	23.2504	19.0646	24.4965	-0.394261	0.483632	-0.815208	0.414953	0.531	control_0_peak_35108,knockdown_0_peak_44041	+	0	NA	intron (NM_052847, intron 2 of 4)	ORSL|DNA|hAT-Tip100	89744	NM_052847	2788	Hs.515544	NM_052847	ENSG00000176533	GNG7	-	G protein subunit gamma 7	protein-coding
chr8	123730300	123730878	206.006	240.145	236.547	253.559	234.064	0.133593	0.163875	0.815209	0.414953	0.531	control_0_peak_77346,knockdown_0_peak_95882	+	0	NA	Intergenic	MLT1I|LTR|ERVL-MaLR	-63312	NM_014943	22882	Hs.377090	NM_014943	ENSG00000178764	ZHX2	AFR1|RAF	zinc fingers and homeoboxes 2	protein-coding
chrX	104989802	104990241	19.016	17.6168	22.2395	26.6904	21.3907	0.420303	0.515609	0.815158	0.414982	0.531	knockdown_0_peak_103044,control_0_peak_82911	+	0	NA	intron (NM_017416, intron 8 of 10)	MLT1A0|LTR|ERVL-MaLR	-76515	NM_198465	203447	Hs.209527	NM_198465	ENSG00000123572	NRK	NESK	Nik related kinase	protein-coding
chr3	32426508	32427012	17.9595	20.3984	26.283	24.7839	22.3562	0.410043	0.503032	0.815144	0.41499	0.531	knockdown_0_peak_62640,control_0_peak_50701	+	0	NA	Intergenic	Intergenic	-6403	NM_138410	112616	Hs.440494	NM_138410	ENSG00000153551	CMTM7	CKLFSF7	CKLF like MARVEL transmembrane domain containing 7	protein-coding
chr7	47805303	47805519	8.45154	8.34482	6.06531	3.81291	6.66864	-0.76975	0.944369	-0.815095	0.415018	0.531	control_0_peak_69565	+	0	NA	intron (NR_038407, intron 2 of 2)	LTR40b|LTR|ERVL	4337	NR_038407	84847	Hs.488236	NR_038407	ENSG00000146666	LINC00525	-	long intergenic non-protein coding RNA 525	ncRNA
chr10	970330	970620	12.6773	13.908	10.1089	7.62582	11.08	-0.587909	0.721294	-0.815076	0.415029	0.531	control_0_peak_8911	+	0	NA	intron (NM_015155, intron 1 of 17)	intron (NM_015155, intron 1 of 17)	7170	NM_015155	23185	Hs.159069	NM_015155	ENSG00000107929	LARP4B	KIAA0217|LARP5	La ribonucleoprotein domain family member 4B	protein-coding
chr12	117580916	117581235	12.6773	13.908	10.1089	7.62582	11.08	-0.587909	0.721294	-0.815076	0.415029	0.531	knockdown_0_peak_25583,control_0_peak_19897	+	0	NA	TTS (NM_015002)	TTS (NM_033624)	-43824	NR_031766	54997	Hs.525709	NM_017899	ENSG00000088992	TESC	CHP3|TSC	tescalcin	protein-coding
chr6	51244403	51244696	12.6773	13.908	10.1089	7.62582	11.08	-0.587909	0.721294	-0.815076	0.415029	0.531	control_0_peak_64646	+	0	NA	Intergenic	L1MEd|LINE|L1	458110	NM_003221	7021	Hs.33102	NM_003221	ENSG00000008196	TFAP2B	AP-2B|AP2-B|PDA2	transcription factor AP-2 beta	protein-coding
chr7	104902327	104902755	12.6773	13.908	10.1089	7.62582	11.08	-0.587909	0.721294	-0.815076	0.415029	0.531	control_0_peak_71393	+	0	NA	intron (NM_182692, intron 2 of 15)	L2|LINE|L2	6936	NM_182691	6733	Hs.285197	NM_182691	ENSG00000135250	SRPK2	SFRSK2	SRSF protein kinase 2	protein-coding
chr14	57193875	57194368	14.7902	17.6168	11.1197	11.4387	13.7414	-0.525075	0.644172	-0.815116	0.415006	0.531	control_0_peak_23209,knockdown_0_peak_29793	+	0	NA	Intergenic	AluJb|SINE|Alu	78260	NM_172337	5015	Hs.288655	NM_021728	ENSG00000165588	OTX2	CPHD6|MCOPS5	orthodenticle homeobox 2	protein-coding
chr10	105845724	105845953	4.22577	1.8544	5.05443	6.6726	4.4518	0.965396	1.1844	0.815096	0.415018	0.531	knockdown_0_peak_15250	+	0	NA	promoter-TSS (NM_000494)	promoter-TSS (NM_000494)	-200	NM_000494	1308	Hs.117938	NM_000494	ENSG00000065618	COL17A1	BA16H23.2|BP180|BPA-2|BPAG2|ERED|LAD-1	collagen type XVII alpha 1 chain	protein-coding
chr2	84054870	84055114	4.22577	1.8544	5.05443	6.6726	4.4518	0.965396	1.1844	0.815096	0.415018	0.531	knockdown_0_peak_50280	+	0	NA	Intergenic	Intergenic	-462814	NR_003663	388965	Hs.664098	NM_001013648	0	FUNDC2P2	-	FUN14 domain containing 2 pseudogene 2	pseudo
chr5	159366579	159366798	4.22577	1.8544	5.05443	6.6726	4.4518	0.965396	1.1844	0.815096	0.415018	0.531	knockdown_0_peak_77526	+	0	NA	intron (NM_000679, intron 1 of 1)	MIRb|SINE|MIR	22948	NM_000679	147	Hs.368632	NM_000679	ENSG00000170214	ADRA1B	ADRA1|ALPHA1BAR	adrenoceptor alpha 1B	protein-coding
chr7	32218459	32218805	14.7902	12.9808	7.0762	11.4387	11.5715	-0.578883	0.710226	-0.815068	0.415033	0.531	control_0_peak_68778,knockdown_0_peak_86074	+	0	NA	intron (NM_001191058, intron 2 of 18)	MIRb|SINE|MIR	-107587	NM_005020	5137	Hs.143821	NM_005020	ENSG00000154678	PDE1C	Hcam3|cam-PDE 1C|hCam-3	phosphodiesterase 1C	protein-coding
chr10	44399810	44400019	10.5644	11.1264	16.1742	15.2516	13.2792	0.533449	0.654658	0.814852	0.415157	0.531	knockdown_0_peak_13008	+	0	NA	Intergenic	Intergenic	-4838	NR_033846	283033	Hs.178244	NR_033846	0	LINC00841	-	long intergenic non-protein coding RNA 841	ncRNA
chr6	130051594	130051972	10.5644	11.1264	16.1742	15.2516	13.2792	0.533449	0.654658	0.814852	0.415157	0.531	knockdown_0_peak_82761	+	0	NA	Intergenic	Intergenic	-20413	NM_033515	93663	Hs.486458	NM_033515	ENSG00000146376	ARHGAP18	MacGAP|SENEX|bA307O14.2	Rho GTPase activating protein 18	protein-coding
chr4	3610672	3610918	10.5644	10.1992	9.09797	3.81291	8.41863	-0.692053	0.849338	-0.814814	0.415179	0.531	control_0_peak_55283	+	0	NA	Intergenic	MER63A|DNA|hAT-Blackjack	32199	NR_040045	285492	Hs.145563	NM_173661	0	LINC00955	-	long intergenic non-protein coding RNA 955	ncRNA
chr22	51221655	51222439	39.0884	35.2337	26.283	32.4097	33.2537	-0.337233	0.413879	-0.814811	0.415181	0.531	knockdown_0_peak_61391,control_0_peak_49712	+	0	NA	promoter-TSS (NM_001130923)	promoter-TSS (NM_001350003)	40	NM_001130921	11158	Hs.446425	NM_007081	ENSG00000079974	RABL2B	-	RAB, member of RAS oncogene family like 2B	protein-coding
chr1	118509952	118510747	26.4111	20.3984	26.283	34.3162	26.8522	0.379047	0.465194	0.814815	0.415178	0.531	knockdown_0_peak_5788,control_0_peak_4919	+	0	NA	intron (NM_206996, intron 46 of 48)	intron (NM_206996, intron 46 of 48)	37977	NM_006784	10885	Hs.310809	NM_006784	ENSG00000065183	WDR3	DIP2|UTP12	WD repeat domain 3	protein-coding
chr5	43214884	43215813	137.338	135.371	127.372	180.16	145.06	0.175704	0.215645	0.814785	0.415195	0.531	knockdown_0_peak_73925,control_0_peak_59316	+	0	NA	intron (NR_072980, intron 1 of 3)	intron (NR_072980, intron 1 of 3)	22394	NR_072980	167359	Hs.25845	NM_153361	ENSG00000177453	NIM1K	NIM1	NIM1 serine/threonine protein kinase	protein-coding
chr19	48361610	48361818	13.7338	8.34482	25.2721	7.62582	13.7441	0.57742	0.708732	0.814723	0.415231	0.531	knockdown_0_peak_46360	+	0	NA	Intergenic	AluSx1|SINE|Alu	27940	NM_003167	6822	Hs.515835	NM_003167	ENSG00000105398	SULT2A1	DHEA-ST|DHEAS|HST|ST2|ST2A1|ST2A3|STD|hSTa	sulfotransferase family 2A member 1	protein-coding
chr12	64339312	64339601	3.16933	11.1264	3.03266	4.76614	5.52364	-0.884511	1.08573	-0.814669	0.415262	0.531	control_0_peak_18457	+	0	NA	intron (NM_020762, intron 1 of 21)	intron (NM_001346201, intron 1 of 21)	100915	NM_020762	57522	Hs.210751	NM_020762	ENSG00000196935	SRGAP1	ARHGAP13|NMTC2	SLIT-ROBO Rho GTPase activating protein 1	protein-coding
chr6	137487127	137487462	20.0724	31.5249	38.4136	28.5968	29.6519	0.367352	0.450934	0.814647	0.415274	0.531	knockdown_0_peak_83028	+	0	NA	intron (NM_181309, intron 1 of 5)	HERV1_I-int|LTR|ERV1	7491	NM_052962	116379	Hs.126891	NM_052962	ENSG00000164485	IL22RA2	CRF2-10|CRF2-S1|CRF2X|IL-22BP|IL-22R-alpha-2|IL-22RA2|ZCYTOR16	interleukin 22 receptor subunit alpha 2	protein-coding
chr13	41567979	41568752	39.0884	56.5593	50.5443	65.7727	52.9912	0.27787	0.341124	0.814573	0.415317	0.531	control_0_peak_20982,knockdown_0_peak_26780	+	0	NA	intron (NM_172373, intron 1 of 8)	intron (NM_172373, intron 1 of 8)	-11947	NM_001145353	1997	Hs.135646	NM_172373	ENSG00000120690	ELF1	EFTUD1|RIA1	E74 like ETS transcription factor 1	protein-coding
chr15	76558189	76558594	21.1288	19.4712	14.1524	15.2516	17.501	-0.463546	0.569133	-0.814478	0.415371	0.531	control_0_peak_26888,knockdown_0_peak_34198	+	0	NA	intron (NM_000126, intron 9 of 11)	HERVK14-int|LTR|ERVK	-5898	NR_028510	7302	Hs.684881	NR_002721	0	TYRO3P	-	TYRO3P protein tyrosine kinase pseudogene	pseudo
chr17	80571894	80572330	21.1288	19.4712	14.1524	15.2516	17.501	-0.463546	0.569133	-0.814478	0.415371	0.531	control_0_peak_33812	+	0	NA	TTS (NM_019613)	TTS (NM_019613)	34299	NM_019613	56270	Hs.132161	NM_019613	ENSG00000141580	WDR45B	WDR45L|WIPI-3|WIPI3	WD repeat domain 45B	protein-coding
chr8	114374731	114375053	21.1288	19.4712	14.1524	15.2516	17.501	-0.463546	0.569133	-0.814478	0.415371	0.531	control_0_peak_76260	+	0	NA	intron (NM_052900, intron 1 of 68)	intron (NM_198123, intron 1 of 70)	14490	NM_198124	114788	Hs.91381	NM_052900	ENSG00000164796	CSMD3	-	CUB and Sushi multiple domains 3	protein-coding
chr20	3288209	3288620	21.1288	29.6705	17.185	20.971	22.2388	-0.416401	0.511241	-0.814491	0.415364	0.531	control_0_peak_44508	+	0	NA	intron (NM_001009984, intron 20 of 36)	intron (NM_001009984, intron 20 of 36)	-68527	NM_001174089	83959	Hs.105607	NM_032034	ENSG00000088836	SLC4A11	BTR1|CDPD1|CHED|CHED2|NABC1|dJ794I6.2	solute carrier family 4 member 11	protein-coding
chr2	130945394	130945715	13.7338	3.70881	15.1633	11.4387	11.0111	0.627759	0.77082	0.814404	0.415414	0.531	knockdown_0_peak_51868	+	0	NA	intron (NM_025029, intron 2 of 2)	AluJo|SINE|Alu	-5231	NR_033230	55627	Hs.516450	NM_017751	ENSG00000136699	SMPD4	NET13|NSMASE-3|NSMASE3|SKNY	sphingomyelin phosphodiesterase 4	protein-coding
chr12	13894241	13894561	5.28221	10.1992	5.05443	3.81291	6.08719	-0.815182	1.00105	-0.814327	0.415458	0.531	control_0_peak_17251	+	0	NA	intron (NM_000834, intron 3 of 12)	intron (NM_000834, intron 3 of 12)	238621	NM_000834	2904	Hs.504844	NM_000834	ENSG00000273079	GRIN2B	EIEE27|GluN2B|MRD6|NMDAR2B|NR2B|NR3|hNR3	glutamate ionotropic receptor NMDA type subunit 2B	protein-coding
chr7	105094602	105095194	17.9595	26.8889	34.3701	24.7839	26.0006	0.390144	0.479123	0.814288	0.41548	0.531	control_0_peak_71411,knockdown_0_peak_89265	+	0	NA	Intergenic	Intergenic	-65557	NM_182692	6733	Hs.285197	NM_182691	ENSG00000135250	SRPK2	SFRSK2	SRSF protein kinase 2	protein-coding
chr5	58182380	58182907	25.3546	22.2528	19.2068	16.2049	20.7548	-0.426352	0.523639	-0.814208	0.415526	0.531	knockdown_0_peak_74268,control_0_peak_59523	+	0	NA	Intergenic	Intergenic	113116	NM_001197223	5144	Hs.117545	NM_006203	ENSG00000113448	PDE4D	ACRDYS2|DPDE3|HSPDE4D|PDE43|PDE4DN2|STRK1	phosphodiesterase 4D	protein-coding
chr2	113437073	113437408	22.1853	28.7433	21.2286	17.1581	22.3288	-0.41362	0.507998	-0.814216	0.415521	0.531	knockdown_0_peak_51317,control_0_peak_41376	+	0	NA	Intergenic	MLT1H1|LTR|ERVL-MaLR	33806	NM_005415	6574	Hs.187946	NM_005415	ENSG00000144136	SLC20A1	GLVR1|Glvr-1|PIT1|PiT-1	solute carrier family 20 member 1	protein-coding
chr2	118943331	118944211	60.2172	55.6321	40.4354	55.2872	52.893	-0.271649	0.333637	-0.814204	0.415528	0.531	knockdown_0_peak_51434,control_0_peak_41463	+	0	NA	Intergenic	intron (NR_144530, intron 1 of 2)	97721	NM_016133	51141	Hs.7089	NM_016133	ENSG00000125629	INSIG2	INSIG-2	insulin induced gene 2	protein-coding
chr6	36993637	36993869	9.50798	16.6896	17.185	20.0178	15.8501	0.49684	0.6102	0.814225	0.415516	0.531	knockdown_0_peak_80418	+	0	NA	intron (NM_173558, intron 14 of 15)	intron (NM_173558, intron 14 of 15)	20330	NM_173558	221472	Hs.509664	NM_173558	ENSG00000146192	FGD2	ZFYVE4	FYVE, RhoGEF and PH domain containing 2	protein-coding
chr5	14396144	14396501	7.3951	9.27202	4.04354	5.71937	6.60751	-0.771749	0.947933	-0.814139	0.415565	0.531	control_0_peak_58755	+	0	NA	intron (NM_007118, intron 28 of 56)	intron (NM_007118, intron 28 of 56)	-185569	NM_019018	54491	Hs.155085	NM_019018	ENSG00000145569	OTULINL	FAM105A|NET20	OTU deubiquitinase with linear linkage specificity like	protein-coding
chr9	136869574	136869782	7.3951	9.27202	4.04354	5.71937	6.60751	-0.771749	0.947933	-0.814139	0.415565	0.531	control_0_peak_81320	+	0	NA	Intergenic	Intergenic	-12232	NM_001134398	7410	Hs.369921	NM_003371	ENSG00000160293	VAV2	VAV-2	vav guanine nucleotide exchange factor 2	protein-coding
chr18	20612229	20612630	21.1288	13.908	11.1197	13.3452	14.8755	-0.510389	0.6269	-0.814148	0.41556	0.531	control_0_peak_34219	+	0	NA	Intergenic	Intergenic	98590	NM_203291	5932	Hs.546282	NM_002894	ENSG00000101773	RBBP8	COM1|CTIP|JWDS|RIM|SAE2|SCKL2	RB binding protein 8, endonuclease	protein-coding
chr18	3665795	3666968	55.9914	38.0153	41.4463	34.3162	42.4423	-0.306956	0.377021	-0.814163	0.415552	0.531	control_0_peak_33948,knockdown_0_peak_42302	+	0	NA	intron (NM_001242766, intron 4 of 10)	intron (NM_001308390, intron 4 of 10)	72269	NR_024101	649446	Hs.19872	NM_001039796	0	DLGAP1-AS1	HsT914	DLGAP1 antisense RNA 1	ncRNA
chr3	28358881	28359287	22.1853	18.544	22.2395	31.4565	23.6063	0.404398	0.496714	0.814148	0.41556	0.531	control_0_peak_50556,knockdown_0_peak_62487	+	0	NA	intron (NM_182523, intron 3 of 3)	intron (NR_138585, intron 3 of 3)	31534	NM_001134433	64343	Hs.706676	NM_022461	ENSG00000163512	AZI2	AZ2|NAP1|TILP	5-azacytidine induced 2	protein-coding
chr3	162729336	162729649	8.45154	8.34482	17.185	8.57905	10.6401	0.613153	0.753161	0.814107	0.415584	0.531	knockdown_0_peak_66515	+	0	NA	Intergenic	AluSx1|SINE|Alu	291597	NR_033945	647107	Hs.408584	NR_033945	ENSG00000241369	LINC01192	CT64	long intergenic non-protein coding RNA 1192	ncRNA
chr6	117490918	117491394	14.7902	21.3256	15.1633	10.4855	15.4412	-0.502203	0.616956	-0.814002	0.415644	0.531	control_0_peak_65564,knockdown_0_peak_82378	+	0	NA	Intergenic	Intergenic	-95565	NM_182645	245806	Hs.99324	NM_153453	ENSG00000170162	VGLL2	VGL2|VITO1	vestigial like family member 2	protein-coding
chr4	106178958	106179245	14.7902	20.3984	6.06531	18.1113	14.8413	-0.538097	0.661099	-0.813944	0.415677	0.531	knockdown_0_peak_70809,control_0_peak_57006	+	0	NA	intron (NM_001127208, intron 6 of 10)	L1MC1|LINE|L1	111259	NM_001127208	54790	Hs.367639	NM_017628	ENSG00000168769	TET2	KIAA1546|MDS	tet methylcytosine dioxygenase 2	protein-coding
chr2	70315170	70315725	42.2577	37.0881	37.4028	25.7372	35.6214	-0.330553	0.406113	-0.813943	0.415678	0.531	knockdown_0_peak_49888,control_0_peak_40285	+	0	NA	exon (NM_006196, exon 1 of 1)	exon (NM_006196, exon 1 of 1)	862	NM_006196	5093	Hs.2853	NM_006196	ENSG00000169564	PCBP1	HEL-S-85|HNRPE1|HNRPX|hnRNP-E1|hnRNP-X	poly(rC) binding protein 1	protein-coding
chr3	128959365	128959663	8.45154	22.2528	23.2504	20.0178	18.4931	0.478633	0.588058	0.813922	0.41569	0.531	knockdown_0_peak_65361	+	0	NA	Intergenic	Intergenic	-8939	NM_016128	22820	Hs.518250	NM_016128	ENSG00000181789	COPG1	COPG	coatomer protein complex subunit gamma 1	protein-coding
chr2	236617588	236618419	105.644	106.628	93.0014	92.4631	99.4342	-0.194971	0.239565	-0.813852	0.41573	0.531	control_0_peak_44080,knockdown_0_peak_54900	+	0	NA	intron (NM_001244888, intron 2 of 9)	intron (NM_001244888, intron 2 of 9)	215270	NM_001244888	116987	Hs.435039	NM_014914	ENSG00000157985	AGAP1	AGAP-1|CENTG2|GGAP1|cnt-g2	ArfGAP with GTPase domain, ankyrin repeat and PH domain 1	protein-coding
chr6	112501431	112501779	7.3951	16.6896	13.1415	21.9242	14.7876	0.531504	0.653095	0.813823	0.415746	0.531	knockdown_0_peak_82260	+	0	NA	intron (NM_001105207, intron 9 of 38)	intron (NM_001105206, intron 9 of 38)	74312	NM_001105206	3910	Hs.654572	NM_002290	ENSG00000112769	LAMA4	CMD1JJ|LAMA3|LAMA4*-1	laminin subunit alpha 4	protein-coding
chr9	97766344	97767183	30.6368	37.0881	29.3157	23.8307	30.2178	-0.354413	0.435508	-0.813793	0.415764	0.532	knockdown_0_peak_98928,control_0_peak_79817	+	0	NA	intron (NM_001193329, intron 10 of 15)	CpG	-80727	NR_029664	407011	0	NR_029664	ENSG00000207563	MIR23B	MIRN23B|hsa-mir-23b|miRNA23B|mir-23b	microRNA 23b	ncRNA
chr1	237032098	237032467	14.7902	17.6168	22.2395	21.9242	19.1427	0.443139	0.544547	0.813776	0.415773	0.532	control_0_peak_8677,knockdown_0_peak_11117	+	0	NA	intron (NM_000254, intron 22 of 32)	Charlie21a|DNA|hAT-Charlie	73701	NM_000254	4548	Hs.498187	NM_000254	ENSG00000116984	MTR	HMAG|MS|cblG	5-methyltetrahydrofolate-homocysteine methyltransferase	protein-coding
chr1	210539875	210540637	107.757	96.429	103.11	129.639	109.234	0.192292	0.236308	0.813735	0.415797	0.532	knockdown_0_peak_9691,control_0_peak_7652	+	0	NA	intron (NM_001170587, intron 2 of 10)	intron (NM_001170564, intron 3 of 9)	37616	NM_001170580	55733	Hs.58650	NM_018194	ENSG00000054392	HHAT	MART2|SKI1|Skn	hedgehog acyltransferase	protein-coding
chr8	126475826	126476581	50.7092	63.0497	73.7946	61.9598	62.3783	0.25002	0.307263	0.813701	0.415817	0.532	knockdown_0_peak_96171,control_0_peak_77624	+	0	NA	Intergenic	Intergenic	33640	NM_025195	10221	Hs.444947	NM_025195	ENSG00000173334	TRIB1	C8FW|GIG-2|GIG2|SKIP1|TRB-1|TRB1	tribbles pseudokinase 1	protein-coding
chr22	31485078	31485511	22.1853	17.6168	17.185	11.4387	17.1065	-0.475516	0.584428	-0.813644	0.415849	0.532	control_0_peak_48779	+	0	NA	intron (NM_001207017, intron 6 of 20)	intron (NM_134269, intron 6 of 20)	4312	NM_001207018	6525	Hs.149098	NM_006932	ENSG00000183963	SMTN	-	smoothelin	protein-coding
chr1	56922378	56922803	29.5804	19.4712	19.2068	17.1581	21.3541	-0.426388	0.524045	-0.813647	0.415847	0.532	knockdown_0_peak_3205,control_0_peak_2986	+	0	NA	Intergenic	Intergenic	122667	NM_003713	8613	Hs.405156	NM_003713	ENSG00000162407	PLPP3	Dri42|LPP3|PAP2B|PPAP2B|VCIP	phospholipid phosphatase 3	protein-coding
chr8	86083991	86084478	60.2172	52.8505	52.566	40.9888	51.6556	-0.273222	0.335822	-0.813593	0.415878	0.532	control_0_peak_75491,knockdown_0_peak_94281	+	0	NA	Intergenic	TTS (NR_134311)	-5385	NM_001083588	1875	Hs.445758	NM_001951	ENSG00000133740	E2F5	E2F-5	E2F transcription factor 5	protein-coding
chr7	131511738	131512380	29.5804	28.7433	36.3919	37.1759	32.9729	0.335684	0.412623	0.813538	0.41591	0.532	knockdown_0_peak_90798,control_0_peak_72490	+	0	NA	Intergenic	Intergenic	-270683	NM_001018111	5420	Hs.744213	NM_005397	ENSG00000128567	PODXL	Gp200|PC|PCLP|PCLP-1	podocalyxin like	protein-coding
chr8	144978764	144979489	175.369	131.663	136.47	135.358	144.715	-0.171622	0.210967	-0.813501	0.415931	0.532	control_0_peak_78213,knockdown_0_peak_96847	+	0	NA	Intergenic	MER66B|LTR|ERV1	-31692	NM_031308	83481	Hs.200412	NM_031308	ENSG00000261150	EPPK1	EPIPL|EPIPL1	epiplakin 1	protein-coding
chr4	54357281	54357651	15.8466	12.9808	15.1633	24.7839	17.1937	0.477538	0.58703	0.813482	0.415942	0.532	knockdown_0_peak_69272,control_0_peak_55894	+	0	NA	intron (NM_032622, intron 5 of 9)	intron (NM_032622, intron 5 of 9)	-8778	NR_046622	100873939	Hs.662372	NR_046622	ENSG00000250930	LNX1-AS1	-	LNX1 antisense RNA 1	ncRNA
chr20	45999704	46000305	29.5804	27.8161	34.3701	38.1291	32.4739	0.338897	0.416628	0.813429	0.415972	0.532	knockdown_0_peak_57256,control_0_peak_46134	+	0	NA	Intergenic	Intergenic	-14530	NM_183048	23613	Hs.446240	NM_012408	ENSG00000101040	ZMYND8	PRKCBP1|PRO2893|RACK7	zinc finger MYND-type containing 8	protein-coding
chr9	111519016	111519550	38.0319	47.2873	27.2939	40.9888	38.4005	-0.321488	0.395238	-0.813403	0.415987	0.532	knockdown_0_peak_99456,control_0_peak_80209	+	0	NA	Intergenic	Intergenic	98992	NM_006686	10880	Hs.534390	NM_006686	ENSG00000148156	ACTL7B	Tact1	actin like 7B	protein-coding
chr7	64712322	64713114	107.757	92.7202	101.089	127.733	107.325	0.194828	0.239535	0.813357	0.416013	0.532	knockdown_0_peak_87341,control_0_peak_69938	+	0	NA	Intergenic	CpG	-126050	NM_007139	168374	Hs.9521	NM_007139	ENSG00000146757	ZNF92	HEL-203|HPF12|HTF12|TF12	zinc finger protein 92	protein-coding
chr12	115269064	115269539	17.9595	11.1264	18.1959	21.9242	17.3015	0.47404	0.582818	0.813358	0.416013	0.532	knockdown_0_peak_25522	+	0	NA	Intergenic	L2a|LINE|L2	-147332	NM_005996	6926	Hs.744016	NM_005996	ENSG00000135111	TBX3	TBX3-ISO|UMS|XHL	T-box 3	protein-coding
chr5	158729226	158729582	30.6368	17.6168	20.2177	15.2516	20.9308	-0.438378	0.539005	-0.81331	0.41604	0.532	knockdown_0_peak_77489,control_0_peak_61770	+	0	NA	Intergenic	LTR10A|LTR|ERV1	28077	NM_002187	3593	Hs.674	NM_002187	ENSG00000113302	IL12B	CLMF|CLMF2|IL-12B|IMD28|IMD29|NKSF|NKSF2	interleukin 12B	protein-coding
chr14	93066241	93067251	44.3706	43.5785	41.4463	29.5501	39.7364	-0.311338	0.382823	-0.813267	0.416065	0.532	control_0_peak_24561,knockdown_0_peak_31374,knockdown_0_peak_31375	+	0	NA	intron (NM_024832, intron 3 of 9)	intron (NM_001319987, intron 2 of 8)	86621	NM_024832	79890	Hs.326822	NM_024832	ENSG00000100599	RIN3	-	Ras and Rab interactor 3	protein-coding
chr1	117167302	117167524	15.8466	7.41762	6.06531	8.57905	9.47715	-0.654659	0.804983	-0.813258	0.41607	0.532	control_0_peak_4837	+	0	NA	intron (NM_001542, intron 2 of 11)	MLT1G3|LTR|ERVL-MaLR	42901	NM_001542	3321	Hs.171057	NM_001542	ENSG00000143061	IGSF3	EWI-3|LCDD|V8	immunoglobulin superfamily member 3	protein-coding
chr12	79568399	79568723	14.7902	25.9617	16.1742	13.3452	17.5678	-0.474807	0.583847	-0.813238	0.416082	0.532	control_0_peak_18790	+	0	NA	intron (NM_001135805, intron 4 of 11)	intron (NM_005639, intron 3 of 10)	129128	NM_001135806	6857	Hs.310545	NM_005639	ENSG00000067715	SYT1	P65|SVP65|SYT	synaptotagmin 1	protein-coding
chr10	14267575	14267977	0	8.34482	10.1089	15.2516	8.42633	1.59252	1.95824	0.813237	0.416082	0.532	knockdown_0_peak_12085	+	0	NA	intron (NM_018027, intron 2 of 24)	MamRep605|Unknown|Unknown	105090	NM_018027	55691	Hs.330463	NM_018027	ENSG00000151474	FRMD4A	CCAFCA|FRMD4|bA295P9.4	FERM domain containing 4A	protein-coding
chr7	46259058	46259424	28.5239	20.3984	19.2068	17.1581	21.3218	-0.423747	0.521078	-0.813213	0.416096	0.532	control_0_peak_69471	+	0	NA	Intergenic	Intergenic	-298370	NM_001013398	3486	Hs.450230	NM_000598	ENSG00000146674	IGFBP3	BP-53|IBP3	insulin like growth factor binding protein 3	protein-coding
chr17	26821634	26822219	60.2172	64.9041	49.5334	55.2872	57.4855	-0.255726	0.314476	-0.813183	0.416113	0.532	knockdown_0_peak_39241,control_0_peak_31240	+	0	NA	intron (NM_003984, intron 9 of 11)	intron (NM_001145975, intron 9 of 11)	21262	NR_027384	0	0	0	0	0	0	0	0
chr1	43795669	43796166	11.6209	14.8352	24.2612	13.3452	16.0156	0.499153	0.613825	0.813185	0.416112	0.532	knockdown_0_peak_2482	+	0	NA	Intergenic	Intergenic	-7558	NM_005373	4352	Hs.82906	NM_005373	ENSG00000117400	MPL	C-MPL|CD110|MPLV|THCYT2|TPOR	MPL proto-oncogene, thrombopoietin receptor	protein-coding
chr21	40169402	40169904	47.5399	51.9233	54.5878	64.8195	54.7176	0.2633	0.323807	0.813137	0.416139	0.532	knockdown_0_peak_59298,control_0_peak_47747	+	0	NA	Intergenic	MIRc|SINE|MIR	-7578	NM_001256295	2114	Hs.644231	NM_005239	ENSG00000157557	ETS2	ETS2IT1	ETS proto-oncogene 2, transcription factor	protein-coding
chr5	41554563	41554888	6.33865	6.49041	9.09797	11.4387	8.34144	0.679823	0.836068	0.813119	0.41615	0.532	knockdown_0_peak_73863	+	0	NA	Intergenic	Intergenic	-43995	NM_001005473	345557	Hs.145404	NM_001005473	ENSG00000182836	PLCXD3	-	phosphatidylinositol specific phospholipase C X domain containing 3	protein-coding
chr2	96216853	96217341	10.5644	21.3256	23.2504	20.971	19.0279	0.458922	0.564481	0.812998	0.416219	0.532	control_0_peak_40863,knockdown_0_peak_50632	+	0	NA	Intergenic	LTR2C|LTR|ERV1	-40669	NM_138800	129868	Hs.232026	NM_138800	ENSG00000144015	TRIM43	TRIM43A	tripartite motif containing 43	protein-coding
chr1	45204997	45206059	124.66	110.337	91.9906	113.434	110.105	-0.190596	0.234441	-0.812978	0.416231	0.532	knockdown_0_peak_2580,control_0_peak_2447	+	0	NA	promoter-TSS (NM_006845)	promoter-TSS (NM_006845)	38	NM_006845	11004	Hs.720061	NM_006845	ENSG00000142945	KIF2C	CT139|KNSL6|MCAK	kinesin family member 2C	protein-coding
chr11	2411077	2412420	133.112	133.517	128.382	107.715	125.681	-0.176832	0.21751	-0.812983	0.416228	0.532	control_0_peak_12442,knockdown_0_peak_16284	+	0	NA	exon (NM_004356, exon 2 of 8)	exon (NM_004356, exon 2 of 8)	-11775	NM_005706	10078	Hs.523424	NM_005706	ENSG00000184281	TSSC4	-	tumor suppressing subtransferable candidate 4	protein-coding
chr6	26394551	26394858	12.6773	6.49041	12.1306	16.2049	11.8758	0.578006	0.710998	0.81295	0.416247	0.532	knockdown_0_peak_79696,control_0_peak_63549	+	0	NA	exon (NM_001197238, exon 8 of 8)	3' UTR (NM_001197238, exon 8 of 8)	-7761	NM_001145009	11119	Hs.191510	NM_007048	ENSG00000026950	BTN3A1	BT3.1|BTF5|BTN3.1|CD277	butyrophilin subfamily 3 member A1	protein-coding
chr16	5654652	5655045	30.6368	37.0881	42.4572	41.942	38.031	0.313956	0.386218	0.812899	0.416276	0.532	knockdown_0_peak_35685,control_0_peak_28256	+	0	NA	Intergenic	intron (NR_110902, intron 2 of 2)	-414284	NM_001142333	54715	Hs.459842	NM_018723	ENSG00000078328	RBFOX1	2BP1|A2BP1|FOX-1|FOX1|HRNBP1	RNA binding fox-1 homolog 1	protein-coding
chr13	20558803	20559267	6.33865	9.27202	8.08708	16.2049	9.97566	0.635115	0.781307	0.812888	0.416282	0.532	knockdown_0_peak_26156	+	0	NA	intron (NM_001190964, intron 3 of 25)	intron (NM_003453, intron 3 of 25)	26061	NM_001190965	7750	Hs.507433	NM_003453	ENSG00000121741	ZMYM2	FIM|MYM|RAMP|SCLL|ZNF198	zinc finger MYM-type containing 2	protein-coding
chr20	2388549	2388891	1.05644	12.9808	13.1415	17.1581	11.0842	1.09829	1.35109	0.812893	0.416279	0.532	knockdown_0_peak_55306	+	0	NA	intron (NM_198994, intron 9 of 12)	intron (NM_198994, intron 9 of 12)	27166	NM_001254734	343641	Hs.452039	NM_198994	ENSG00000166948	TGM6	SCA35|TG6|TGM3L|TGY|dJ734P14.3	transglutaminase 6	protein-coding
chr11	82898333	82898758	15.8466	8.34482	20.2177	14.2984	14.6769	0.522	0.642171	0.812868	0.416294	0.532	knockdown_0_peak_19471	+	0	NA	Intergenic	promoter-TSS (NR_133914)	-6746	NM_182603	338699	Hs.503438	NM_182603	ENSG00000137494	ANKRD42	PPP1R79|SARP	ankyrin repeat domain 42	protein-coding
chr19	14516567	14517413	132.055	125.172	136.47	88.6502	120.587	-0.194444	0.239212	-0.812851	0.416304	0.532	control_0_peak_35803,knockdown_0_peak_44744	+	0	NA	intron (NM_001784, intron 12 of 17)	CpG	12916	NR_038336	10212	Hs.311609	NM_005804	ENSG00000123136	DDX39A	BAT1|BAT1L|DDX39|DDXL|URH49	DExD-box helicase 39A	protein-coding
chr20	1399006	1399336	31.6933	38.0153	24.2612	30.5033	31.1183	-0.34907	0.429457	-0.812816	0.416324	0.532	control_0_peak_44419,knockdown_0_peak_55262	+	0	NA	Intergenic	MLT1K|LTR|ERVL-MaLR	-25355	NM_000801	2280	Hs.471933	NM_000801	ENSG00000088832	FKBP1A	FKBP-12|FKBP-1A|FKBP1|FKBP12|PKC12|PKCI2|PPIASE	FK506 binding protein 1A	protein-coding
chr2	85458500	85458725	21.1288	7.41762	16.1742	23.8307	17.1378	0.505372	0.621781	0.812781	0.416343	0.532	knockdown_0_peak_50341	+	0	NA	intron (NM_031283, intron 3 of 11)	intron (NM_031283, intron 3 of 11)	96807	NM_001206840	10618	Hs.593382	NM_006464	ENSG00000152291	TGOLN2	TGN38|TGN46|TGN48|TGN51|TTGN2	trans-golgi network protein 2	protein-coding
chrX	153706848	153707872	82.4025	63.9769	60.6531	62.913	67.4864	-0.2402	0.295542	-0.812745	0.416364	0.532	knockdown_0_peak_103832,control_0_peak_83473	+	0	NA	exon (NM_006014, exon 1 of 3)	5' UTR (NM_006014, exon 1 of 3)	236	NM_006014	8270	Hs.444619	NM_006014	ENSG00000196976	LAGE3	CVG5|DXS9879E|DXS9951E|ESO3|GAMOS2|ITBA2|Pcc1	L antigen family member 3	protein-coding
chr3	53611411	53611873	16.9031	25.9617	13.1415	18.1113	18.5294	-0.459482	0.565377	-0.8127	0.41639	0.532	control_0_peak_51590	+	0	NA	intron (NM_000720, intron 3 of 48)	intron (NM_000720, intron 3 of 48)	82566	NM_000720	776	Hs.476358	NM_000720	ENSG00000157388	CACNA1D	CACH3|CACN4|CACNL1A2|CCHL1A2|Cav1.3|PASNA|SANDD	calcium voltage-gated channel subunit alpha1 D	protein-coding
chr14	32298683	32298942	3.16933	6.49041	10.1089	6.6726	6.6103	0.780833	0.960959	0.812557	0.416472	0.532	knockdown_0_peak_29037	+	0	NA	intron (NM_025152, intron 8 of 10)	intron (NR_120408, intron 7 of 9)	115037	NM_001201574	80224	Hs.288981	NM_025152	ENSG00000151413	NUBPL	C14orf127|IND1|huInd1	nucleotide binding protein like	protein-coding
chr20	8286235	8286496	16.9031	11.1264	11.1197	7.62582	11.6938	-0.57748	0.710732	-0.812515	0.416496	0.532	control_0_peak_44706	+	0	NA	intron (NM_182734, intron 2 of 32)	intron (NM_182734, intron 2 of 32)	173069	NM_015192	23236	Hs.431173	NM_015192	ENSG00000182621	PLCB1	EIEE12|PI-PLC|PLC-154|PLC-I|PLC-beta-1|PLC154|PLCB1A|PLCB1B	phospholipase C beta 1	protein-coding
chr11	19649389	19649998	21.1288	13.908	22.2395	24.7839	20.5151	0.432922	0.532826	0.812502	0.416503	0.532	knockdown_0_peak_17155,control_0_peak_13140	+	0	NA	intron (NM_001111018, intron 1 of 37)	intron (NM_001111018, intron 1 of 37)	52836	NR_039706	100616118	0	NR_039706	ENSG00000265210	MIR4486	-	microRNA 4486	ncRNA
chr7	148195110	148195331	6.33865	6.49041	2.02177	4.76614	4.90424	-0.91137	1.12174	-0.81246	0.416528	0.532	control_0_peak_72902	+	0	NA	Intergenic	MER34A1|LTR|ERV1	-92437	NM_145304	202865	Hs.352212	NM_145304	ENSG00000170279	C7orf33	-	chromosome 7 open reading frame 33	protein-coding
chr1	21022961	21023707	50.7092	49.1417	46.5007	35.2694	45.4053	-0.289918	0.35684	-0.812459	0.416528	0.532	control_0_peak_1165,knockdown_0_peak_1160	+	0	NA	intron (NM_020816, intron 6 of 14)	intron (NM_001287212, intron 6 of 14)	20983	NM_020816	57576	Hs.130411	NM_020816	ENSG00000117245	KIF17	KIF17B|KIF3X|KLP-2|OSM-3	kinesin family member 17	protein-coding
chr1	55680438	55681481	73.951	67.6857	62.6749	57.1937	65.3763	-0.240047	0.295453	-0.812471	0.416521	0.532	control_0_peak_2938,knockdown_0_peak_3143	+	0	NA	promoter-TSS (NR_038320)	promoter-TSS (NR_038320)	80	NM_015306	23358	Hs.477009	NM_015306	ENSG00000162402	USP24	-	ubiquitin specific peptidase 24	protein-coding
chr1	112363722	112364119	21.1288	22.2528	25.2721	31.4565	25.0276	0.387561	0.477023	0.812457	0.416529	0.532	control_0_peak_4646,knockdown_0_peak_5395	+	0	NA	intron (NM_172198, intron 2 of 6)	MIR3|SINE|MIR	-65501	NM_198926	55924	Hs.193406	NM_019099	ENSG00000197852	INKA2	C1orf183|FAM212B	inka box actin regulator 2	protein-coding
chr1	92791972	92792538	16.9031	21.3256	24.2612	26.6904	22.2951	0.410803	0.505631	0.812456	0.41653	0.532	knockdown_0_peak_4559,control_0_peak_4060	+	0	NA	intron (NM_024813, intron 8 of 12)	L1PBa1|LINE|L1	-27689	NM_053274	11146	Hs.49105	NM_007070	ENSG00000174842	GLMN	FAP|FAP48|FAP68|FKBPAP|GLML|GVM|VMGLOM	glomulin, FKBP associated protein	protein-coding
chr1	154995361	154995620	16.9031	21.3256	24.2612	26.6904	22.2951	0.410803	0.505631	0.812456	0.41653	0.532	knockdown_0_peak_6528,control_0_peak_5487	+	0	NA	intron (NM_144622, intron 14 of 14)	intron (NM_144622, intron 14 of 14)	10767	NM_144622	127579	Hs.591491	NM_144622	ENSG00000163354	DCST2	-	DC-STAMP domain containing 2	protein-coding
chr11	67203656	67204153	54.935	47.2873	48.5225	74.3518	56.2741	0.270705	0.333199	0.812445	0.416537	0.532	knockdown_0_peak_18737,control_0_peak_14471	+	0	NA	intron (NM_005608, intron 1 of 1)	intron (NM_005608, intron 1 of 1)	1249	NM_005608	5790	Hs.155975	NM_005608	ENSG00000213402	PTPRCAP	CD45-AP|LPAP	protein tyrosine phosphatase, receptor type C associated protein	protein-coding
chr10	124255394	124255735	14.7902	11.1264	19.2068	17.1581	15.5704	0.493316	0.607211	0.812429	0.416545	0.532	knockdown_0_peak_15753,control_0_peak_12050	+	0	NA	intron (NM_002775, intron 3 of 8)	MER58A|DNA|hAT-Charlie	34523	NM_002775	5654	Hs.501280	NM_002775	ENSG00000166033	HTRA1	ARMD7|CADASIL2|CARASIL|HtrA|L56|ORF480|PRSS11	HtrA serine peptidase 1	protein-coding
chr10	102801088	102801302	19.016	9.27202	11.1197	7.62582	11.7584	-0.586919	0.722547	-0.812292	0.416624	0.532	control_0_peak_11607	+	0	NA	TTS (NM_030971)	TTS (NM_030971)	10199	NM_030971	81855	Hs.283844	NM_030971	ENSG00000107819	SFXN3	BA108L7.2|SFX3|SLC56A3	sideroflexin 3	protein-coding
chr15	96592897	96593579	35.919	49.1417	53.5769	50.5211	47.2897	0.285461	0.351428	0.81229	0.416625	0.532	control_0_peak_27591,knockdown_0_peak_34983	+	0	NA	Intergenic	Intergenic	-275919	NM_001145155	7026	Hs.347991	NM_021005	ENSG00000185551	NR2F2	ARP1|CHTD4|COUPTF2|COUPTFB|COUPTFII|NF-E3|NR2F1|SVP40|TFCOUP2	nuclear receptor subfamily 2 group F member 2	protein-coding
chr3	126050470	126050935	7.3951	9.27202	5.05443	4.76614	6.62192	-0.766893	0.944144	-0.812263	0.416641	0.532	control_0_peak_52701,knockdown_0_peak_65174	+	0	NA	Intergenic	L1PA2|LINE|L1	25534	NM_014079	28999	Hs.272215	NM_014079	ENSG00000163884	KLF15	KKLF	Kruppel like factor 15	protein-coding
chr1	7843881	7844376	128.886	140.007	131.415	106.762	126.768	-0.177813	0.218912	-0.812258	0.416644	0.532	knockdown_0_peak_428,control_0_peak_401	+	0	NA	promoter-TSS (NM_016831)	promoter-TSS (NM_001289862)	-635	NM_016831	8863	Hs.162200	NM_016831	ENSG00000049246	PER3	FASPS3|GIG13	period circadian regulator 3	protein-coding
chr1	22511641	22511987	10.5644	18.544	12.1306	7.62582	12.2162	-0.570787	0.70273	-0.812242	0.416653	0.532	control_0_peak_1244	+	0	NA	Intergenic	Intergenic	-42295	NM_030761	54361	Hs.25766	NM_030761	ENSG00000162552	WNT4	SERKAL|WNT-4	Wnt family member 4	protein-coding
chr8	125739876	125740723	57.0479	56.5593	50.5443	43.8485	52	-0.268323	0.330382	-0.812161	0.416699	0.532	knockdown_0_peak_96103,control_0_peak_77562	+	0	NA	exon (NM_014751, exon 1 of 14)	5' UTR (NM_014751, exon 1 of 14)	431	NM_014751	9788	Hs.336994	NM_014751	ENSG00000170873	MTSS1	MIM|MIMA|MIMB	MTSS1, I-BAR domain containing	protein-coding
chr18	9614915	9615191	17.9595	15.7624	8.08708	15.2516	14.2652	-0.523915	0.645147	-0.812087	0.416742	0.532	knockdown_0_peak_42470,control_0_peak_34018	+	0	NA	promoter-TSS (NM_001042388)	promoter-TSS (NM_005134)	-448	NM_001042388	9989	Hs.743236	NM_005134	ENSG00000154845	PPP4R1	MEG1|PP4(Rmeg)|PP4R1	protein phosphatase 4 regulatory subunit 1	protein-coding
chr10	15255907	15256161	3.16933	6.49041	9.09797	7.62582	6.59588	0.777203	0.957116	0.812026	0.416777	0.533	knockdown_0_peak_12138	+	0	NA	exon (NM_001010924, exon 8 of 8)	exon (NM_001010924, exon 8 of 8)	-45339	NM_004808	9397	Hs.60339	NM_004808	ENSG00000152465	NMT2	-	N-myristoyltransferase 2	protein-coding
chr2	135600834	135601041	5.28221	3.70881	6.06531	9.53228	6.14715	0.804585	0.990865	0.812003	0.41679	0.533	knockdown_0_peak_51989	+	0	NA	intron (NM_138326, intron 1 of 9)	intron (NM_138326, intron 1 of 9)	4751	NM_138326	130013	Hs.655728	NM_138326	ENSG00000153086	ACMSD	-	aminocarboxymuconate semialdehyde decarboxylase	protein-coding
chr15	45842116	45842557	14.7902	12.0536	15.1633	1.90646	10.9784	-0.662018	0.815312	-0.81198	0.416803	0.533	control_0_peak_25755,knockdown_0_peak_32848	+	0	NA	intron (NR_022014, intron 5 of 5)	intron (NR_022014, intron 5 of 5)	-27334	NM_013309	7782	Hs.162989	NM_013309	ENSG00000104154	SLC30A4	ZNT4|znT-4	solute carrier family 30 member 4	protein-coding
chr10	134350581	134351349	104.588	79.7394	97.045	114.387	98.9399	0.203452	0.250564	0.811978	0.416804	0.533	knockdown_0_peak_16054,control_0_peak_12241	+	0	NA	promoter-TSS (NM_005539)	promoter-TSS (NM_005539)	-388	NM_005539	3632	Hs.523360	NM_005539	ENSG00000068383	INPP5A	5PTASE	inositol polyphosphate-5-phosphatase A	protein-coding
chr7	87396877	87397645	45.427	58.4137	62.6749	61.9598	57.1189	0.258824	0.318759	0.811974	0.416807	0.533	knockdown_0_peak_88310,control_0_peak_70654	+	0	NA	intron (NM_001134406, intron 6 of 9)	L1PA17|LINE|L1	-54622	NM_000927	5243	Hs.489033	NM_000927	ENSG00000085563	ABCB1	ABC20|CD243|CLCS|GP170|MDR1|P-GP|PGY1	ATP binding cassette subfamily B member 1	protein-coding
chr11	66769739	66770170	7.3951	5.56321	12.1306	8.57905	8.417	0.679769	0.837184	0.811971	0.416808	0.533	knockdown_0_peak_18695	+	0	NA	Intergenic	Intergenic	-20236	NM_001177880	91683	Hs.287636	NM_177963	ENSG00000173227	SYT12	SYT11|sytXII	synaptotagmin 12	protein-coding
chr5	79482479	79483199	26.4111	24.1072	31.3374	33.363	28.8047	0.35913	0.442304	0.811953	0.416818	0.533	control_0_peak_59966,knockdown_0_peak_74854	+	0	NA	intron (NM_001174071, intron 2 of 12)	AluSx|SINE|Alu	69059	NM_001174072	256987	Hs.288232	NM_178276	ENSG00000164300	SERINC5	C5orf12|TPO1	serine incorporator 5	protein-coding
chr18	58738146	58738445	9.50798	7.41762	15.1633	10.4855	10.6436	0.602055	0.741536	0.811902	0.416848	0.533	knockdown_0_peak_43518	+	0	NA	Intergenic	Intergenic	-419480	NM_031891	28316	Hs.671510	NM_031891	ENSG00000101542	CDH20	CDH7L3|Cdh7	cadherin 20	protein-coding
chr12	101673345	101674184	68.6688	47.2873	70.762	66.726	63.361	0.251598	0.309928	0.811793	0.41691	0.533	knockdown_0_peak_24873,control_0_peak_19288	+	0	NA	promoter-TSS (NM_014503)	promoter-TSS (NM_014503)	-141	NM_014503	27340	Hs.295732	NM_014503	ENSG00000120800	UTP20	1A6/DRIM|DRIM	UTP20, small subunit processome component	protein-coding
chr6	96897855	96898534	28.5239	30.5977	36.3919	38.1291	33.4106	0.33299	0.410196	0.811783	0.416916	0.533	knockdown_0_peak_81836,control_0_peak_65166	+	0	NA	Intergenic	Intergenic	-71508	NM_015323	23376	Hs.149367	NM_015323	ENSG00000014123	UFL1	KIAA0776|Maxer|NLBP|RCAD	UFM1 specific ligase 1	protein-coding
chr22	23298108	23298331	25.3546	16.6896	15.1633	15.2516	18.1148	-0.46079	0.567635	-0.811772	0.416923	0.533	control_0_peak_48448	+	0	NA	Intergenic	Intergenic	68259	NM_001178126	100423062	Hs.449574	NM_001178126	ENSG00000254709	IGLL5	IGL|IGLV|VL-MAR	immunoglobulin lambda like polypeptide 5	protein-coding
chr16	1407238	1408474	42.2577	46.3601	39.4245	32.4097	40.113	-0.306002	0.376965	-0.811751	0.416934	0.533	control_0_peak_27929,knockdown_0_peak_35342	+	0	NA	intron (NM_032520, intron 3 of 10)	intron (NM_032520, intron 3 of 10)	5956	NM_032520	84572	Hs.241575	NM_032520	ENSG00000090581	GNPTG	C16orf27|GNPTAG|LP2537|RJD9	N-acetylglucosamine-1-phosphate transferase subunit gamma	protein-coding
chr12	56130936	56131339	46.4835	63.9769	55.5987	35.2694	50.3321	-0.289439	0.356569	-0.811733	0.416945	0.533	control_0_peak_18232,knockdown_0_peak_23342	+	0	NA	Intergenic	Intergenic	-5927	NM_005811	10220	Hs.600883	NM_005811	ENSG00000135414	GDF11	BMP-11|BMP11	growth differentiation factor 11	protein-coding
chr11	22359312	22359555	10.5644	11.1264	15.1633	16.2049	13.2647	0.531665	0.654993	0.811712	0.416957	0.533	control_0_peak_13199,knockdown_0_peak_17236	+	0	NA	promoter-TSS (NM_020346)	promoter-TSS (NM_020346)	-234	NM_020346	57084	Hs.242821	NM_020346	ENSG00000091664	SLC17A6	DNPI|VGLUT2	solute carrier family 17 member 6	protein-coding
chr9	112415136	112415568	22.1853	18.544	16.1742	13.3452	17.5622	-0.463261	0.570742	-0.811682	0.416974	0.533	control_0_peak_80258,knockdown_0_peak_99522	+	0	NA	intron (NM_001037293, intron 1 of 6)	intron (NM_001037293, intron 1 of 6)	12284	NM_001037293	114299	Hs.591908	NM_053016	ENSG00000243444	PALM2	AKAP2	paralemmin 2	protein-coding
chr4	122090028	122090259	16.9031	16.6896	12.1306	11.4387	14.2905	-0.511548	0.630294	-0.811602	0.41702	0.533	control_0_peak_57374	+	0	NA	intron (NM_001244764, intron 3 of 12)	L2a|LINE|L2	-4648	NM_024873	79931	Hs.208206	NM_024873	ENSG00000050730	TNIP3	ABIN-3|LIND	TNFAIP3 interacting protein 3	protein-coding
chr17	60706675	60707370	14.7902	30.5977	23.2504	37.1759	26.4535	0.404314	0.498212	0.81153	0.417062	0.533	knockdown_0_peak_40785	+	0	NA	intron (NM_006039, intron 1 of 29)	intron (NM_006039, intron 1 of 29)	2260	NM_006039	9902	Hs.7835	NM_006039	ENSG00000011028	MRC2	CD280|CLEC13E|ENDO180|UPARAP	mannose receptor C type 2	protein-coding
chr2	210338732	210338962	13.7338	9.27202	7.0762	7.62582	9.42695	-0.639576	0.788217	-0.811421	0.417124	0.533	control_0_peak_43303	+	0	NA	intron (NM_001039538, intron 1 of 14)	intron (NM_001039538, intron 1 of 14)	50076	NM_001039538	4133	Hs.368281	NM_002374	ENSG00000078018	MAP2	MAP2A|MAP2B|MAP2C	microtubule associated protein 2	protein-coding
chr17	67067059	67067469	12.6773	18.544	11.1197	10.4855	13.2066	-0.537319	0.662209	-0.811403	0.417134	0.533	control_0_peak_32900	+	0	NA	Intergenic	L1P3|LINE|L1	-10128	NM_080283	10350	Hs.131686	NM_080283	ENSG00000154258	ABCA9	EST640918	ATP binding cassette subfamily A member 9	protein-coding
chr21	46556934	46557240	41.2013	25.9617	24.2612	27.6436	29.7669	-0.363908	0.448505	-0.811381	0.417147	0.533	knockdown_0_peak_59668	+	0	NA	intron (NR_027673, intron 3 of 12)	intron (NR_027673, intron 3 of 12)	62594	NM_015834	104	Hs.474018	NM_001112	ENSG00000197381	ADARB1	ADAR2|DRABA2|DRADA2|RED1	adenosine deaminase, RNA specific B1	protein-coding
chr2	229522445	229522759	11.6209	13.908	11.1197	5.71937	10.592	-0.608414	0.749863	-0.811367	0.417155	0.533	control_0_peak_43773	+	0	NA	Intergenic	Intergenic	-476241	NM_030623	80309	Hs.436306	NM_030623	ENSG00000153820	SPHKAP	SKIP	SPHK1 interactor, AKAP domain containing	protein-coding
chr2	197704431	197705241	38.0319	28.7433	25.2721	26.6904	29.6844	-0.357009	0.440022	-0.811343	0.417168	0.533	control_0_peak_43006,knockdown_0_peak_53527	+	0	NA	exon (NM_024989, exon 27 of 27)	3' UTR (NM_024989, exon 27 of 27)	-29836	NM_213608	401027	Hs.245666	NM_213608	ENSG00000187944	C2orf66	IIDS6411|UNQ6411	chromosome 2 open reading frame 66	protein-coding
chr16	18812562	18813502	305.312	244.781	256.765	244.98	262.959	-0.129963	0.160187	-0.811323	0.41718	0.533	control_0_peak_28671,knockdown_0_peak_36207	+	0	NA	promoter-TSS (NM_015161)	promoter-TSS (NM_015161)	-175	NM_015161	23204	Hs.634882	NM_015161	ENSG00000170540	ARL6IP1	AIP1|ARL6IP|ARMER|SPG61	ADP ribosylation factor like GTPase 6 interacting protein 1	protein-coding
chr1	181392431	181393104	67.6123	81.5938	69.7511	57.1937	69.0377	-0.237551	0.292808	-0.811287	0.417201	0.533	knockdown_0_peak_8124,control_0_peak_6603	+	0	NA	Intergenic	Intergenic	-59919	NM_001205293	777	Hs.437444	NM_000721	ENSG00000198216	CACNA1E	BII|CACH6|CACNL1A6|Cav2.3|gm139	calcium voltage-gated channel subunit alpha1 E	protein-coding
chr9	75112237	75112508	4.22577	4.63601	5.05443	10.4855	6.10043	0.812777	1.00185	0.811275	0.417208	0.533	knockdown_0_peak_98068	+	0	NA	Intergenic	Intergenic	-24345	NM_138691	117531	Hs.670211	NM_138691	ENSG00000165091	TMC1	DFNA36|DFNB11|DFNB7	transmembrane channel like 1	protein-coding
chr14	77339274	77339628	14.7902	17.6168	12.1306	10.4855	13.7558	-0.522894	0.64455	-0.811254	0.41722	0.533	control_0_peak_24031	+	0	NA	Intergenic	Intergenic	46726	NM_194287	145497	Hs.147276	NM_194287	ENSG00000100565	LRRC74A	C14orf166B|LRRC74	leucine rich repeat containing 74A	protein-coding
chr7	80002872	80003135	14.7902	17.6168	12.1306	10.4855	13.7558	-0.522894	0.64455	-0.811254	0.41722	0.533	control_0_peak_70470	+	0	NA	Intergenic	intron (NR_110075, intron 2 of 3)	138239	NM_001102386	346562	Hs.335049	NM_001102386	ENSG00000214415	GNAT3	GDCA	G protein subunit alpha transducin 3	protein-coding
chr1	217089009	217089328	6.33865	11.1264	15.1633	11.4387	11.0168	0.594807	0.733205	0.811242	0.417227	0.533	knockdown_0_peak_10042	+	0	NA	intron (NM_001243507, intron 2 of 7)	intron (NM_001350123, intron 2 of 8)	23847	NM_001243512	2104	Hs.444225	NM_001438	ENSG00000196482	ESRRG	ERR-gamma|ERR3|ERRg|ERRgamma|NR3B3	estrogen related receptor gamma	protein-coding
chr8	143922098	143922412	6.33865	11.1264	15.1633	11.4387	11.0168	0.594807	0.733205	0.811242	0.417227	0.533	knockdown_0_peak_96758	+	0	NA	intron (NM_002066, intron 2 of 3)	intron (NM_002066, intron 2 of 3)	6038	NM_002066	2765	Hs.661218	NM_002066	ENSG00000104499	GML	LY6DL	glycosylphosphatidylinositol anchored molecule like	protein-coding
chr18	11908229	11909096	61.2737	54.7049	58.6313	37.1759	52.9464	-0.277347	0.341911	-0.811169	0.417269	0.533	control_0_peak_34079,knockdown_0_peak_42544	+	0	NA	exon (NR_040243, exon 1 of 12)	non-coding (NR_040241, exon 1 of 12)	134	NM_001242904	65258	Hs.712666	NM_023075	ENSG00000154889	MPPE1	PGAP5	metallophosphoesterase 1	protein-coding
chr6	147226308	147227045	65.4994	54.7049	49.5334	50.5211	55.0647	-0.261661	0.322577	-0.811159	0.417275	0.533	control_0_peak_66266,knockdown_0_peak_83393	+	0	NA	intron (NR_034115, intron 7 of 10)	intron (NR_034115, intron 7 of 10)	-101716	NR_003954	729176	Hs.486708	NR_003954	0	KATNBL1P6	-	katanin regulatory subunit B1 like 1 pseudogene 6	pseudo
chr5	80962550	80963031	12.6773	18.544	18.1959	24.7839	18.5503	0.456269	0.562497	0.81115	0.417279	0.533	control_0_peak_59994,knockdown_0_peak_74904	+	0	NA	intron (NM_001256733, intron 1 of 15)	L1MEc|LINE|L1	84282	NM_001256732	23635	Hs.102735	NM_012446	ENSG00000145687	SSBP2	HSPC116|SOSS-B2	single stranded DNA binding protein 2	protein-coding
chr17	7620591	7621138	24.2982	28.7433	21.2286	19.0646	23.3336	-0.400131	0.493298	-0.811133	0.417289	0.533	knockdown_0_peak_38737,control_0_peak_30814	+	0	NA	Intergenic	promoter-TSS (NM_001303270)	-2175	NM_020877	146754	Hs.367649	NM_020877	ENSG00000183914	DNAH2	DNAHC2|DNHD3	dynein axonemal heavy chain 2	protein-coding
chr2	35680164	35680545	24.2982	28.7433	21.2286	19.0646	23.3336	-0.400131	0.493298	-0.811133	0.417289	0.533	control_0_peak_39179	+	0	NA	Intergenic	L1M1|LINE|L1	902359	NR_037631	100288911	Hs.432924	NR_037631	0	LOC100288911	-	uncharacterized LOC100288911	ncRNA
chr13	86471181	86471454	11.6209	14.8352	9.09797	8.57905	11.0333	-0.585905	0.722371	-0.811086	0.417316	0.533	control_0_peak_21618	+	0	NA	Intergenic	L1PA15-16|LINE|L1	-97834	NM_032229	84189	Hs.525105	NM_032229	ENSG00000184564	SLITRK6	DFNMYP	SLIT and NTRK like family member 6	protein-coding
chr18	74919528	74919816	11.6209	14.8352	9.09797	8.57905	11.0333	-0.585905	0.722371	-0.811086	0.417316	0.533	control_0_peak_34902	+	0	NA	Intergenic	Intergenic	-42336	NM_001480	2587	Hs.272191	NM_001480	ENSG00000166573	GALR1	GALNR|GALNR1	galanin receptor 1	protein-coding
chr17	39896032	39896452	42.2577	38.0153	37.4028	26.6904	36.0915	-0.325796	0.401678	-0.811088	0.417315	0.533	knockdown_0_peak_39993	+	0	NA	Intergenic	Intergenic	-5344	NM_001079870	9001	Hs.158300	NM_003949	ENSG00000173805	HAP1	HAP2|HIP5|HLP|hHLP1	huntingtin associated protein 1	protein-coding
chr1	4719392	4719622	5.28221	12.9808	2.02177	8.57905	7.21596	-0.78524	0.968159	-0.811065	0.417329	0.533	control_0_peak_231	+	0	NA	intron (NM_018836, intron 1 of 5)	intron (NM_001042478, intron 1 of 5)	4402	NM_018836	55966	Hs.12473	NM_018836	ENSG00000196581	AJAP1	MOT8|SHREW-1|SHREW1	adherens junctions associated protein 1	protein-coding
chr7	26614070	26614429	23.2417	24.1072	15.1633	20.0178	20.6325	-0.426779	0.526232	-0.81101	0.41736	0.533	control_0_peak_68440,knockdown_0_peak_85761	+	0	NA	Intergenic	Intergenic	-35805	NR_022006	9808	Hs.69749	NM_014769	ENSG00000122548	KIAA0087	-	KIAA0087 lncRNA	ncRNA
chr7	69619901	69620128	3.16933	12.9808	5.05443	0	5.30114	-1.687	2.08019	-0.810986	0.417374	0.533	control_0_peak_70052	+	0	NA	intron (NM_001127231, intron 4 of 17)	intron (NM_001127231, intron 4 of 17)	556108	NM_015570	26053	Hs.21631	NM_015570	ENSG00000158321	AUTS2	FBRSL2|MRD26	AUTS2, activator of transcription and developmental regulator	protein-coding
chr22	36236231	36236651	25.3546	14.8352	28.3048	24.7839	23.3196	0.410169	0.505768	0.810982	0.417376	0.533	knockdown_0_peak_60539	+	0	NA	exon (NM_014309, exon 1 of 12)	promoter-TSS (NM_001349983)	189	NM_001082577	23543	Hs.282998	NM_014309	ENSG00000100320	RBFOX2	FOX2|Fox-2|HNRBP2|HRNBP2|RBM9|RTA|dJ106I20.3|fxh	RNA binding fox-1 homolog 2	protein-coding
chr6	169663937	169664504	22.1853	29.6705	17.185	21.9242	22.7413	-0.409425	0.504867	-0.810957	0.41739	0.533	knockdown_0_peak_84414,control_0_peak_67102	+	0	NA	Intergenic	Intergenic	-10083	NM_003247	7058	Hs.371147	NM_003247	ENSG00000186340	THBS2	TSP2	thrombospondin 2	protein-coding
chr20	38788796	38789166	15.8466	23.18	28.3048	23.8307	22.7905	0.409724	0.505242	0.810945	0.417397	0.533	knockdown_0_peak_56892	+	0	NA	Intergenic	Intergenic	528895	NM_005461	9935	Hs.169487	NM_005461	ENSG00000204103	MAFB	DURS3|KRML|MCTO	MAF bZIP transcription factor B	protein-coding
chr14	70182773	70183209	44.3706	21.3256	21.2286	28.5968	28.8804	-0.387199	0.477484	-0.810914	0.417415	0.533	knockdown_0_peak_30384,control_0_peak_23692	+	0	NA	Intergenic	Intergenic	-50838	NM_001039465	6430	Hs.632326	NM_006925	ENSG00000100650	SRSF5	HRS|SFRS5|SRP40	serine and arginine rich splicing factor 5	protein-coding
chr5	176000815	176001266	29.5804	43.5785	29.3157	28.5968	32.7678	-0.343221	0.423263	-0.810895	0.417426	0.533	knockdown_0_peak_78132,control_0_peak_62241	+	0	NA	intron (NM_001171976, intron 6 of 31)	intron (NM_017675, intron 6 of 31)	24697	NM_017675	54825	Hs.4205	NM_017675	ENSG00000074276	CDHR2	PCDH24|PCLKC	cadherin related family member 2	protein-coding
chr7	62475803	62476452	20.0724	25.0345	35.381	23.8307	26.0796	0.385916	0.475924	0.810877	0.417436	0.533	knockdown_0_peak_87299,control_0_peak_69909	+	0	NA	Intergenic	Intergenic	288307	NR_003952	643955	Hs.583308	NR_003952	ENSG00000185037	ZNF733P	ZNF733	zinc finger protein 733, pseudogene	pseudo
chrX	71249799	71250066	4.22577	13.908	5.05443	5.71937	7.2269	-0.76401	0.94225	-0.810836	0.41746	0.533	control_0_peak_82661	+	0	NA	intron (NM_001013627, intron 1 of 7)	intron (NM_001013627, intron 1 of 7)	-14327	NR_002309	441502	Hs.449523	NR_002309	0	RPS26P11	RPS26L1|RPS26_22_1784|bA366E13.1	ribosomal protein S26 pseudogene 11	pseudo
chr10	125746294	125746621	13.7338	13.908	8.08708	10.4855	11.5536	-0.57161	0.704955	-0.810846	0.417454	0.533	control_0_peak_12080,knockdown_0_peak_15797	+	0	NA	Intergenic	HSMAR2|DNA|TcMar-Mariner	-94957	NM_198148	119587	Hs.656887	NM_198148	ENSG00000121898	CPXM2	CPX2|UNQ676	carboxypeptidase X, M14 family member 2	protein-coding
chr8	38042092	38042315	13.7338	13.908	8.08708	10.4855	11.5536	-0.57161	0.704955	-0.810846	0.417454	0.533	knockdown_0_peak_92732	+	0	NA	intron (NM_001204878, intron 1 of 3)	LTR50|LTR|ERVL	-7955	NR_045492	27257	Hs.425311	NM_014462	ENSG00000175324	LSM1	CASM|YJL124C	LSM1 homolog, mRNA degradation associated	protein-coding
chr11	128373496	128373707	23.2417	13.908	19.2068	30.5033	21.715	0.431984	0.532762	0.81084	0.417458	0.533	knockdown_0_peak_21002	+	0	NA	intron (NM_001143820, intron 3 of 9)	intron (NM_001143820, intron 3 of 9)	18604	NM_005238	2113	Hs.369438	NM_005238	ENSG00000134954	ETS1	ETS-1|EWSR2|c-ets-1|p54	ETS proto-oncogene 1, transcription factor	protein-coding
chr22	31218813	31219255	14.7902	17.6168	21.2286	22.8775	19.1283	0.441883	0.544996	0.810802	0.417479	0.533	knockdown_0_peak_60367	+	0	NA	intron (NM_030758, intron 2 of 13)	intron (NM_001282741, intron 1 of 12)	91490	NR_036171	100422912	0	NR_036171	ENSG00000264661	MIR3200	mir-3200	microRNA 3200	ncRNA
chr1	236066288	236066620	9.50798	7.41762	13.1415	12.392	10.6148	0.597644	0.737099	0.810806	0.417477	0.533	knockdown_0_peak_11079	+	0	NA	Intergenic	Intergenic	-36234	NM_000081	1130	Hs.532411	NM_000081	ENSG00000143669	LYST	CHS|CHS1	lysosomal trafficking regulator	protein-coding
chr22	38909073	38909309	9.50798	6.49041	10.1089	14.2984	10.1014	0.618975	0.763405	0.810809	0.417476	0.533	knockdown_0_peak_60740	+	0	NA	Intergenic	Intergenic	-6846	NM_001098504	10521	Hs.528305	NM_006386	ENSG00000100201	DDX17	P72|RH70	DEAD-box helicase 17	protein-coding
chr6	169356855	169357427	36.9755	29.6705	24.2612	27.6436	29.6377	-0.356099	0.439201	-0.810789	0.417487	0.533	knockdown_0_peak_84401,control_0_peak_67095	+	0	NA	Intergenic	intron (NR_136250, intron 2 of 3)	296996	NM_003247	7058	Hs.371147	NM_003247	ENSG00000186340	THBS2	TSP2	thrombospondin 2	protein-coding
chr3	128916353	128916577	14.7902	17.6168	27.2939	17.1581	19.2148	0.449672	0.554628	0.810763	0.417502	0.533	control_0_peak_52877	+	0	NA	Intergenic	Intergenic	-13655	NM_003418	7555	Hs.518249	NM_003418	ENSG00000169714	CNBP	CNBP1|DM2|PROMM|RNF163|ZCCHC22|ZNF9	CCHC-type zinc finger nucleic acid binding protein	protein-coding
chr22	42965073	42965304	12.6773	9.27202	9.09797	4.76614	8.95336	-0.663772	0.81872	-0.810743	0.417513	0.533	knockdown_0_peak_61009	+	0	NA	intron (NM_014509, intron 9 of 11)	U6|snRNA|snRNA	12829	NR_002184	91695	Hs.534041	NR_002184	ENSG00000182841	RRP7BP	RRP7B|dJ222E13.2	ribosomal RNA processing 7 homolog B, pseudogene	pseudo
chr6	57388296	57388557	12.6773	9.27202	9.09797	4.76614	8.95336	-0.663772	0.81872	-0.810743	0.417513	0.533	control_0_peak_64806	+	0	NA	intron (NM_000947, intron 8 of 14)	intron (NM_000947, intron 8 of 14)	206004	NM_000947	5558	Hs.654580	NM_000947	ENSG00000146143	PRIM2	PRIM2A|p58	DNA primase subunit 2	protein-coding
chr1	26962958	26963671	42.2577	58.4137	44.4789	38.1291	45.8199	-0.291433	0.359481	-0.810706	0.417535	0.533	knockdown_0_peak_1559,control_0_peak_1520	+	0	NA	Intergenic	MER41B|LTR|ERV1	-59208	NM_006015	8289	Hs.468972	NM_006015	ENSG00000117713	ARID1A	B120|BAF250|BAF250a|BM029|C1orf4|CSS2|ELD|MRD14|OSA1|P270|SMARCF1|hELD|hOSA1	AT-rich interaction domain 1A	protein-coding
chr7	20953482	20953693	12.6773	5.56321	4.04354	6.6726	7.23916	-0.752473	0.92824	-0.810645	0.417569	0.533	control_0_peak_68140	+	0	NA	Intergenic	intron (NR_126381, intron 2 of 4)	86670	NR_026673	222901	Hs.722187	NR_026673	ENSG00000219451	RPL23P8	RPL23_4_790	ribosomal protein L23 pseudogene 8	pseudo
chr4	331110	332009	119.378	112.191	106.143	97.2292	108.735	-0.18701	0.230691	-0.81065	0.417567	0.533	control_0_peak_55166,knockdown_0_peak_68144	+	0	NA	promoter-TSS (NM_003441)	promoter-TSS (NM_001348278)	-37	NM_003441	7700	Hs.654355	NM_003441	ENSG00000131127	ZNF141	D4S90|pHZ-44	zinc finger protein 141	protein-coding
chr10	94351122	94351902	50.7092	45.4329	37.4028	40.9888	43.6334	-0.291946	0.360147	-0.810629	0.417579	0.533	knockdown_0_peak_14821,control_0_peak_11406	+	0	NA	Intergenic	CpG	-1313	NM_004523	3832	Hs.8878	NM_004523	ENSG00000138160	KIF11	EG5|HKSP|KNSL1|MCLMR|TRIP5	kinesin family member 11	protein-coding
chr14	21323743	21324297	66.5559	54.7049	65.7075	77.2115	66.0449	0.24164	0.298113	0.810565	0.417616	0.533	knockdown_0_peak_28635,control_0_peak_22421	+	0	NA	Intergenic	Intergenic	-35542	NM_002935	6037	Hs.73839	NM_002935	ENSG00000169397	RNASE3	ECP|RAF1|RNS3	ribonuclease A family member 3	protein-coding
chr10	78786712	78786984	4.22577	5.56321	9.09797	7.62582	6.62819	0.766052	0.945087	0.810562	0.417617	0.533	knockdown_0_peak_14314	+	0	NA	intron (NM_001271518, intron 15 of 27)	intron (NM_001014797, intron 16 of 28)	610729	NM_001271519	3778	Hs.144795	NM_002247	ENSG00000156113	KCNMA1	BKTM|CADEDS|KCa1.1|MaxiK|PNKD3|SAKCA|SLO|SLO-ALPHA|SLO1|bA205K10.1|hSlo|mSLO1	potassium calcium-activated channel subfamily M alpha 1	protein-coding
chr1	228856853	228857805	99.3056	108.483	87.947	93.4163	97.2879	-0.197179	0.243293	-0.810458	0.417677	0.533	control_0_peak_8424,knockdown_0_peak_10715	+	0	NA	intron (NR_037962, intron 1 of 2)	intron (NR_037962, intron 1 of 2)	-13495	NM_021205	58480	Hs.647774	NM_021205	ENSG00000116574	RHOU	ARHU|CDC42L1|G28K|WRCH1|hG28K	ras homolog family member U	protein-coding
chr3	12872096	12872332	10.5644	5.56321	14.1524	10.4855	10.1914	0.621327	0.766697	0.810395	0.417713	0.533	knockdown_0_peak_61856	+	0	NA	intron (NM_012298, intron 11 of 12)	intron (NM_012298, intron 11 of 12)	9735	NM_001007074	6161	Hs.265174	NM_000994	ENSG00000144713	RPL32	L32|PP9932	ribosomal protein L32	protein-coding
chrX	130947070	130947664	21.1288	25.0345	16.1742	18.1113	20.1122	-0.430838	0.53169	-0.810318	0.417758	0.533	control_0_peak_83230,knockdown_0_peak_103471	+	0	NA	intron (NR_026975, intron 2 of 12)	intron (NR_026975, intron 2 of 12)	17304	NR_026975	286467	Hs.720385	NR_026975	ENSG00000213468	FIRRE	LINC01200	firre intergenic repeating RNA element	ncRNA
chr20	49324090	49324773	39.0884	33.3793	43.4681	45.7549	40.4227	0.30335	0.374386	0.81026	0.417791	0.533	knockdown_0_peak_57579,control_0_peak_46426	+	0	NA	Intergenic	L2c|LINE|L2	-23650	NM_032521	84612	Hs.589848	NM_032521	ENSG00000124171	PARD6B	PAR6B	par-6 family cell polarity regulator beta	protein-coding
chr9	33121976	33122194	6.33865	0	9.09797	8.57905	6.00392	1.49672	1.84721	0.810256	0.417793	0.533	knockdown_0_peak_97554	+	0	NA	intron (NM_001497, intron 2 of 5)	intron (NM_001497, intron 2 of 5)	45271	NM_001497	2683	Hs.272011	NM_001497	ENSG00000086062	B4GALT1	B4GAL-T1|CDG2D|GGTB2|GT1|GTB|beta4Gal-T1	beta-1,4-galactosyltransferase 1	protein-coding
chr19	17359333	17359623	23.2417	21.3256	32.3483	25.7372	25.6632	0.382187	0.471698	0.810238	0.417804	0.533	knockdown_0_peak_44945	+	0	NA	Intergenic	Intergenic	-3327	NM_005234	2063	Hs.466148	NM_005234	ENSG00000160113	NR2F6	EAR-2|EAR2|ERBAL2	nuclear receptor subfamily 2 group F member 6	protein-coding
chr19	48901906	48902570	101.418	92.7202	91.9906	76.2582	90.5969	-0.206527	0.254904	-0.810213	0.417818	0.533	knockdown_0_peak_46386,control_0_peak_37367	+	0	NA	intron (NM_000836, intron 2 of 12)	intron (NM_000836, intron 2 of 12)	4106	NM_000836	2906	Hs.445015	NM_000836	ENSG00000105464	GRIN2D	EB11|EIEE46|GluN2D|NMDAR2D|NR2D	glutamate ionotropic receptor NMDA type subunit 2D	protein-coding
chr11	128286857	128287177	12.6773	13.908	17.185	20.0178	15.947	0.484065	0.59747	0.81019	0.417831	0.534	knockdown_0_peak_20993	+	0	NA	Intergenic	L2c|LINE|L2	105188	NM_005238	2113	Hs.369438	NM_005238	ENSG00000134954	ETS1	ETS-1|EWSR2|c-ets-1|p54	ETS proto-oncogene 1, transcription factor	protein-coding
chr2	239365565	239366169	12.6773	13.908	17.185	20.0178	15.947	0.484065	0.59747	0.81019	0.417831	0.534	knockdown_0_peak_55010,control_0_peak_44198	+	0	NA	Intergenic	Intergenic	30241	NM_001040445	51665	Hs.516788	NM_016114	ENSG00000065802	ASB1	ASB-1	ankyrin repeat and SOCS box containing 1	protein-coding
chr2	37753594	37753872	10.5644	16.6896	22.2395	16.2049	16.4246	0.485896	0.599759	0.810152	0.417853	0.534	knockdown_0_peak_48538,control_0_peak_39240	+	0	NA	Intergenic	MLT1J|LTR|ERVL-MaLR	145609	NM_006449	10602	Hs.369574	NM_006449	ENSG00000163171	CDC42EP3	BORG2|CEP3|UB1	CDC42 effector protein 3	protein-coding
chr5	76618364	76618588	14.7902	22.2528	13.1415	13.3452	15.8824	-0.489897	0.604763	-0.810065	0.417903	0.534	control_0_peak_59903	+	0	NA	intron (NM_001029852, intron 2 of 20)	L2a|LINE|L2	111770	NM_001029852	8622	Hs.584830	NM_003719	ENSG00000113231	PDE8B	ADSD|PPNAD3	phosphodiesterase 8B	protein-coding
chr1	11925523	11925981	16.9031	22.2528	29.3157	22.8775	22.8373	0.407878	0.503516	0.810061	0.417905	0.534	control_0_peak_736,knockdown_0_peak_738	+	0	NA	Intergenic	MLT1B|LTR|ERVL-MaLR	-6760	NM_002521	4879	Hs.219140	NM_002521	ENSG00000120937	NPPB	BNP	natriuretic peptide B	protein-coding
chr17	9065752	9066083	10.5644	12.0536	12.1306	1.90646	9.16378	-0.701148	0.865558	-0.810053	0.41791	0.534	control_0_peak_30901	+	0	NA	intron (NM_004822, intron 2 of 6)	MLT1B|LTR|ERVL-MaLR	141058	NM_004822	9423	Hs.660885	NM_004822	ENSG00000065320	NTN1	NTN1L	netrin 1	protein-coding
chr12	91800678	91801252	52.8221	43.5785	33.3592	44.8017	43.6404	-0.297297	0.36702	-0.81003	0.417923	0.534	knockdown_0_peak_24500,control_0_peak_18979	+	0	NA	Intergenic	Intergenic	-224159	NM_001920	1634	Hs.156316	NM_001920	ENSG00000011465	DCN	CSCD|DSPG2|PG40|PGII|PGS2|SLRR1B	decorin	protein-coding
chr6	1436868	1437380	21.1288	19.4712	11.1197	18.1113	17.4578	-0.468756	0.578708	-0.810005	0.417937	0.534	control_0_peak_62466,knockdown_0_peak_78430	+	0	NA	Intergenic	Intergenic	47055	NM_001452	2295	Hs.484423	NM_001452	ENSG00000137273	FOXF2	FKHL6|FREAC-2|FREAC2	forkhead box F2	protein-coding
chr2	120595857	120596070	8.45154	4.63601	5.05443	1.90646	5.01211	-0.91122	1.12504	-0.809947	0.417971	0.534	control_0_peak_41548	+	0	NA	intron (NM_002830, intron 2 of 26)	MER52A|LTR|ERV1	78756	NM_002830	5775	Hs.469809	NM_002830	ENSG00000088179	PTPN4	MEG|PTPMEG|PTPMEG1	protein tyrosine phosphatase, non-receptor type 4	protein-coding
chr7	50033984	50034201	8.45154	4.63601	5.05443	1.90646	5.01211	-0.91122	1.12504	-0.809947	0.417971	0.534	control_0_peak_69630	+	0	NA	intron (NM_001159878, intron 6 of 7)	ERVL-B4-int|LTR|ERVL	98768	NM_001159878	11055	Hs.388841	NM_007009	ENSG00000042813	ZPBP	ZPBP1	zona pellucida binding protein	protein-coding
chr11	102405220	102405442	3.16933	6.49041	11.1197	5.71937	6.62471	0.784618	0.968724	0.80995	0.417969	0.534	knockdown_0_peak_19973	+	0	NA	Intergenic	Intergenic	-3853	NM_002423	4316	Hs.2256	NM_002423	ENSG00000137673	MMP7	MMP-7|MPSL1|PUMP-1	matrix metallopeptidase 7	protein-coding
chr3	45012407	45012871	38.0319	34.3065	41.4463	47.6614	40.3615	0.303684	0.374965	0.809898	0.417999	0.534	knockdown_0_peak_63118,control_0_peak_51159	+	0	NA	intron (NM_016598, intron 1 of 7)	intron (NM_016598, intron 1 of 7)	5035	NM_001135179	51304	Hs.61430	NM_016598	ENSG00000163812	ZDHHC3	DHHC-3|DHHC3|GODZ|ZNF373	zinc finger DHHC-type containing 3	protein-coding
chr1	65141378	65141649	10.5644	5.56321	13.1415	11.4387	10.177	0.619044	0.764367	0.809879	0.41801	0.534	knockdown_0_peak_3566	+	0	NA	intron (NM_020925, intron 20 of 26)	intron (NM_001293274, intron 19 of 25)	-69265	NM_018211	55225	Hs.591443	NM_018211	ENSG00000162437	RAVER2	-	ribonucleoprotein, PTB binding 2	protein-coding
chr3	178387064	178387499	10.5644	5.56321	13.1415	11.4387	10.177	0.619044	0.764367	0.809879	0.41801	0.534	knockdown_0_peak_66957	+	0	NA	intron (NM_005832, intron 1 of 5)	intron (NM_001278911, intron 1 of 4)	110663	NM_005832	10242	Hs.478368	NM_005832	ENSG00000197584	KCNMB2	-	potassium calcium-activated channel subfamily M regulatory beta subunit 2	protein-coding
chr13	72553804	72554098	11.6209	18.544	12.1306	8.57905	12.7186	-0.552216	0.681894	-0.809826	0.41804	0.534	control_0_peak_21421	+	0	NA	Intergenic	L1PA17|LINE|L1	-112621	NM_004392	1602	Hs.129452	NM_004392	ENSG00000276644	DACH1	DACH	dachshund family transcription factor 1	protein-coding
chr8	144490023	144490548	25.3546	28.7433	17.185	23.8307	23.7784	-0.398652	0.492272	-0.809821	0.418043	0.534	control_0_peak_78171,knockdown_0_peak_96803	+	0	NA	Intergenic	(CCCCG)n|Simple_repeat|Simple_repeat	22317	NM_201589	389692	Hs.521914	NM_201589	ENSG00000182759	MAFA	INSDM|RIPE3b1|hMafA	MAF bZIP transcription factor A	protein-coding
chr2	190028523	190029041	12.6773	28.7433	24.2612	31.4565	24.2846	0.416452	0.514293	0.809757	0.41808	0.534	knockdown_0_peak_53307,control_0_peak_42856	+	0	NA	intron (NM_000393, intron 1 of 53)	intron (NM_000393, intron 1 of 53)	15823	NM_000393	1290	Hs.445827	NM_000393	ENSG00000204262	COL5A2	EDSC|EDSCL2	collagen type V alpha 2 chain	protein-coding
chr4	112923434	112923689	3.16933	12.9808	13.1415	12.392	10.4209	0.639162	0.789327	0.809755	0.418081	0.534	knockdown_0_peak_71039	+	0	NA	Intergenic	Intergenic	-142992	NM_152400	132720	Hs.23439	NM_152400	ENSG00000174749	FAM241A	C4orf32	family with sequence similarity 241 member A	protein-coding
chr15	70929103	70929356	6.33865	16.6896	7.0762	7.62582	9.43258	-0.658988	0.813821	-0.809745	0.418087	0.534	control_0_peak_26604,knockdown_0_peak_33876	+	0	NA	Intergenic	non-coding (NR_126482, exon 1 of 1)	65391	NM_001008224	55075	Hs.108049	NM_018003	ENSG00000137831	UACA	NUCLING	uveal autoantigen with coiled-coil domains and ankyrin repeats	protein-coding
chr11	63534855	63535408	35.919	33.3793	37.4028	16.2049	30.7265	-0.375142	0.46329	-0.809734	0.418093	0.534	control_0_peak_14124,knockdown_0_peak_18387	+	0	NA	intron (NM_001144936, intron 1 of 4)	intron (NM_001144936, intron 1 of 4)	982	NM_001144936	65998	Hs.191073	NM_001144936	ENSG00000188070	C11orf95	-	chromosome 11 open reading frame 95	protein-coding
chr15	31796763	31797148	25.3546	26.8889	38.4136	28.5968	29.8135	0.356003	0.439658	0.809727	0.418097	0.534	knockdown_0_peak_32260,control_0_peak_25304	+	0	NA	intron (NM_130901, intron 6 of 10)	intron (NM_001329907, intron 9 of 10)	150587	NM_130901	161725	Hs.355236	NM_130901	ENSG00000169918	OTUD7A	C15orf16|C16ORF15|CEZANNE2|OTUD7	OTU deubiquitinase 7A	protein-coding
chr17	72569256	72569554	10.5644	22.2528	14.1524	8.57905	13.8872	-0.543535	0.671362	-0.809601	0.41817	0.534	control_0_peak_33101	+	0	NA	Intergenic	Intergenic	-11652	NM_152460	146723	Hs.350775	NM_152460	0	C17orf77	-	chromosome 17 open reading frame 77	protein-coding
chr7	51937082	51937462	9.50798	12.9808	0	7.62582	7.52866	-1.55515	1.92108	-0.809517	0.418218	0.534	control_0_peak_69733	+	0	NA	Intergenic	L2b|LINE|L2	-552757	NM_015198	23242	Hs.99141	NM_015198	ENSG00000106078	COBL	-	cordon-bleu WH2 repeat protein	protein-coding
chr3	43911085	43911872	21.1288	30.5977	31.3374	35.2694	29.5833	0.358956	0.443444	0.809473	0.418243	0.534	knockdown_0_peak_63089,control_0_peak_51126	+	0	NA	Intergenic	MIR|SINE|MIR	179103	NM_016006	51099	Hs.19385	NM_016006	ENSG00000011198	ABHD5	CDS|CGI58|IECN2|NCIE2	abhydrolase domain containing 5	protein-coding
chr1	24243353	24243613	29.5804	31.5249	27.2939	20.0178	27.1042	-0.372643	0.460385	-0.809416	0.418276	0.534	control_0_peak_1356	+	0	NA	Intergenic	Intergenic	-3666	NM_001841	1269	Hs.73037	NM_001841	ENSG00000188822	CNR2	CB-2|CB2|CX5	cannabinoid receptor 2	protein-coding
chr5	148724474	148725625	171.144	191.004	155.676	170.628	172.113	-0.15138	0.187026	-0.809408	0.418281	0.534	knockdown_0_peak_76969,control_0_peak_61364	+	0	NA	promoter-TSS (NM_152407)	promoter-TSS (NM_152407)	72	NM_152407	134266	Hs.511816	NM_152407	ENSG00000164284	GRPEL2	Mt-GrpE#2	GrpE like 2, mitochondrial	protein-coding
chr12	70443301	70443928	22.1853	30.5977	25.2721	42.8953	30.2376	0.366911	0.453335	0.809359	0.418309	0.534	knockdown_0_peak_23958,control_0_peak_18654	+	0	NA	Intergenic	Intergenic	-193160	NM_014515	4848	Hs.133350	NM_014515	ENSG00000111596	CNOT2	CDC36|HSPC131|NOT2|NOT2H	CCR4-NOT transcription complex subunit 2	protein-coding
chr13	86166299	86166857	14.7902	34.3065	32.3483	32.4097	28.4637	0.386433	0.477502	0.80928	0.418354	0.534	knockdown_0_peak_27609,control_0_peak_21614	+	0	NA	Intergenic	Intergenic	206905	NM_032229	84189	Hs.525105	NM_032229	ENSG00000184564	SLITRK6	DFNMYP	SLIT and NTRK like family member 6	protein-coding
chr8	57942387	57942754	9.50798	7.41762	16.1742	9.53228	10.658	0.604273	0.746676	0.809285	0.418352	0.534	knockdown_0_peak_93175	+	0	NA	Intergenic	MER67B|LTR|ERV1	-36140	NM_017813	54928	Hs.438689	NM_017813	ENSG00000104331	IMPAD1	GPAPP|IMP 3|IMP-3|IMPA3	inositol monophosphatase domain containing 1	protein-coding
chr20	409315	409683	22.1853	23.18	33.3592	25.7372	26.1154	0.378849	0.468163	0.809224	0.418386	0.534	knockdown_0_peak_55188	+	0	NA	intron (NM_006462, intron 9 of 10)	intron (NM_006462, intron 9 of 10)	20790	NM_031229	10616	Hs.29546	NM_006462	ENSG00000125826	RBCK1	C20orf18|HOIL-1|HOIL1|PBMEI|PGBM1|RBCK2|RNF54|UBCE7IP3|XAP3|XAP4|ZRANB4	RANBP2-type and C3HC4-type zinc finger containing 1	protein-coding
chr8	58951945	58952276	8.45154	3.70881	10.1089	9.53228	7.95037	0.706554	0.873137	0.809214	0.418392	0.534	knockdown_0_peak_93202	+	0	NA	intron (NM_147189, intron 2 of 4)	intron (NM_147189, intron 2 of 4)	44997	NM_147189	90362	Hs.154652	NM_147189	ENSG00000169122	FAM110B	C8orf72	family with sequence similarity 110 member B	protein-coding
chr5	91912260	91912828	7.3951	18.544	18.1959	19.0646	15.7999	0.507652	0.627353	0.809197	0.418402	0.534	control_0_peak_60107,knockdown_0_peak_75127	+	0	NA	Intergenic	AluY|SINE|Alu	993955	NR_015369	441094	Hs.457407	NR_015369	ENSG00000237187	NR2F1-AS1	-	NR2F1 antisense RNA 1	ncRNA
chr15	92579072	92579379	5.28221	11.1264	10.1089	15.2516	10.4423	0.617436	0.763046	0.809172	0.418416	0.534	knockdown_0_peak_34859	+	0	NA	intron (NM_001145044, intron 2 of 10)	intron (NM_013272, intron 2 of 9)	182287	NM_013272	28232	Hs.311187	NM_013272	ENSG00000176463	SLCO3A1	OATP-D|OATP-RP3|OATP3A1|OATPD|OATPRP3|SLC21A11	solute carrier organic anion transporter family member 3A1	protein-coding
chr18	52650418	52650749	7.3951	10.1992	16.1742	10.4855	11.0635	0.590636	0.729942	0.809154	0.418426	0.534	knockdown_0_peak_43342	+	0	NA	Intergenic	Intergenic	-23844	NM_025214	80323	Hs.120790	NM_025214	ENSG00000166510	CCDC68	SE57-1	coiled-coil domain containing 68	protein-coding
chr17	48231317	48231836	54.935	64.9041	52.566	47.6614	55.0166	-0.261266	0.3229	-0.809123	0.418444	0.534	knockdown_0_peak_40429,control_0_peak_32304	+	0	NA	Intergenic	Intergenic	-3699	NM_032595	84687	Hs.514323	NM_032595	ENSG00000108819	PPP1R9B	PPP1R6|PPP1R9|SPINO|Spn	protein phosphatase 1 regulatory subunit 9B	protein-coding
chr20	9903712	9904069	7.3951	9.27202	3.03266	6.6726	6.59309	-0.776699	0.959989	-0.809071	0.418474	0.534	control_0_peak_44744	+	0	NA	Intergenic	AluY|SINE|Alu	-84203	NM_020341	57144	Hs.32539	NM_020341	ENSG00000101349	PAK5	PAK7	p21 (RAC1) activated kinase 5	protein-coding
chr17	64036473	64036762	17.9595	11.1264	8.08708	11.4387	12.1529	-0.565085	0.698475	-0.809028	0.418499	0.534	control_0_peak_32729	+	0	NA	intron (NM_145036, intron 12 of 26)	AluSz6|SINE|Alu	151370	NM_145036	201134	Hs.408676	NM_145036	ENSG00000154240	CEP112	CCDC46|MACOCO	centrosomal protein 112	protein-coding
chr22	36902816	36903537	49.6528	52.8505	43.4681	40.9888	46.74	-0.280879	0.347189	-0.80901	0.41851	0.534	control_0_peak_48966,knockdown_0_peak_60595	+	0	NA	promoter-TSS (NM_001102371)	promoter-TSS (NM_024955)	-28	NM_001102371	80020	Hs.387601	NM_024955	ENSG00000100350	FOXRED2	ERFAD	FAD dependent oxidoreductase domain containing 2	protein-coding
chr11	8477063	8477429	11.6209	10.1992	17.185	14.2984	13.3259	0.530204	0.655407	0.808969	0.418533	0.534	knockdown_0_peak_16528	+	0	NA	intron (NM_030906, intron 7 of 13)	AluY|SINE|Alu	138257	NM_030906	65975	Hs.501833	NM_030906	ENSG00000130413	STK33	-	serine/threonine kinase 33	protein-coding
chr1	177375586	177375799	10.5644	4.63601	10.1089	13.3452	9.66362	0.642328	0.794005	0.808973	0.418531	0.534	control_0_peak_6408	+	0	NA	Intergenic	L1PA3|LINE|L1	235059	NM_021165	57795	Hs.495918	NM_021165	ENSG00000198797	BRINP2	DBCCR1L2|FAM5B	BMP/retinoic acid inducible neural specific 2	protein-coding
chr1	167569019	167570209	50.7092	46.3601	46.5007	70.5389	53.5272	0.274149	0.338903	0.808929	0.418556	0.534	knockdown_0_peak_7361,control_0_peak_6074	+	0	NA	Intergenic	Intergenic	-29860	NM_052862	92241	Hs.493867	NM_052862	ENSG00000198771	RCSD1	CAPZIP|MK2S4	RCSD domain containing 1	protein-coding
chr4	81287199	81287646	21.1288	31.5249	25.2721	42.8953	30.2053	0.369186	0.456424	0.808866	0.418592	0.534	knockdown_0_peak_70074,control_0_peak_56376	+	0	NA	intron (NM_152770, intron 2 of 5)	intron (NM_152770, intron 2 of 5)	30548	NM_152770	255119	Hs.527104	NM_152770	ENSG00000197826	CFAP299	C4orf22	cilia and flagella associated protein 299	protein-coding
chr4	108951406	108951762	34.8626	38.9425	36.3919	21.9242	33.0303	-0.345382	0.427004	-0.80885	0.418602	0.534	control_0_peak_57107	+	0	NA	intron (NM_005327, intron 6 of 7)	intron (NM_001331027, intron 6 of 7)	40714	NM_005327	3033	Hs.438289	NM_005327	ENSG00000138796	HADH	HAD|HADH1|HADHSC|HCDH|HHF4|MSCHAD|SCHAD	hydroxyacyl-CoA dehydrogenase	protein-coding
chr15	40555583	40555796	10.5644	11.1264	8.08708	5.71937	8.87432	-0.655547	0.81051	-0.808808	0.418626	0.534	control_0_peak_25502	+	0	NA	intron (NM_001128629, intron 2 of 9)	intron (NM_001276718, intron 3 of 9)	-10579	NM_001039905	644809	Hs.631718	NM_001039905	0	C15orf56	-	chromosome 15 open reading frame 56	protein-coding
chr6	160589230	160589532	14.7902	8.34482	8.08708	6.6726	9.47367	-0.641965	0.793743	-0.808783	0.41864	0.534	control_0_peak_66830	+	0	NA	Intergenic	Intergenic	46518	NM_153187	6580	Hs.117367	NM_003057	ENSG00000175003	SLC22A1	HOCT1|OCT1|oct1_cds	solute carrier family 22 member 1	protein-coding
chr11	31426337	31426589	6.33865	2.78161	9.09797	6.6726	6.22271	0.803701	0.993745	0.808759	0.418654	0.534	knockdown_0_peak_17379	+	0	NA	intron (NM_181706, intron 2 of 4)	intron (NM_181706, intron 2 of 4)	35086	NM_181706	120526	Hs.187269	NM_181706	ENSG00000170946	DNAJC24	DPH4|JJJ3|ZCSL3	DnaJ heat shock protein family (Hsp40) member C24	protein-coding
chr21	30527758	30528224	17.9595	23.18	20.2177	9.53228	17.7224	-0.476993	0.58979	-0.808751	0.418658	0.534	knockdown_0_peak_58826,control_0_peak_47346	+	0	NA	intron (NM_020152, intron 7 of 8)	intron (NM_001286622, intron 7 of 8)	-37824	NR_027072	193629	Hs.720711	NM_138968	ENSG00000215533	LINC00189	C21orf109|NCRNA00189	long intergenic non-protein coding RNA 189	ncRNA
chr8	121843636	121844186	71.8381	91.793	63.6858	76.2582	75.8938	-0.227954	0.281868	-0.808724	0.418674	0.534	control_0_peak_77053,knockdown_0_peak_95685	+	0	NA	Intergenic	Intergenic	-19602	NM_021021	6641	Hs.46701	NM_021021	ENSG00000172164	SNTB1	59-DAP|A1B|BSYN2|DAPA1B|SNT2|SNT2B1|TIP-43	syntrophin beta 1	protein-coding
chr6	74801041	74801510	17.9595	21.3256	12.1306	16.2049	16.9052	-0.47157	0.58311	-0.808715	0.418679	0.534	control_0_peak_64880,knockdown_0_peak_81336	+	0	NA	Intergenic	intron (NR_110856, intron 1 of 3)	395761	NM_133493	135228	Hs.399891	NM_133493	ENSG00000156535	CD109	CPAMD7|p180|r150	CD109 molecule	protein-coding
chr9	34628735	34629216	21.1288	25.0345	17.185	17.1581	20.1266	-0.429392	0.530964	-0.808702	0.418687	0.534	knockdown_0_peak_97658,control_0_peak_78823	+	0	NA	promoter-TSS (NM_001017363)	promoter-TSS (NM_001017363)	-964	NM_001017363	138715	Hs.534549	NM_001017363	ENSG00000205143	ARID3C	-	AT-rich interaction domain 3C	protein-coding
chr8	115424787	115425021	10.5644	5.56321	15.1633	9.53228	10.2058	0.623581	0.771094	0.808696	0.41869	0.534	knockdown_0_peak_95104	+	0	NA	Intergenic	L1MEc|LINE|L1	-975662	NM_198123	114788	Hs.91381	NM_052900	ENSG00000164796	CSMD3	-	CUB and Sushi multiple domains 3	protein-coding
chr22	20960364	20961081	126.773	99.2106	114.23	142.031	120.561	0.18666	0.230819	0.808686	0.418696	0.534	knockdown_0_peak_59943,control_0_peak_48351	+	0	NA	Intergenic	Intergenic	-83121	NR_024592	266697	Hs.558711	NR_024592	0	POM121L4P	-	POM121 transmembrane nucleoporin like 4, pseudogene	pseudo
chr16	25146693	25147225	30.6368	31.5249	27.2939	20.971	27.6067	-0.367682	0.454691	-0.808641	0.418722	0.534	control_0_peak_28923,knockdown_0_peak_36539	+	0	NA	intron (NM_001032391, intron 3 of 8)	intron (NM_001032391, intron 3 of 8)	13394	NR_039998	100506655	Hs.657576	NR_039998	ENSG00000260034	LCMT1-AS2	-	LCMT1 antisense RNA 2	ncRNA
chr7	37026622	37027102	30.6368	31.5249	27.2939	20.971	27.6067	-0.367682	0.454691	-0.808641	0.418722	0.534	control_0_peak_68994,knockdown_0_peak_86308	+	0	NA	promoter-TSS (NR_038120)	promoter-TSS (NR_038120)	-991	NR_038120	9844	Hs.434989	NM_014800	ENSG00000155849	ELMO1	CED-12|CED12|ELMO-1	engulfment and cell motility 1	protein-coding
chr1	87827938	87828299	7.3951	9.27202	10.1089	15.2516	10.5069	0.603917	0.746826	0.808645	0.41872	0.534	knockdown_0_peak_4319,control_0_peak_3889	+	0	NA	intron (NR_038324, intron 1 of 3)	intron (NR_038324, intron 1 of 3)	9220	NR_038324	100505768	Hs.125247	NR_038324	ENSG00000227290	LINC01364	-	long intergenic non-protein coding RNA 1364	ncRNA
chr9	114727783	114728006	7.3951	9.27202	10.1089	15.2516	10.5069	0.603917	0.746826	0.808645	0.41872	0.534	knockdown_0_peak_99612	+	0	NA	Intergenic	Intergenic	33514	NR_039814	100616114	0	NR_039814	ENSG00000266315	MIR4668	mir-4668	microRNA 4668	ncRNA
chr16	22824576	22824889	9.50798	5.56321	4.04354	20.0178	9.78313	0.690616	0.854199	0.808496	0.418805	0.534	knockdown_0_peak_36399	+	0	NA	Intergenic	CpG	-1128	NM_006043	9956	Hs.115830	NM_006043	ENSG00000122254	HS3ST2	30ST2|3OST2	heparan sulfate-glucosamine 3-sulfotransferase 2	protein-coding
chr14	92350864	92351236	9.50798	17.6168	20.2177	18.1113	16.3635	0.487123	0.602516	0.808481	0.418814	0.534	knockdown_0_peak_31346	+	0	NA	intron (NM_006329, intron 7 of 10)	intron (NM_006329, intron 7 of 10)	-17170	NM_001128596	123036	Hs.510262	NM_152332	ENSG00000165929	TC2N	C14orf47|C2CD1|MTAC2D1|Tac2-N	tandem C2 domains, nuclear	protein-coding
chr10	12598189	12598402	3.16933	6.49041	8.08708	8.57905	6.58147	0.773689	0.957054	0.808407	0.418856	0.535	knockdown_0_peak_11993	+	0	NA	intron (NM_153498, intron 2 of 10)	L2b|LINE|L2	-22457	NR_039700	100616151	0	NR_039700	ENSG00000263584	MIR4480	-	microRNA 4480	ncRNA
chr3	177245551	177245763	3.16933	6.49041	8.08708	8.57905	6.58147	0.773689	0.957054	0.808407	0.418856	0.535	knockdown_0_peak_66923	+	0	NA	intron (NR_047568, intron 1 of 3)	MER50|LTR|ERV1	85948	NR_047568	100505566	Hs.581170	NR_047568	0	LINC00578	-	long intergenic non-protein coding RNA 578	ncRNA
chr17	65370788	65371170	62.3301	56.5593	50.5443	48.6146	54.5121	-0.260547	0.322309	-0.808377	0.418874	0.535	control_0_peak_32793,knockdown_0_peak_41039	+	0	NA	Intergenic	Intergenic	-2418	NM_181671	26207	Hs.591185	NM_012417	ENSG00000154217	PITPNC1	M-RDGB-beta|MRDGBbeta|RDGB-BETA|RDGBB|RDGBB1	phosphatidylinositol transfer protein cytoplasmic 1	protein-coding
chr10	79324636	79325481	68.6688	71.3945	74.8055	88.6502	75.8798	0.223344	0.276286	0.808381	0.418871	0.535	control_0_peak_11030,knockdown_0_peak_14366	+	0	NA	intron (NM_002247, intron 1 of 26)	intron (NM_001014797, intron 1 of 28)	72519	NM_001271519	3778	Hs.144795	NM_002247	ENSG00000156113	KCNMA1	BKTM|CADEDS|KCa1.1|MaxiK|PNKD3|SAKCA|SLO|SLO-ALPHA|SLO1|bA205K10.1|hSlo|mSLO1	potassium calcium-activated channel subfamily M alpha 1	protein-coding
chr1	108733784	108734238	5.28221	12.0536	15.1633	11.4387	10.9845	0.601519	0.7441	0.808385	0.418869	0.535	knockdown_0_peak_5114	+	0	NA	intron (NM_013386, intron 1 of 9)	AluSx1|SINE|Alu	1420	NM_213651	29957	Hs.656870	NM_013386	ENSG00000085491	SLC25A24	APC1|SCAMC-1|SCAMC1	solute carrier family 25 member 24	protein-coding
chr1	71046235	71046671	7.3951	5.56321	10.1089	10.4855	8.38817	0.674242	0.834067	0.808379	0.418873	0.535	knockdown_0_peak_3855	+	0	NA	Intergenic	ERVL-E-int|LTR|ERVL	169552	NM_001902	1491	Hs.19904	NM_001902	ENSG00000116761	CTH	-	cystathionine gamma-lyase	protein-coding
chr1	65541012	65541527	20.0724	29.6705	27.2939	37.1759	28.5532	0.369355	0.456916	0.808365	0.418881	0.535	control_0_peak_3318,knockdown_0_peak_3594	+	0	NA	Intergenic	Intergenic	-17078	NR_029516	406893	0	NR_029516	ENSG00000199135	MIR101-1	MIRN101-1|mir-101-1	microRNA 101-1	ncRNA
chr7	152874263	152874484	4.22577	5.56321	11.1197	5.71937	6.65702	0.773216	0.956598	0.808298	0.418919	0.535	knockdown_0_peak_91644	+	0	NA	Intergenic	Intergenic	417539	NR_073000	0	0	0	0	0	0	0	0
chr6	13336695	13337156	36.9755	29.6705	26.283	25.7372	29.6665	-0.354134	0.438134	-0.808278	0.41893	0.535	knockdown_0_peak_78971,control_0_peak_62922	+	0	NA	Intergenic	Intergenic	-8138	NM_001258457	51256	Hs.484678	NM_016495	ENSG00000145979	TBC1D7	MGCPH|PIG51|TBC7	TBC1 domain family member 7	protein-coding
chr22	31899290	31899721	11.6209	14.8352	16.1742	20.971	15.9003	0.486743	0.60224	0.80822	0.418964	0.535	knockdown_0_peak_60410,control_0_peak_48811	+	0	NA	intron (NM_001258326, intron 1 of 30)	intron (NM_001258326, intron 1 of 30)	7380	NM_001258327	9814	Hs.62209	NM_014775	ENSG00000198089	SFI1	PISD|PPP1R139|hSfi1p	SFI1 centrin binding protein	protein-coding
chr12	3764791	3765018	16.9031	28.7433	21.2286	12.392	19.8167	-0.452628	0.560049	-0.808193	0.418979	0.535	control_0_peak_16830	+	0	NA	intron (NM_001144958, intron 9 of 19)	intron (NM_032680, intron 9 of 10)	97462	NM_001144958	84766	Hs.504534	NM_032680	ENSG00000130038	CRACR2A	EFCAB4B	calcium release activated channel regulator 2A	protein-coding
chr1	23871254	23871613	26.4111	27.8161	15.1633	25.7372	23.7819	-0.403505	0.499276	-0.80818	0.418987	0.535	knockdown_0_peak_1323,control_0_peak_1316	+	0	NA	Intergenic	Intergenic	-13721	NM_004091	1870	Hs.194333	NM_004091	ENSG00000007968	E2F2	E2F-2	E2F transcription factor 2	protein-coding
chr1	103302434	103303779	139.45	134.444	156.687	149.657	145.06	0.161833	0.200241	0.808193	0.41898	0.535	control_0_peak_4364,knockdown_0_peak_5021	+	0	NA	Intergenic	HERVK3-int|LTR|ERVK	270946	NM_080630	1301	Hs.523446	NM_001854	ENSG00000060718	COL11A1	CO11A1|COLL6|STL2	collagen type XI alpha 1 chain	protein-coding
chr5	150030882	150031364	86.6283	68.6129	94.0123	85.7905	83.761	0.21526	0.26635	0.808186	0.418984	0.535	control_0_peak_61485,knockdown_0_peak_77122	+	0	NA	exon (NM_001166208, exon 3 of 3)	3' UTR (NM_001109974, exon 2 of 2)	-9280	NM_001122853	91977	Hs.91626	NM_133371	ENSG00000164591	MYOZ3	CS-3|CS3|FATZ-3|FRP3	myozenin 3	protein-coding
chr20	21082255	21082680	7.3951	12.9808	11.1197	19.0646	12.6401	0.560237	0.693187	0.808204	0.418973	0.535	knockdown_0_peak_56079	+	0	NA	Intergenic	CpG	-24157	NM_001163022	55857	Hs.187635	NM_018474	ENSG00000088970	KIZ	C20orf19|HT013|Kizuna|NCRNA00153|PLK1S1|RP69	kizuna centrosomal protein	protein-coding
chr19	58249807	58250143	27.4675	38.9425	26.283	25.7372	29.6075	-0.357846	0.44279	-0.808162	0.418997	0.535	knockdown_0_peak_46986,control_0_peak_37861	+	0	NA	Intergenic	LTR13|LTR|ERVK	-8189	NM_173632	284309	Hs.720254	NM_173632	ENSG00000152443	ZNF776	-	zinc finger protein 776	protein-coding
chr16	1497484	1497838	6.33865	6.49041	15.1633	5.71937	8.42793	0.696913	0.862488	0.808026	0.419075	0.535	knockdown_0_peak_35348	+	0	NA	exon (NM_001114331, exon 21 of 24)	exon (NM_001114331, exon 21 of 24)	-3171	NM_001143980	645811	Hs.355232	NM_001143980	ENSG00000197599	CCDC154	C16orf29	coiled-coil domain containing 154	protein-coding
chr3	97581631	97582226	31.6933	25.0345	35.381	36.2227	32.0828	0.340493	0.421393	0.808018	0.41908	0.535	knockdown_0_peak_64358,control_0_peak_52190	+	0	NA	intron (NM_153605, intron 2 of 21)	intron (NM_153605, intron 2 of 21)	41044	NM_153605	131544	Hs.733378	NM_153605	ENSG00000080200	CRYBG3	DKFZp667G2110|vlAKAP	crystallin beta-gamma domain containing 3	protein-coding
chr22	40833141	40833357	10.5644	7.41762	5.05443	5.71937	7.18896	-0.732853	0.907036	-0.807964	0.419111	0.535	control_0_peak_49228	+	0	NA	intron (NM_020831, intron 4 of 14)	intron (NM_001282662, intron 4 of 14)	66654	NM_015705	27352	Hs.474914	NM_015705	ENSG00000100359	SGSM3	CIP85|MAP|RABGAP5|RUSC3|RUTBC3|RabGAP-5|rabGAPLP	small G protein signaling modulator 3	protein-coding
chr7	67269448	67269897	9.50798	5.56321	8.08708	15.2516	9.60248	0.644705	0.797931	0.807971	0.419107	0.535	knockdown_0_peak_87453	+	0	NA	Intergenic	Intergenic	502047	NR_040585	64940	Hs.632013	NM_022906	ENSG00000106610	STAG3L4	STAG3L4P	stromal antigen 3-like 4 (pseudogene)	pseudo
chr7	49738190	49738455	8.45154	10.1992	0	6.6726	6.33084	-1.47623	1.82716	-0.807939	0.419126	0.535	control_0_peak_69620	+	0	NA	Intergenic	L1MA7|LINE|L1	-74935	NM_198570	375567	Hs.629302	NM_198570	ENSG00000188730	VWC2	PSST739|UNQ739	von Willebrand factor C domain containing 2	protein-coding
chr15	57911989	57912281	6.33865	11.1264	13.1415	13.3452	10.9879	0.590408	0.730757	0.807939	0.419125	0.535	knockdown_0_peak_33199	+	0	NA	intron (NM_001018091, intron 3 of 12)	intron (NM_001018100, intron 3 of 12)	28033	NM_001018091	145781	Hs.437256	NM_001018090	ENSG00000137878	GCOM1	GRINL1A|Gcom2|MYZAP|MYZAP-POLR2M|gcom	GRINL1A complex locus 1	protein-coding
chrX	134158208	134158513	10.5644	11.1264	12.1306	0.953228	8.69367	-0.742513	0.919093	-0.807875	0.419162	0.535	control_0_peak_83286	+	0	NA	Intergenic	MER11D|LTR|ERVK	-1794	NM_001078173	441518	Hs.378813	NM_001078173	ENSG00000212747	RTL8B	CXX1c|FAM127C|MAR8B|SIRH4	retrotransposon Gag like 8B	protein-coding
chr3	181429118	181429880	30.6368	28.7433	40.4354	34.3162	33.5329	0.332134	0.411119	0.807878	0.419161	0.535	knockdown_0_peak_67044,control_0_peak_54248	+	0	NA	promoter-TSS (NM_003106)	promoter-TSS (NM_003106)	-213	NM_003106	6657	Hs.518438	NM_003106	ENSG00000181449	SOX2	ANOP3|MCOPS3	SRY-box 2	protein-coding
chr13	101505336	101505763	5.28221	16.6896	8.08708	5.71937	8.94457	-0.686633	0.849972	-0.807831	0.419188	0.535	control_0_peak_21984	+	0	NA	intron (NR_047687, intron 2 of 7)	L3|LINE|CR1	144970	NR_047687	100885778	Hs.602949	NR_047687	ENSG00000233009	NALCN-AS1	-	NALCN antisense RNA 1	ncRNA
chr8	75372943	75373183	5.28221	16.6896	8.08708	5.71937	8.94457	-0.686633	0.849972	-0.807831	0.419188	0.535	control_0_peak_74911	+	0	NA	Intergenic	GA-rich|Low_complexity|Low_complexity	-87715	NR_049860	100847058	0	NR_049860	ENSG00000266502	MIR5681A	-	microRNA 5681a	ncRNA
chr9	90680417	90680760	5.28221	16.6896	8.08708	5.71937	8.94457	-0.686633	0.849972	-0.807831	0.419188	0.535	control_0_peak_79526	+	0	NA	Intergenic	TTS (NR_135137)	69312	NM_001166137	645961	Hs.632070	NM_001166137	0	SPATA31C2	FAM75C2	SPATA31 subfamily C member 2	protein-coding
chr12	85761663	85762105	30.6368	28.7433	39.4245	35.2694	33.5185	0.331398	0.410235	0.807824	0.419192	0.535	control_0_peak_18885,knockdown_0_peak_24342	+	0	NA	Intergenic	Intergenic	87848	NM_006982	8092	Hs.41683	NM_006982	ENSG00000180318	ALX1	CART1|FND3|HEL23	ALX homeobox 1	protein-coding
chr10	11700904	11701304	28.5239	38.9425	34.3701	18.1113	29.987	-0.371389	0.459761	-0.807787	0.419213	0.535	control_0_peak_9224,knockdown_0_peak_11935	+	0	NA	Intergenic	Intergenic	-47425	NM_014688	9712	Hs.498661	NM_014688	ENSG00000148429	USP6NL	RNTRE|TRE2NL|USP6NL-IT1	USP6 N-terminal like	protein-coding
chr12	22596285	22596961	60.2172	65.8313	49.5334	56.2404	57.9556	-0.253408	0.313727	-0.807734	0.419244	0.535	knockdown_0_peak_22125,control_0_peak_17350	+	0	NA	Intergenic	MamGypLTR3|LTR|Gypsy	100829	NM_014802	9847	Hs.271014	NM_014802	ENSG00000111731	C2CD5	CDP138|KIAA0528	C2 calcium dependent domain containing 5	protein-coding
chr2	240964305	240965672	75.0074	63.9769	65.7075	51.4743	64.0415	-0.245593	0.304088	-0.807637	0.4193	0.535	control_0_peak_44240,knockdown_0_peak_55050	+	0	NA	promoter-TSS (NM_004544)	promoter-TSS (NM_001322019)	-169	NM_004544	4705	Hs.277677	NM_004544	ENSG00000130414	NDUFA10	CI-42KD|CI-42k	NADH:ubiquinone oxidoreductase subunit A10	protein-coding
chr6	79338862	79339283	8.45154	13.908	18.1959	14.2984	13.7135	0.52852	0.65442	0.807615	0.419312	0.535	knockdown_0_peak_81433	+	0	NA	Intergenic	L1PREC2|LINE|L1	-238117	NM_001010844	134728	Hs.656212	NM_001010844	ENSG00000146243	IRAK1BP1	AIP70|SIMPL	interleukin 1 receptor associated kinase 1 binding protein 1	protein-coding
chr5	97678831	97679304	16.9031	12.0536	9.09797	10.4855	12.135	-0.55796	0.690905	-0.807579	0.419333	0.535	control_0_peak_60192,knockdown_0_peak_75319	+	0	NA	Intergenic	L1PA3|LINE|L1	-425932	NM_001012761	285704	Hs.526902	NM_173670	ENSG00000174136	RGMB	DRAGON	repulsive guidance molecule BMP co-receptor b	protein-coding
chr5	930843	931366	28.5239	15.7624	22.2395	9.53228	19.0145	-0.477417	0.591185	-0.80756	0.419344	0.535	knockdown_0_peak_72540,control_0_peak_58432	+	0	NA	Intergenic	Intergenic	38135	NM_001166260	9319	Hs.436187	NM_004237	ENSG00000071539	TRIP13	16E1BP|MVA3	thyroid hormone receptor interactor 13	protein-coding
chr1	33016522	33017016	27.4675	21.3256	13.1415	22.8775	21.203	-0.429841	0.532291	-0.807531	0.419361	0.535	control_0_peak_1832,knockdown_0_peak_1910	+	0	NA	intron (NM_001040441, intron 1 of 4)	AluJb|SINE|Alu	11997	NM_001040441	653121	Hs.546479	NM_144621	ENSG00000160062	ZBTB8A	BOZF1|ZBTB8|ZNF916A	zinc finger and BTB domain containing 8A	protein-coding
chr4	141664585	141665022	27.4675	21.3256	13.1415	22.8775	21.203	-0.429841	0.532291	-0.807531	0.419361	0.535	knockdown_0_peak_71565,control_0_peak_57593	+	0	NA	intron (NM_015130, intron 1 of 20)	intron (NM_015130, intron 1 of 20)	12668	NM_015130	23158	Hs.480819	NM_015130	ENSG00000109436	TBC1D9	GRAMD9|MDR1	TBC1 domain family member 9	protein-coding
chr9	95485547	95485762	27.4675	21.3256	13.1415	22.8775	21.203	-0.429841	0.532291	-0.807531	0.419361	0.535	control_0_peak_79697	+	0	NA	intron (NM_001003800, intron 2 of 6)	L1MB8|LINE|L1	41429	NM_015250	23299	Hs.436939	NM_015250	ENSG00000185963	BICD2	SMALED2|bA526D8.1	BICD cargo adaptor 2	protein-coding
chr1	161102205	161103091	170.087	170.605	171.85	133.452	161.499	-0.160064	0.198217	-0.807521	0.419366	0.535	control_0_peak_5831,knockdown_0_peak_7020	+	0	NA	promoter-TSS (NM_001039712)	promoter-TSS (NM_032998)	-170	NM_001039711	9191	Hs.744092	NM_004216	ENSG00000158796	DEDD	CASP8IP1|DEDD1|DEFT|FLDED1|KE05	death effector domain containing	protein-coding
chr10	116331043	116331810	24.2982	28.7433	34.3701	33.363	30.1936	0.349409	0.432693	0.807523	0.419365	0.535	control_0_peak_11892,knockdown_0_peak_15471	+	0	NA	intron (NM_001003407, intron 3 of 21)	intron (NM_001003407, intron 3 of 21)	-44741	NM_006720	3983	Hs.438236	NM_002313	ENSG00000099204	ABLIM1	ABLIM|LIMAB1|LIMATIN|abLIM-1	actin binding LIM protein 1	protein-coding
chr5	135313154	135313445	11.6209	20.3984	20.2177	23.8307	19.0169	0.451279	0.558844	0.807521	0.419366	0.535	knockdown_0_peak_76231,control_0_peak_60771	+	0	NA	Intergenic	Intergenic	-22576	NM_002302	3950	Hs.512580	NM_002302	ENSG00000145826	LECT2	chm-II|chm2	leukocyte cell derived chemotaxin 2	protein-coding
chr20	57300238	57300520	11.6209	10.1992	16.1742	15.2516	13.3115	0.528424	0.654364	0.807539	0.419356	0.535	knockdown_0_peak_58149	+	0	NA	Intergenic	AluY|SINE|Alu	32517	NM_024663	79716	Hs.654868	NM_024663	ENSG00000215440	NPEPL1	bA261P9.2	aminopeptidase like 1	protein-coding
chr7	38682302	38682687	9.50798	12.0536	6.06531	7.62582	8.81319	-0.656692	0.813241	-0.8075	0.419378	0.535	control_0_peak_69109	+	0	NA	Intergenic	HERV16-int|LTR|ERVL	-11327	NM_001635	273	Hs.592182	NM_001635	ENSG00000078053	AMPH	AMPH1	amphiphysin	protein-coding
chr20	2187499	2188400	24.2982	32.4521	30.3266	41.942	32.2547	0.345828	0.428297	0.80745	0.419407	0.535	knockdown_0_peak_55298,control_0_peak_44450	+	0	NA	Intergenic	exon (NM_001287682, exon 1 of 2)	-88664	NM_003245	7053	Hs.2022	NM_003245	ENSG00000125780	TGM3	TGE|UHS2	transglutaminase 3	protein-coding
chr20	52501551	52501763	25.3546	27.8161	23.2504	17.1581	23.3948	-0.399934	0.495339	-0.807395	0.419439	0.535	knockdown_0_peak_57809	+	0	NA	Intergenic	MIRb|SINE|MIR	-9409	NR_002189	391257	Hs.449977	NR_002189	0	SUMO1P1	PIC1L|UBL2|UBL6	SUMO1 pseudogene 1	pseudo
chr20	25341836	25342313	22.1853	25.0345	23.2504	38.1291	27.1498	0.379465	0.470003	0.807367	0.419455	0.535	knockdown_0_peak_56289	+	0	NA	intron (NM_015600, intron 1 of 12)	AluSz6|SINE|Alu	29544	NM_015600	26090	Hs.441550	NM_015600	ENSG00000100997	ABHD12	ABHD12A|BEM46L2|C20orf22|PHARC|dJ965G21.2	abhydrolase domain containing 12	protein-coding
chr12	48836144	48836462	14.7902	22.2528	10.1089	16.2049	15.8392	-0.495491	0.613718	-0.80736	0.419459	0.535	control_0_peak_17785	+	0	NA	Intergenic	Intergenic	-30145	NM_012404	23519	Hs.532658	NM_012404	ENSG00000139223	ANP32D	PP32R2	acidic nuclear phosphoprotein 32 family member D	protein-coding
chr1	12719014	12719279	24.2982	17.6168	16.1742	14.2984	18.0969	-0.456074	0.564932	-0.807308	0.419489	0.535	control_0_peak_783	+	0	NA	intron (NM_001013630, intron 2 of 3)	intron (NM_001013630, intron 2 of 3)	14580	NM_001013630	343066	Hs.209954	NM_001013630	ENSG00000204518	AADACL4	-	arylacetamide deacetylase like 4	protein-coding
chr13	110669764	110670009	5.28221	12.0536	16.1742	10.4855	10.9989	0.603886	0.748046	0.807285	0.419502	0.535	knockdown_0_peak_28305	+	0	NA	Intergenic	Intergenic	-230972	NM_003749	8660	Hs.442344	NM_003749	ENSG00000185950	IRS2	IRS-2	insulin receptor substrate 2	protein-coding
chr7	150687948	150688339	24.2982	19.4712	32.3483	24.7839	25.2254	0.386614	0.478911	0.807278	0.419506	0.535	knockdown_0_peak_91498	+	0	NA	promoter-TSS (NM_000603)	promoter-TSS (NM_000603)	-1	NM_000603	4846	Hs.647092	NM_000603	ENSG00000164867	NOS3	ECNOS|eNOS	nitric oxide synthase 3	protein-coding
chr16	53193778	53194003	12.6773	10.1992	7.0762	7.62582	9.39464	-0.633947	0.785309	-0.807259	0.419518	0.535	control_0_peak_29431	+	0	NA	intron (NM_025134, intron 2 of 38)	intron (NM_001308319, intron 1 of 37)	104945	NM_025134	80205	Hs.59159	NM_015287	ENSG00000177200	CHD9	AD013|CHD-9|CReMM|KISH2|PRIC320	chromodomain helicase DNA binding protein 9	protein-coding
chr6	125635314	125635563	33.8062	30.5977	36.3919	43.8485	36.161	0.320341	0.396844	0.807222	0.419539	0.535	knockdown_0_peak_82618	+	0	NA	Intergenic	Intergenic	-12156	NM_016063	51020	Hs.32826	NM_016063	ENSG00000111906	HDDC2	C6orf74|CGI-130|NS5ATP2|dJ167O5.2	HD domain containing 2	protein-coding
chr9	35563594	35564005	7.3951	10.1992	13.1415	13.3452	11.0203	0.584064	0.723548	0.807221	0.419539	0.535	knockdown_0_peak_97697	+	0	NA	promoter-TSS (NM_001164310)	promoter-TSS (NM_001287239)	97	NM_001099951	730112	Hs.98959	NM_001099951	ENSG00000215187	FAM166B	-	family with sequence similarity 166 member B	protein-coding
chr1	29709525	29709800	2.11288	4.63601	7.0762	5.71937	4.88611	0.906572	1.12313	0.807187	0.419559	0.535	knockdown_0_peak_1751	+	0	NA	Intergenic	Intergenic	146634	NM_001195001	10076	Hs.19718	NM_005704	ENSG00000060656	PTPRU	FMI|PCP-2|PTP|PTP-J|PTP-PI|PTP-RO|PTPPSI|PTPRO|PTPU2|R-PTP-PSI|R-PTP-U|hPTP-J	protein tyrosine phosphatase, receptor type U	protein-coding
chr21	40631999	40632256	2.11288	4.63601	7.0762	5.71937	4.88611	0.906572	1.12313	0.807187	0.419559	0.535	knockdown_0_peak_59322	+	0	NA	intron (NM_018963, intron 17 of 41)	intron (NM_033656, intron 17 of 40)	53585	NM_001007246	54014	Hs.627139	NM_018963	ENSG00000185658	BRWD1	C21orf107|DCAF19|N143|WDR9|WRD9	bromodomain and WD repeat domain containing 1	protein-coding
chr3	159721398	159721766	46.4835	38.9425	36.3919	32.4097	38.5569	-0.310357	0.384514	-0.807141	0.419585	0.535	knockdown_0_peak_66433	+	0	NA	Intergenic	intron (NR_108088, intron 6 of 9)	14959	NM_000882	3592	Hs.673	NM_000882	ENSG00000168811	IL12A	CLMF|IL-12A|NFSK|NKSF1|P35	interleukin 12A	protein-coding
chr2	202861016	202861488	10.5644	3.70881	17.185	5.71937	9.29441	0.693443	0.859144	0.807133	0.41959	0.535	knockdown_0_peak_53682	+	0	NA	Intergenic	Intergenic	-38058	NM_003507	8324	Hs.173859	NM_003507	ENSG00000155760	FZD7	FzE3	frizzled class receptor 7	protein-coding
chr3	62651428	62652021	23.2417	34.3065	23.2504	20.971	25.4424	-0.386748	0.479177	-0.807109	0.419604	0.535	control_0_peak_51835,knockdown_0_peak_63878	+	0	NA	intron (NM_183394, intron 3 of 27)	intron (NM_183394, intron 3 of 27)	209340	NM_003716	8618	Hs.654933	NM_003716	ENSG00000163618	CADPS	CADPS1|CAPS|CAPS1|UNC-31	calcium dependent secretion activator	protein-coding
chr1	154263436	154263684	7.3951	12.9808	5.05443	7.62582	8.26404	-0.688534	0.853095	-0.807101	0.419608	0.535	control_0_peak_5432	+	0	NA	Intergenic	Intergenic	18521	NM_001018837	10456	Hs.199625	NM_006118	ENSG00000143575	HAX1	HCLSBP1|HS1BP1|SCN3	HCLS1 associated protein X-1	protein-coding
chr7	121601217	121601467	3.16933	15.7624	21.2286	8.57905	12.1848	0.629941	0.780511	0.807089	0.419615	0.535	knockdown_0_peak_90179	+	0	NA	intron (NM_001206839, intron 2 of 28)	intron (NM_002851, intron 2 of 29)	88183	NM_002851	5803	Hs.489824	NM_002851	ENSG00000106278	PTPRZ1	HPTPZ|HPTPzeta|PTP-ZETA|PTP18|PTPRZ|PTPZ|R-PTP-zeta-2|RPTPB|RPTPbeta|phosphacan	protein tyrosine phosphatase, receptor type Z1	protein-coding
chr18	34000257	34000639	9.50798	7.41762	12.1306	13.3452	10.6004	0.595418	0.737743	0.80708	0.41962	0.535	knockdown_0_peak_42991	+	0	NA	intron (NM_025135, intron 3 of 24)	intron (NM_001281740, intron 3 of 28)	122746	NM_025135	80206	Hs.436636	NM_025135	ENSG00000134775	FHOD3	FHOS2|Formactin2	formin homology 2 domain containing 3	protein-coding
chr6	17156482	17156978	24.2982	34.3065	23.2504	21.9242	25.9448	-0.381263	0.472418	-0.807046	0.41964	0.535	control_0_peak_63140,knockdown_0_peak_79198	+	0	NA	Intergenic	L2a|LINE|L2	54241	NM_001190766	401236	Hs.677399	NM_001190766	ENSG00000230873	STMND1	-	stathmin domain containing 1	protein-coding
chr2	9211157	9211479	21.1288	25.0345	32.3483	27.6436	26.5388	0.373763	0.46313	0.807036	0.419646	0.535	knockdown_0_peak_47267,control_0_peak_38159	+	0	NA	Intergenic	MLT1J|LTR|ERVL-MaLR	-67442	NM_138799	129642	Hs.467634	NM_138799	ENSG00000143797	MBOAT2	LPAAT|LPCAT4|LPEAT|LPLAT 2|OACT2	membrane bound O-acyltransferase domain containing 2	protein-coding
chr14	54887309	54887707	12.6773	14.8352	20.2177	18.1113	16.4604	0.474582	0.588069	0.807017	0.419657	0.535	knockdown_0_peak_29693,control_0_peak_23130	+	0	NA	TTS (NM_001130851)	TTS (NM_001130851)	20640	NM_005776	10175	Hs.294603	NM_005776	ENSG00000100528	CNIH1	CNIH|CNIH-1|CNIL|TGAM77	cornichon family AMPA receptor auxiliary protein 1	protein-coding
chr10	15287570	15287786	4.22577	5.56321	8.08708	8.57905	6.61378	0.762579	0.945015	0.80695	0.419696	0.535	knockdown_0_peak_12141	+	0	NA	intron (NM_001010924, intron 5 of 7)	MIR|SINE|MIR	-76983	NM_004808	9397	Hs.60339	NM_004808	ENSG00000152465	NMT2	-	N-myristoyltransferase 2	protein-coding
chr12	67720791	67721007	4.22577	5.56321	8.08708	8.57905	6.61378	0.762579	0.945015	0.80695	0.419696	0.535	knockdown_0_peak_23817	+	0	NA	Intergenic	L2a|LINE|L2	57838	NM_018448	55832	Hs.546407	NM_018448	ENSG00000111530	CAND1	TIP120|TIP120A	cullin associated and neddylation dissociated 1	protein-coding
chr15	101619945	101620194	4.22577	5.56321	8.08708	8.57905	6.61378	0.762579	0.945015	0.80695	0.419696	0.535	knockdown_0_peak_35179	+	0	NA	Intergenic	Intergenic	160609	NM_024652	79705	Hs.407918	NM_024652	ENSG00000154237	LRRK1	RIPK6|Roco1	leucine rich repeat kinase 1	protein-coding
chr10	35097547	35098370	32.7497	42.6513	33.3592	26.6904	33.8626	-0.334307	0.414311	-0.806899	0.419725	0.535	knockdown_0_peak_12829,control_0_peak_9831	+	0	NA	intron (NM_001184785, intron 1 of 24)	intron (NM_019619, intron 1 of 24)	6295	NM_001184791	56288	Hs.131489	NM_019619	ENSG00000148498	PARD3	ASIP|Baz|PAR3|PAR3alpha|PARD-3|PARD3A|PPP1R118|SE2-5L16|SE2-5LT1|SE2-5T2	par-3 family cell polarity regulator	protein-coding
chr11	3001568	3002719	57.0479	59.3409	45.4898	51.4743	53.3382	-0.263062	0.326029	-0.806867	0.419743	0.535	control_0_peak_12463,knockdown_0_peak_16307	+	0	NA	intron (NM_005969, intron 1 of 15)	intron (NM_005969, intron 1 of 15)	11464	NM_005969	4676	Hs.731784	NM_005969	ENSG00000205531	NAP1L4	NAP1L4b|NAP2|NAP2L|hNAP2	nucleosome assembly protein 1 like 4	protein-coding
chr4	95598059	95598423	15.8466	17.6168	10.1089	13.3452	14.2294	-0.511999	0.634573	-0.806841	0.419758	0.535	control_0_peak_56753,knockdown_0_peak_70534	+	0	NA	Intergenic	Intergenic	-80887	NM_001203	658	Hs.598475	NM_001203	ENSG00000138696	BMPR1B	ALK-6|ALK6|AMDD|BDA1D|BDA2|CDw293	bone morphogenetic protein receptor type 1B	protein-coding
chr7	121008743	121009141	15.8466	17.6168	10.1089	13.3452	14.2294	-0.511999	0.634573	-0.806841	0.419758	0.535	control_0_peak_72015	+	0	NA	intron (NM_014888, intron 5 of 9)	intron (NM_014888, intron 5 of 9)	27480	NM_014888	10447	Hs.434053	NM_014888	ENSG00000196937	FAM3C	GS3786|ILEI	family with sequence similarity 3 member C	protein-coding
chr7	51688280	51688711	13.7338	24.1072	23.2504	27.6436	22.1837	0.418883	0.519165	0.806839	0.419759	0.535	knockdown_0_peak_87084	+	0	NA	Intergenic	Intergenic	-303980	NM_015198	23242	Hs.99141	NM_015198	ENSG00000106078	COBL	-	cordon-bleu WH2 repeat protein	protein-coding
chr1	230188490	230188718	2.11288	7.41762	10.1089	6.6726	6.57799	0.792853	0.98269	0.806819	0.419771	0.535	knockdown_0_peak_10808	+	0	NA	Intergenic	Intergenic	-14352	NM_004481	2590	Hs.743964	NM_004481	ENSG00000143641	GALNT2	GalNAc-T2	polypeptide N-acetylgalactosaminyltransferase 2	protein-coding
chr6	124037736	124037951	6.33865	2.78161	8.08708	7.62582	6.20829	0.800018	0.991679	0.806731	0.419821	0.535	knockdown_0_peak_82560	+	0	NA	Intergenic	MLT1H1|LTR|ERVL-MaLR	-79605	NM_001256022	10345	Hs.144744	NM_006073	ENSG00000186439	TRDN	CPVT5|TDN|TRISK	triadin	protein-coding
chr6	28757036	28758639	41.2013	59.3409	55.5987	65.7727	55.4784	0.266629	0.330519	0.8067	0.419839	0.535	knockdown_0_peak_79870,control_0_peak_63702,control_0_peak_63703	+	0	NA	Intergenic	AluSx|SINE|Alu	73617	NR_033379_4	0	0	0	0	0	0	0	0
chr17	80372526	80373017	41.2013	40.7969	25.2721	40.0356	36.8265	-0.324635	0.402443	-0.806661	0.419862	0.535	knockdown_0_peak_42123,control_0_peak_33796	+	0	NA	intron (NR_033265, intron 2 of 9)	intron (NR_033265, intron 2 of 9)	-3481	NM_173620	284004	Hs.744207	NM_173620	ENSG00000169660	HEXDC	-	hexosaminidase D	protein-coding
chr6	139697836	139698108	41.2013	35.2337	29.3157	31.4565	34.3018	-0.32773	0.406325	-0.806572	0.419913	0.535	control_0_peak_66106,knockdown_0_peak_83153	+	0	NA	Intergenic	Intergenic	-2185	NM_006079	10370	Hs.82071	NM_006079	ENSG00000164442	CITED2	ASD8|MRG-1|MRG1|P35SRJ|VSD2	Cbp/p300 interacting transactivator with Glu/Asp rich carboxy-terminal domain 2	protein-coding
chr22	37576164	37576538	38.0319	49.1417	34.3701	36.2227	39.4416	-0.307967	0.381819	-0.806578	0.41991	0.535	knockdown_0_peak_60633,control_0_peak_49005	+	0	NA	exon (NM_031910, exon 3 of 3)	3' UTR (NM_031910, exon 3 of 3)	7979	NM_182486	114904	Hs.22011	NM_031910	ENSG00000133466	C1QTNF6	CTFP6|CTRP6|ZACRP6	C1q and TNF related 6	protein-coding
chr2	176147007	176147325	14.7902	10.1992	15.1633	20.0178	15.0426	0.502308	0.622762	0.806582	0.419907	0.535	knockdown_0_peak_53015,control_0_peak_42656	+	0	NA	Intergenic	Intergenic	-100676	NM_001190329	518	Hs.429	NM_001689	ENSG00000154518	ATP5MC3	ATP5G3|P3	ATP synthase membrane subunit c locus 3	protein-coding
chr2	203356297	203356519	14.7902	10.1992	15.1633	20.0178	15.0426	0.502308	0.622762	0.806582	0.419907	0.535	knockdown_0_peak_53701	+	0	NA	intron (NM_001204, intron 3 of 12)	AluSx1|SINE|Alu	115358	NM_001204	659	Hs.471119	NM_001204	ENSG00000204217	BMPR2	BMPR-II|BMPR3|BMR2|BRK-3|POVD1|PPH1|T-ALK	bone morphogenetic protein receptor type 2	protein-coding
chr8	33330211	33331024	82.4025	93.6474	70.762	81.0244	81.9591	-0.214912	0.266473	-0.806504	0.419952	0.536	control_0_peak_73940,knockdown_0_peak_92660	+	0	NA	promoter-TSS (NM_032664)	promoter-TSS (NM_032664)	47	NM_032664	84750	Hs.458713	NM_032664	ENSG00000172728	FUT10	FUCTX	fucosyltransferase 10	protein-coding
chr16	11489867	11490538	47.5399	45.4329	55.5987	56.2404	51.203	0.267459	0.331631	0.806496	0.419957	0.536	control_0_peak_28403,knockdown_0_peak_35910	+	0	NA	Intergenic	Intergenic	50891	NM_152308	116028	Hs.347524	NM_152308	ENSG00000175643	RMI2	BLAP18|C16orf75	RecQ mediated genome instability 2	protein-coding
chr16	87726687	87727061	6.33865	5.56321	6.06531	13.3452	7.82809	0.712826	0.883869	0.806483	0.419964	0.536	knockdown_0_peak_38274	+	0	NA	intron (NM_020655, intron 4 of 4)	intron (NM_020655, intron 4 of 4)	72724	NM_017566	54758	Hs.123450	NM_017566	ENSG00000104731	KLHDC4	-	kelch domain containing 4	protein-coding
chr2	195013564	195013772	6.33865	5.56321	6.06531	13.3452	7.82809	0.712826	0.883869	0.806483	0.419964	0.536	knockdown_0_peak_53459	+	0	NA	Intergenic	LTR77|LTR|ERV1	1399097	NR_002769	64002	Hs.546994	NR_002769	ENSG00000227418	PCGEM1	LINC00071|NCRNA00071|PCAT9	PCGEM1, prostate-specific transcript (non-protein coding)	ncRNA
chr17	72413108	72413843	23.2417	21.3256	28.3048	29.5501	25.6056	0.37838	0.469197	0.80644	0.419989	0.536	knockdown_0_peak_41391,control_0_peak_33091	+	0	NA	Intergenic	MIR|SINE|MIR	-14192	NM_022036	55890	Hs.446438	NM_018653	ENSG00000170412	GPRC5C	RAIG-3|RAIG3	G protein-coupled receptor class C group 5 member C	protein-coding
chr5	142206486	142207006	27.4675	33.3793	18.1959	28.5968	26.9099	-0.378266	0.469101	-0.806363	0.420033	0.536	control_0_peak_61142	+	0	NA	intron (NM_001135608, intron 1 of 22)	intron (NM_001349547, intron 1 of 21)	41729	NR_046680	100874239	Hs.570896	NR_046680	ENSG00000226272	ARHGAP26-AS1	-	ARHGAP26 antisense RNA 1	ncRNA
chr20	54566355	54566566	8.45154	3.70881	13.1415	6.6726	7.99361	0.715142	0.886936	0.806306	0.420066	0.536	knockdown_0_peak_57919	+	0	NA	Intergenic	Intergenic	14068	NM_080617	140689	Hs.126141	NM_080617	ENSG00000054803	CBLN4	CBLNL1	cerebellin 4 precursor	protein-coding
chr12	72977417	72977984	24.2982	29.6705	26.283	42.8953	30.7867	0.357911	0.443906	0.806277	0.420083	0.536	control_0_peak_18703,knockdown_0_peak_24038	+	0	NA	intron (NM_013381, intron 12 of 18)	intron (NM_013381, intron 12 of 18)	-310411	NR_026836	283392	Hs.363603	NM_001025457	ENSG00000236333	TRHDE-AS1	-	TRHDE antisense RNA 1	ncRNA
chr19	6022225	6022489	8.45154	17.6168	13.1415	3.81291	10.7557	-0.637995	0.791326	-0.806235	0.420107	0.536	control_0_peak_35337	+	0	NA	intron (NM_134433, intron 5 of 16)	intron (NM_134433, intron 5 of 16)	43943	NR_046376	100128568	Hs.624525	NR_046376	ENSG00000266983	LOC100128568	-	uncharacterized LOC100128568	ncRNA
chr9	94676780	94677185	13.7338	18.544	10.1089	12.392	13.6947	-0.523346	0.649128	-0.80623	0.42011	0.536	control_0_peak_79666	+	0	NA	intron (NM_004560, intron 1 of 8)	intron (NM_004560, intron 1 of 8)	35462	NM_004560	4920	Hs.98255	NM_004560	ENSG00000169071	ROR2	BDB|BDB1|NTRKR2	receptor tyrosine kinase like orphan receptor 2	protein-coding
chr11	113060879	113061308	25.3546	26.8889	24.2612	15.2516	22.9391	-0.407565	0.505504	-0.806255	0.420096	0.536	control_0_peak_15878,knockdown_0_peak_20329	+	0	NA	intron (NM_181351, intron 2 of 19)	intron (NM_000615, intron 2 of 18)	83530	NR_034101	100288346	Hs.661826	NR_034101	ENSG00000227487	NCAM1-AS1	-	NCAM1 antisense RNA1	ncRNA
chr17	47625987	47626292	9.50798	12.9808	17.185	15.2516	13.7314	0.521683	0.647042	0.806258	0.420094	0.536	knockdown_0_peak_40380,control_0_peak_32260	+	0	NA	Intergenic	intron (NR_103773, intron 1 of 2)	-27159	NM_007225	11248	Hs.55069	NM_007225	ENSG00000182575	NXPH3	NPH3	neurexophilin 3	protein-coding
chr12	4242850	4243265	8.45154	9.27202	15.1633	11.4387	11.0814	0.582171	0.722083	0.806238	0.420106	0.536	knockdown_0_peak_21449	+	0	NA	Intergenic	Intergenic	-139845	NM_001759	894	Hs.376071	NM_001759	ENSG00000118971	CCND2	KIAK0002|MPPH3	cyclin D2	protein-coding
chr22	44732217	44732500	8.45154	9.27202	15.1633	11.4387	11.0814	0.582171	0.722083	0.806238	0.420106	0.536	knockdown_0_peak_61099	+	0	NA	Intergenic	Intergenic	-23627	NM_001099294	85352	Hs.6829	NM_001099294	ENSG00000138944	SHISAL1	KIAA1644	shisa like 1	protein-coding
chr2	101153740	101153991	3.16933	2.78161	3.03266	8.57905	4.39066	0.972526	1.20628	0.806216	0.420118	0.536	knockdown_0_peak_50880	+	0	NA	Intergenic	AluSx1|SINE|Alu	-25553	NM_024065	79031	Hs.469459	NM_024065	ENSG00000115539	PDCL3	HTPHLP|PHLP2A|PHLP3|VIAF|VIAF1	phosducin like 3	protein-coding
chr21	36146895	36147323	13.7338	17.6168	6.06531	15.2516	13.1669	-0.55301	0.685977	-0.806164	0.420148	0.536	control_0_peak_47557,knockdown_0_peak_59089	+	0	NA	intron (NR_038885, intron 1 of 2)	intron (NR_038885, intron 1 of 2)	28987	NR_038885	100506385	Hs.120179	NR_038885	ENSG00000234380	LINC01426	lincRNA-uc002yug.2	long intergenic non-protein coding RNA 1426	ncRNA
chr11	44559985	44560449	51.7657	36.1609	34.3701	36.2227	39.6298	-0.310866	0.385636	-0.806113	0.420178	0.536	control_0_peak_13540	+	0	NA	Intergenic	Intergenic	-26924	NM_002231	3732	Hs.527778	NM_002231	ENSG00000085117	CD82	4F9|C33|GR15|IA4|KAI1|R2|SAR2|ST6|TSPAN27	CD82 molecule	protein-coding
chr2	46451772	46452611	106.701	131.663	98.0559	111.528	111.987	-0.187873	0.233059	-0.806115	0.420176	0.536	knockdown_0_peak_48972,control_0_peak_39623	+	0	NA	Intergenic	MLT1F|LTR|ERVL-MaLR	-72350	NM_001430	2034	Hs.468410	NM_001430	ENSG00000116016	EPAS1	ECYT4|HIF2A|HLF|MOP2|PASD2|bHLHe73	endothelial PAS domain protein 1	protein-coding
chr11	2214482	2215000	69.7252	58.4137	80.8708	69.5856	69.6488	0.233674	0.289875	0.80612	0.420174	0.536	control_0_peak_12429,knockdown_0_peak_16266	+	0	NA	Intergenic	Intergenic	20448	NR_039834	100616126	0	NR_039834	ENSG00000265258	MIR4686	-	microRNA 4686	ncRNA
chr5	172901756	172901960	7.3951	4.63601	7.0762	12.392	7.87482	0.706722	0.876688	0.806127	0.42017	0.536	knockdown_0_peak_77959	+	0	NA	Intergenic	Intergenic	-104788	NR_027108	285593	Hs.409730	NR_027108	ENSG00000253955	LOC285593	-	uncharacterized LOC285593	ncRNA
chr7	3779918	3780231	7.3951	4.63601	7.0762	12.392	7.87482	0.706722	0.876688	0.806127	0.42017	0.536	knockdown_0_peak_84722	+	0	NA	intron (NM_152744, intron 4 of 44)	L1MA9|LINE|L1	-389243	NM_001079653	221935	Hs.653013	NM_152744	ENSG00000146555	SDK1	-	sidekick cell adhesion molecule 1	protein-coding
chr15	58904151	58904909	27.4675	22.2528	18.1959	19.0646	21.7452	-0.412493	0.511734	-0.806068	0.420204	0.536	control_0_peak_26091,knockdown_0_peak_33263	+	0	NA	intron (NM_001110, intron 11 of 15)	L1MA4|LINE|L1	80948	NR_073415	664618	Hs.670224	NR_002927	0	HSP90AB4P	HSP90Bd	heat shock protein 90 alpha family class B member 4, pseudogene	pseudo
chr20	43280008	43280371	6.33865	16.6896	5.05443	9.53228	9.40375	-0.665655	0.825861	-0.806013	0.420235	0.536	control_0_peak_45962	+	0	NA	intron (NM_000022, intron 1 of 11)	CpG	187	NM_000022	100	Hs.654536	NM_000022	ENSG00000196839	ADA	-	adenosine deaminase	protein-coding
chr16	1266163	1266445	24.2982	26.8889	24.2612	14.2984	22.4367	-0.41441	0.514164	-0.805988	0.42025	0.536	control_0_peak_27920	+	0	NA	intron (NM_001005407, intron 29 of 33)	intron (NM_001005407, intron 29 of 33)	8950	NM_012467	25823	Hs.592076	NM_012467	ENSG00000116176	TPSG1	PRSS31|TMT|trpA	tryptase gamma 1	protein-coding
chr3	193868185	193868961	29.5804	38.0153	39.4245	44.8017	37.9555	0.313721	0.389239	0.805986	0.420251	0.536	knockdown_0_peak_67842,control_0_peak_54899	+	0	NA	Intergenic	L2a|LINE|L2	14642	NM_005524	3280	Hs.250666	NM_005524	ENSG00000114315	HES1	HES-1|HHL|HRY|bHLHb39	hes family bHLH transcription factor 1	protein-coding
chr4	110327316	110327916	17.9595	30.5977	18.1959	18.1113	21.2161	-0.427191	0.530071	-0.805912	0.420293	0.536	knockdown_0_peak_70928,control_0_peak_57143	+	0	NA	Intergenic	Intergenic	-27355	NM_006323	10427	Hs.292472	NM_006323	ENSG00000138802	SEC24B	SEC24	SEC24 homolog B, COPII coat complex component	protein-coding
chr21	15095264	15096385	53.8786	33.3793	60.6531	45.7549	48.4165	0.292195	0.362578	0.805882	0.420311	0.536	knockdown_0_peak_58498,control_0_peak_47193	+	0	NA	Intergenic	promoter-TSS (NR_146655)	113326	NM_174981	317754	Hs.742365	NM_174981	ENSG00000166351	POTED	A26B3|ANKRD21|CT104.1|POTE|POTE-21|POTE21	POTE ankyrin domain family member D	protein-coding
chr9	36560837	36561248	16.9031	15.7624	23.2504	20.971	19.2217	0.437581	0.54299	0.805873	0.420316	0.536	control_0_peak_78914,knockdown_0_peak_97769	+	0	NA	Intergenic	MER41B|LTR|ERV1	-11817	NM_001256689	9833	Hs.184339	NM_014791	ENSG00000165304	MELK	HPK38	maternal embryonic leucine zipper kinase	protein-coding
chr11	10004848	10005164	13.7338	13.908	10.1089	8.57905	11.5824	-0.566373	0.702823	-0.805854	0.420327	0.536	control_0_peak_12729	+	0	NA	intron (NM_030962, intron 13 of 39)	L1PA17|LINE|L1	-223926	NR_033972	440028	Hs.677541	NR_033972	ENSG00000245522	LOC440028	-	uncharacterized LOC440028	ncRNA
chr15	94870764	94871003	13.7338	13.908	10.1089	8.57905	11.5824	-0.566373	0.702823	-0.805854	0.420327	0.536	control_0_peak_27571	+	0	NA	intron (NM_018349, intron 3 of 21)	intron (NM_018349, intron 3 of 21)	-28281	NM_001159644	55784	Hs.33368	NM_018349	ENSG00000140563	MCTP2	-	multiple C2 and transmembrane domain containing 2	protein-coding
chr16	1535439	1535688	4.22577	13.908	6.06531	4.76614	7.24131	-0.759318	0.942277	-0.805833	0.420339	0.536	control_0_peak_27939	+	0	NA	TTS (NM_001013658)	TTS (NM_001328608)	2905	NM_001013658	390667	Hs.553770	NM_001013658	ENSG00000251692	PTX4	C16orf38	pentraxin 4	protein-coding
chr3	58504153	58504453	15.8466	22.2528	12.1306	15.2516	16.3704	-0.479712	0.595323	-0.805801	0.420357	0.536	knockdown_0_peak_63791	+	0	NA	intron (NM_003500, intron 12 of 14)	intron (NM_003500, intron 12 of 14)	18626	NM_003500	8309	Hs.444959	NM_003500	ENSG00000168306	ACOX2	BCOX|BRCACOX|BRCOX|CBAS6|THCCox	acyl-CoA oxidase 2	protein-coding
chr22	31555749	31556625	25.3546	34.3065	19.2068	26.6904	26.3896	-0.380312	0.471999	-0.805746	0.420389	0.536	control_0_peak_48785,knockdown_0_peak_60385	+	0	NA	promoter-TSS (NR_024212)	promoter-TSS (NM_001135825)	49	NR_024211	91445	Hs.517553	NM_152267	ENSG00000138942	RNF185	-	ring finger protein 185	protein-coding
chr17	3562928	3563651	41.2013	26.8889	44.4789	40.0356	38.1512	0.318462	0.395261	0.805701	0.420415	0.536	control_0_peak_30628,knockdown_0_peak_38541	+	0	NA	intron (NM_001031681, intron 11 of 12)	intron (NM_001031681, intron 11 of 12)	8684	NM_014604	30851	Hs.12956	NM_014604	ENSG00000213977	TAX1BP3	TIP-1|TIP1	Tax1 binding protein 3	protein-coding
chr9	90925383	90925821	11.6209	0	17.185	21.9242	12.6825	1.75779	2.18169	0.805701	0.420415	0.536	knockdown_0_peak_98629	+	0	NA	Intergenic	FordPrefect|DNA|hAT-Tip100	-77695	NM_006717	10927	Hs.146804	NM_006717	ENSG00000106723	SPIN1	SPIN|TDRD24	spindlin 1	protein-coding
chr7	18770692	18770931	7.3951	5.56321	1.01089	5.71937	4.92214	-0.929503	1.15368	-0.805685	0.420425	0.536	control_0_peak_68072	+	0	NA	intron (NM_178425, intron 12 of 24)	MER44C|DNA|TcMar-Tigger	221911	NM_001204147	9734	Hs.196054	NM_014707	ENSG00000048052	HDAC9	HD7|HD7b|HD9|HDAC|HDAC7|HDAC7B|HDAC9B|HDAC9FL|HDRP|MITR	histone deacetylase 9	protein-coding
chr18	19364619	19365109	26.4111	28.7433	21.2286	20.971	24.3385	-0.387694	0.481198	-0.805685	0.420425	0.536	knockdown_0_peak_42686,control_0_peak_34180	+	0	NA	intron (NM_020774, intron 6 of 20)	LTR13_|LTR|ERVK	40882	NR_029675	406922	0	NR_029675	ENSG00000283927	MIR133A1	MIRN133A1|mir-133a-1	microRNA 133a-1	ncRNA
chr3	113214011	113214293	8.45154	9.27202	14.1524	12.392	11.067	0.580021	0.719966	0.805622	0.420461	0.536	knockdown_0_peak_64776	+	0	NA	intron (NM_144718, intron 4 of 17)	intron (NM_001331078, intron 4 of 17)	19882	NM_144718	152185	Hs.477144	NM_144718	ENSG00000163611	SPICE1	CCDC52|SPICE	spindle and centriole associated protein 1	protein-coding
chr4	54610704	54611125	12.6773	13.908	11.1197	6.6726	11.0944	-0.585073	0.72626	-0.805597	0.420475	0.536	control_0_peak_55910	+	0	NA	Intergenic	Intergenic	151791	NR_046827	100873955	Hs.351074	NR_046827	0	LNX1-AS2	-	LNX1 antisense RNA 2	ncRNA
chr17	47337523	47337860	5.28221	8.34482	12.1306	9.53228	8.82248	0.658433	0.817328	0.805592	0.420478	0.536	knockdown_0_peak_40368	+	0	NA	Intergenic	GC_rich|Low_complexity|Low_complexity	12086	NR_034161	124871	Hs.446890	NM_001007529	ENSG00000177369	FLJ40194	-	uncharacterized FLJ40194	ncRNA
chr3	18988138	18988427	7.3951	13.908	13.1415	18.1113	13.139	0.543678	0.674907	0.805559	0.420497	0.536	knockdown_0_peak_62139	+	0	NA	Intergenic	MLT1H2|LTR|ERVL-MaLR	-201735	NM_144633	131096	Hs.475656	NM_144633	ENSG00000183960	KCNH8	ELK|ELK1|Kv12.1|elk3	potassium voltage-gated channel subfamily H member 8	protein-coding
chr21	15748951	15749405	13.7338	5.56321	17.185	11.4387	11.9802	0.581826	0.7223	0.805519	0.42052	0.536	knockdown_0_peak_58508	+	0	NA	intron (NM_006948, intron 3 of 4)	L2a|LINE|L2	6331	NM_006948	6782	Hs.352341	NM_006948	ENSG00000155304	HSPA13	STCH	heat shock protein family A (Hsp70) member 13	protein-coding
chr13	49875431	49875680	25.3546	23.18	19.2068	17.1581	21.2249	-0.416007	0.516488	-0.805454	0.420557	0.536	knockdown_0_peak_27058	+	0	NA	Intergenic	Intergenic	53508	NM_030911	81602	Hs.388220	NM_030911	ENSG00000102543	CDADC1	NYD-SP15|bA103J18.1	cytidine and dCMP deaminase domain containing 1	protein-coding
chr1	156087447	156088412	119.378	144.643	144.557	152.516	140.274	0.167354	0.2078	0.805361	0.420612	0.536	knockdown_0_peak_6657,control_0_peak_5586	+	0	NA	intron (NR_047544, intron 4 of 12)	intron (NM_005572, intron 1 of 9)	3468	NM_170708	4000	Hs.594444	NM_005572	ENSG00000160789	LMNA	CDCD1|CDDC|CMD1A|CMT2B1|EMD2|FPL|FPLD|FPLD2|HGPS|IDC|LDP1|LFP|LGMD1B|LMN1|LMNC|LMNL1|MADA|PRO1	lamin A/C	protein-coding
chr12	56870802	56871125	6.33865	13.908	11.1197	19.0646	12.6077	0.565987	0.702898	0.805219	0.420694	0.536	knockdown_0_peak_23421	+	0	NA	intron (NM_013267, intron 7 of 17)	intron (NM_013267, intron 7 of 17)	8662	NM_207344	283377	Hs.128676	NM_207344	ENSG00000176422	SPRYD4	-	SPRY domain containing 4	protein-coding
chr3	128146456	128146695	6.33865	13.908	11.1197	19.0646	12.6077	0.565987	0.702898	0.805219	0.420694	0.536	knockdown_0_peak_65303	+	0	NA	Intergenic	Intergenic	-35862	NR_037890	285224	Hs.683815	NR_037890	ENSG00000242049	DNAJB8-AS1	-	DNAJB8 antisense RNA 1	ncRNA
chr1	236647978	236648303	22.1853	18.544	17.185	12.392	17.5766	-0.461578	0.573255	-0.805186	0.420712	0.536	control_0_peak_8662	+	0	NA	TTS (NM_145861)	TTS (NM_080738)	-33374	NM_201545	3964	Hs.4082	NM_006499	ENSG00000116977	LGALS8	Gal-8|PCTA-1|PCTA1|Po66-CBP	galectin 8	protein-coding
chr8	102138532	102139493	70.7816	63.0497	55.5987	57.1937	61.6559	-0.244646	0.30384	-0.805181	0.420715	0.536	control_0_peak_75952,knockdown_0_peak_94758	+	0	NA	Intergenic	CpG	74730	NR_033962	441374	Hs.652045	NR_033962	ENSG00000248599	FLJ42969	-	uncharacterized LOC441374	ncRNA
chr14	23744012	23744384	9.50798	9.27202	8.08708	20.0178	11.7212	0.587336	0.729446	0.805181	0.420715	0.536	knockdown_0_peak_28791	+	0	NA	exon (NM_020834, exon 2 of 2)	3' UTR (NM_020834, exon 2 of 2)	11111	NM_020834	57594	Hs.632332	NM_020834	ENSG00000215271	HOMEZ	KIAA1443	homeobox and leucine zipper encoding	protein-coding
chr5	54201751	54202028	9.50798	12.0536	7.0762	6.6726	8.8276	-0.653177	0.811231	-0.805169	0.420722	0.536	control_0_peak_59406	+	0	NA	Intergenic	Intergenic	79525	NM_007036	11082	Hs.129944	NM_007036	ENSG00000164283	ESM1	endocan	endothelial cell specific molecule 1	protein-coding
chr1	145652160	145652890	26.4111	34.3065	23.2504	23.8307	26.9496	-0.370844	0.460582	-0.805164	0.420725	0.536	knockdown_0_peak_5975,control_0_peak_5083	+	0	NA	intron (NM_014455, intron 3 of 8)	intron (NM_014455, intron 3 of 8)	41489	NM_014455	27246	Hs.523550	NM_014455	ENSG00000265491	RNF115	BCA2|ZNF364	ring finger protein 115	protein-coding
chr10	112039096	112039382	11.6209	14.8352	10.1089	7.62582	11.0477	-0.583109	0.724228	-0.805145	0.420736	0.536	control_0_peak_11771	+	0	NA	intron (NM_005962, intron 4 of 5)	intron (NM_001008541, intron 3 of 4)	25468	NM_005871	10285	Hs.632093	NM_005871	ENSG00000119953	SMNDC1	SMNR|SPF30|TDRD16C	survival motor neuron domain containing 1	protein-coding
chr16	20002989	20003326	23.2417	22.2528	21.2286	12.392	19.7788	-0.44002	0.546508	-0.805149	0.420733	0.536	control_0_peak_28746,knockdown_0_peak_36284	+	0	NA	Intergenic	MLT2F|LTR|ERVL	81943	NM_001002911	124274	Hs.446875	NM_001002911	ENSG00000180269	GPR139	GPRg1|PGR3	G protein-coupled receptor 139	protein-coding
chr8	122125778	122126476	68.6688	80.6666	87.947	85.7905	80.7682	0.215348	0.267473	0.80512	0.42075	0.536	knockdown_0_peak_95720	+	0	NA	Intergenic	Intergenic	-301818	NM_021021	6641	Hs.46701	NM_021021	ENSG00000172164	SNTB1	59-DAP|A1B|BSYN2|DAPA1B|SNT2|SNT2B1|TIP-43	syntrophin beta 1	protein-coding
chr4	1811594	1812304	32.7497	23.18	38.4136	32.4097	31.6883	0.345638	0.429325	0.805072	0.420778	0.536	control_0_peak_55224,knockdown_0_peak_68216	+	0	NA	Intergenic	Intergenic	16910	NM_022965	2261	Hs.1420	NM_000142	ENSG00000068078	FGFR3	ACH|CD333|CEK2|HSFGFR3EX|JTK4	fibroblast growth factor receptor 3	protein-coding
chr1	144572565	144572818	9.50798	11.1264	11.1197	19.0646	12.7047	0.549265	0.682252	0.805076	0.420776	0.536	knockdown_0_peak_5906,control_0_peak_5012	+	0	NA	Intergenic	intron (NM_001278267, intron 52 of 130)	40036	NR_003242	767846	Hs.657186	NR_003242	ENSG00000270392	PFN1P2	C1orf152|COAS3	profilin 1 pseudogene 2	pseudo
chr5	88081620	88082107	9.50798	11.1264	11.1197	19.0646	12.7047	0.549265	0.682252	0.805076	0.420776	0.536	knockdown_0_peak_75047	+	0	NA	intron (NM_002397, intron 3 of 10)	intron (NM_001193350, intron 3 of 10)	37881	NM_001193349	4208	Hs.649965	NM_002397	ENSG00000081189	MEF2C	C5DELq14.3|DEL5q14.3	myocyte enhancer factor 2C	protein-coding
chr6	23352698	23352980	5.28221	8.34482	13.1415	8.57905	8.8369	0.661201	0.821333	0.805035	0.4208	0.536	knockdown_0_peak_79490	+	0	NA	Intergenic	AluY|SINE|Alu	-773575	NM_080723	140767	Hs.726270	NM_080723	ENSG00000152954	NRSN1	VMP|p24	neurensin 1	protein-coding
chrX	23824753	23824984	4.22577	15.7624	13.1415	17.1581	12.572	0.582002	0.722968	0.805018	0.42081	0.536	knockdown_0_peak_101673	+	0	NA	Intergenic	MIRb|SINE|MIR	23593	NR_027783	6303	Hs.28491	NM_002970	ENSG00000130066	SAT1	DC21|KFSD|KFSDX|SAT|SSAT|SSAT-1	spermidine/spermine N1-acetyltransferase 1	protein-coding
chr19	34965852	34966260	1.05644	12.0536	8.08708	21.9242	10.7803	1.18523	1.47234	0.804998	0.420821	0.536	knockdown_0_peak_45404	+	0	NA	Intergenic	Intergenic	-6824	NM_001080436	126374	Hs.585010	NM_001080436	ENSG00000142279	WTIP	-	WT1 interacting protein	protein-coding
chr19	3006078	3006666	55.9914	53.7777	53.5769	77.2115	60.1394	0.255884	0.317879	0.804973	0.420835	0.536	knockdown_0_peak_44063,control_0_peak_35129	+	0	NA	intron (NM_003260, intron 15 of 19)	CpG	22793	NM_003260	7089	Hs.332173	NM_003260	ENSG00000065717	TLE2	ESG|ESG2|GRG2	transducin like enhancer of split 2	protein-coding
chr7	99866906	99867586	69.7252	61.1953	79.8599	73.3986	71.0448	0.22899	0.284486	0.804926	0.420862	0.536	control_0_peak_71124,knockdown_0_peak_88919	+	0	NA	intron (NR_028038, intron 1 of 6)	MIRc|SINE|MIR	2609	NR_028038	352954	Hs.556063	NM_178831	ENSG00000239521	CASTOR3	GATS|STAG3OS	CASTOR family member 3	protein-coding
chr6	154268885	154269431	27.4675	24.1072	33.3592	32.4097	29.3359	0.352976	0.438522	0.80492	0.420866	0.536	control_0_peak_66536,knockdown_0_peak_83729	+	0	NA	Intergenic	Intergenic	-62473	NM_001145280	4988	Hs.2353	NM_000914	ENSG00000112038	OPRM1	LMOR|M-OR-1|MOP|MOR|MOR1|OPRM	opioid receptor mu 1	protein-coding
chr12	271531	272229	22.1853	23.18	35.381	23.8307	26.1443	0.380809	0.473103	0.804917	0.420868	0.536	knockdown_0_peak_21249	+	0	NA	intron (NM_001170738, intron 8 of 13)	intron (NM_015232, intron 7 of 12)	-13548	NR_033859	574538	Hs.589138	NR_033859	ENSG00000249695	LOC574538	-	uncharacterized LOC574538	ncRNA
chr8	77209343	77209560	9.50798	19.4712	11.1197	8.57905	12.1695	-0.568816	0.706685	-0.804907	0.420873	0.536	control_0_peak_75030	+	0	NA	Intergenic	Intergenic	-384064	NM_024721	79776	Hs.458973	NM_024721	ENSG00000091656	ZFHX4	ZFH4|ZHF4	zinc finger homeobox 4	protein-coding
chr2	163349970	163350367	25.3546	14.8352	25.2721	27.6436	23.2764	0.406965	0.505618	0.804887	0.420885	0.536	knockdown_0_peak_52604	+	0	NA	intron (NM_033272, intron 6 of 15)	LTR25-int|LTR|ERV1	149585	NM_012198	25801	Hs.377894	NM_012198	ENSG00000115271	GCA	GCL	grancalcin	protein-coding
chr7	137806302	137806620	8.45154	9.27202	16.1742	10.4855	11.0958	0.584358	0.726025	0.804873	0.420893	0.536	knockdown_0_peak_91017	+	0	NA	Intergenic	Intergenic	-2043	NR_039678	100616226	0	NR_039678	ENSG00000284028	MIR4468	-	microRNA 4468	ncRNA
chr7	150435902	150436353	8.45154	9.27202	16.1742	10.4855	11.0958	0.584358	0.726025	0.804873	0.420893	0.536	knockdown_0_peak_91473	+	0	NA	intron (NM_018384, intron 1 of 2)	intron (NM_001303630, intron 3 of 4)	1691	NM_018384	55340	Hs.647079	NM_018384	ENSG00000196329	GIMAP5	HIMAP3|IAN-5|IAN4|IAN4L1|IAN5|IMAP3|IROD	GTPase, IMAP family member 5	protein-coding
chr2	241287702	241288136	6.33865	6.49041	8.08708	12.392	8.32703	0.677008	0.841134	0.804875	0.420892	0.536	knockdown_0_peak_55064	+	0	NA	Intergenic	Intergenic	-87196	NM_002081	2817	Hs.328232	NM_002081	ENSG00000063660	GPC1	glypican	glypican 1	protein-coding
chr9	130180440	130180666	9.50798	12.0536	13.1415	18.1113	13.2036	0.533165	0.662434	0.804857	0.420902	0.536	control_0_peak_80863	+	0	NA	Intergenic	Intergenic	-6100	NM_007135	7633	Hs.522399	NM_007135	ENSG00000196152	ZNF79	pT7	zinc finger protein 79	protein-coding
chr7	117835701	117836370	92.9669	75.1034	97.045	96.276	90.3478	0.205555	0.255399	0.80484	0.420912	0.536	control_0_peak_71952,knockdown_0_peak_89985	+	0	NA	exon (NM_016200, exon 4 of 4)	3' UTR (NM_016200, exon 4 of 4)	11949	NM_016200	51691	Hs.655046	NM_016200	ENSG00000128534	LSM8	NAA38	LSM8 homolog, U6 small nuclear RNA associated	protein-coding
chr3	186478097	186478556	108.814	93.6474	101.089	129.639	108.297	0.192656	0.239376	0.804825	0.420921	0.536	control_0_peak_54536,knockdown_0_peak_67406	+	0	NA	Intergenic	MER21A|LTR|ERVL	-23035	NM_001967	1974	Hs.518475	NM_001967	ENSG00000156976	EIF4A2	BM-010|DDX2B|EIF4A|EIF4F|eIF-4A-II|eIF4A-II	eukaryotic translation initiation factor 4A2	protein-coding
chr4	82760721	82761330	21.1288	36.1609	32.3483	40.9888	32.6567	0.348822	0.433433	0.80479	0.420941	0.536	control_0_peak_56413,knockdown_0_peak_70119	+	0	NA	Intergenic	Intergenic	-367964	NM_152545	153020	Hs.591696	NM_152545	ENSG00000138670	RASGEF1B	GPIG4	RasGEF domain family member 1B	protein-coding
chr9	93404923	93405635	69.7252	72.3217	58.6313	61.9598	65.6595	-0.236392	0.293757	-0.804719	0.420982	0.536	knockdown_0_peak_98711,control_0_peak_79617	+	0	NA	promoter-TSS (NM_017594)	5' UTR (NM_017594, exon 1 of 2)	-171	NM_017594	54769	Hs.165636	NM_017594	ENSG00000165023	DIRAS2	Di-Ras2	DIRAS family GTPase 2	protein-coding
chr8	117625604	117626187	23.2417	28.7433	30.3266	36.2227	29.6336	0.353684	0.439509	0.804725	0.420978	0.536	knockdown_0_peak_95273	+	0	NA	Intergenic	AluSx1|SINE|Alu	142167	NM_003756	8667	Hs.492599	NM_003756	ENSG00000147677	EIF3H	EIF3S3|eIF3-gamma|eIF3-p40	eukaryotic translation initiation factor 3 subunit H	protein-coding
chr3	133096174	133096480	14.7902	17.6168	13.1415	9.53228	13.7702	-0.520673	0.647037	-0.804704	0.420991	0.536	control_0_peak_52974,knockdown_0_peak_65482	+	0	NA	intron (NM_023943, intron 3 of 5)	MIR|SINE|MIR	-22463	NM_003571	8419	Hs.659862	NM_003571	ENSG00000170819	BFSP2	CP47|CP49|CTRCT12|LIFL-L|PHAKOSIN	beaded filament structural protein 2	protein-coding
chr1	91686387	91686876	24.2982	29.6705	19.2068	21.9242	23.7749	-0.393913	0.489512	-0.804706	0.42099	0.536	knockdown_0_peak_4487,control_0_peak_4015	+	0	NA	Intergenic	LTR22A|LTR|ERVK	183795	NM_001017975	164045	Hs.454818	NM_001017975	ENSG00000162669	HFM1	MER3|POF9|SEC63D1|Si-11|Si-11-6|helicase	HFM1, ATP dependent DNA helicase homolog	protein-coding
chr7	142110840	142111217	19.016	15.7624	9.09797	15.2516	14.782	-0.507244	0.630375	-0.80467	0.42101	0.536	control_0_peak_72807	+	0	NA	Intergenic	MIRb|SINE|MIR	-138960	NR_036483	207147	Hs.604069	NR_036483	ENSG00000186163	TRY2P	-	trypsinogen-like pseudogene	pseudo
chr20	52250908	52251208	23.2417	32.4521	26.283	16.2049	24.5454	-0.399118	0.495998	-0.804677	0.421006	0.536	control_0_peak_46615	+	0	NA	Intergenic	TTS (NR_134576)	-51422	NM_006526	7764	Hs.155040	NM_006526	ENSG00000171940	ZNF217	ZABC1	zinc finger protein 217	protein-coding
chr8	142486072	142486398	11.6209	7.41762	22.2395	6.6726	11.9876	0.60412	0.750794	0.804642	0.421026	0.536	knockdown_0_peak_96691	+	0	NA	exon (NM_207414, exon 13 of 30)	exon (NM_207414, exon 13 of 30)	31095	NM_207414	389690	Hs.689547	NM_207414	ENSG00000226807	MROH5	-	maestro heat like repeat family member 5	protein-coding
chr19	34395710	34395940	17.9595	15.7624	14.1524	9.53228	14.3517	-0.511085	0.635195	-0.80461	0.421045	0.536	knockdown_0_peak_45361	+	0	NA	Intergenic	Intergenic	108074	NM_024076	79047	Hs.221873	NM_024076	ENSG00000153885	KCTD15	-	potassium channel tetramerization domain containing 15	protein-coding
chr12	125461900	125462277	8.45154	3.70881	9.09797	10.4855	7.93596	0.703545	0.874399	0.804605	0.421048	0.536	knockdown_0_peak_25948	+	0	NA	intron (NM_032656, intron 4 of 26)	intron (NM_032656, intron 4 of 26)	11579	NM_032656	57647	Hs.107382	NM_032656	ENSG00000150990	DHX37	DDX37|Dhr1	DEAH-box helicase 37	protein-coding
chr9	22446762	22447070	8.45154	3.70881	9.09797	10.4855	7.93596	0.703545	0.874399	0.804605	0.421048	0.536	knockdown_0_peak_97417	+	0	NA	promoter-TSS (NM_022160)	promoter-TSS (NM_022160)	76	NM_022160	63951	Hs.371976	NM_022160	ENSG00000176399	DMRTA1	DMO|DMRT4	DMRT like family A1	protein-coding
chr7	69124779	69125222	20.0724	22.2528	21.2286	9.53228	18.2715	-0.467938	0.581581	-0.804595	0.421053	0.536	control_0_peak_70043,knockdown_0_peak_87481	+	0	NA	intron (NM_001127231, intron 1 of 17)	intron (NM_001127231, intron 1 of 17)	61094	NM_015570	26053	Hs.21631	NM_015570	ENSG00000158321	AUTS2	FBRSL2|MRD26	AUTS2, activator of transcription and developmental regulator	protein-coding
chr19	38396733	38398097	267.28	210.475	225.427	207.804	227.746	-0.138356	0.171958	-0.804588	0.421058	0.536	knockdown_0_peak_45568,control_0_peak_36576	+	0	NA	promoter-TSS (NM_031951)	promoter-TSS (NM_031951)	-98	NM_031951	83889	Hs.664194	NM_031951	ENSG00000171804	WDR87	NYD-SP11	WD repeat domain 87	protein-coding
chr20	56724575	56725062	45.427	27.8161	45.4898	44.8017	40.8837	0.310123	0.385463	0.804547	0.421081	0.537	knockdown_0_peak_58112	+	0	NA	Intergenic	Intergenic	-1165	NM_178456	128602	Hs.43977	NM_178456	ENSG00000124237	C20orf85	LLC1|bA196N14.1	chromosome 20 open reading frame 85	protein-coding
chr6	39277671	39278140	38.0319	29.6705	23.2504	29.5501	30.1257	-0.352853	0.438592	-0.804513	0.421101	0.537	knockdown_0_peak_80530,control_0_peak_64296	+	0	NA	intron (NM_001135111, intron 2 of 5)	intron (NM_031460, intron 2 of 4)	4331	NM_031460	89822	Hs.162282	NM_031460	ENSG00000124780	KCNK17	K2p17.1|TALK-2|TALK2|TASK-4|TASK4	potassium two pore domain channel subfamily K member 17	protein-coding
chr3	158905383	158905940	66.5559	64.9041	54.5878	56.2404	60.5721	-0.245645	0.305336	-0.804509	0.421103	0.537	control_0_peak_53666,knockdown_0_peak_66385	+	0	NA	intron (NM_001197100, intron 1 of 3)	intron (NM_001042705, intron 1 of 4)	-85375	NM_001197108	29970	Hs.134665	NM_014575	ENSG00000151967	SCHIP1	SCHIP-1	schwannomin interacting protein 1	protein-coding
chr7	37940917	37942044	82.4025	70.4673	72.7837	57.1937	70.7118	-0.233472	0.290202	-0.804514	0.4211	0.537	knockdown_0_peak_86348,control_0_peak_69066,knockdown_0_peak_86349	+	0	NA	Intergenic	Intergenic	15045	NM_003014	6424	Hs.658169	NM_003014	ENSG00000106483	SFRP4	FRP-4|FRPHE|FRZB-2|PYL|sFRP-4	secreted frizzled related protein 4	protein-coding
chr7	75278870	75280241	44.3706	59.3409	72.7837	52.4275	57.2307	0.264838	0.329195	0.804504	0.421106	0.537	knockdown_0_peak_87743,control_0_peak_70290	+	0	NA	intron (NM_005338, intron 1 of 30)	intron (NM_005338, intron 1 of 30)	88728	NM_005338	3092	Hs.329266	NM_005338	ENSG00000127946	HIP1	HIP-I|ILWEQ|SHON|SHONbeta|SHONgamma	huntingtin interacting protein 1	protein-coding
chr1	164509733	164509956	7.3951	5.56321	5.05443	1.90646	4.9798	-0.900895	1.11983	-0.804491	0.421113	0.537	control_0_peak_5948	+	0	NA	Intergenic	HAL1|LINE|L1	-18753	NM_001204963	5087	Hs.557097	NM_002585	ENSG00000185630	PBX1	CAKUHED	PBX homeobox 1	protein-coding
chr15	70877440	70877765	12.6773	12.9808	12.1306	4.76614	10.6387	-0.610298	0.75864	-0.804463	0.42113	0.537	control_0_peak_26603	+	0	NA	Intergenic	CpG	117018	NM_001008224	55075	Hs.108049	NM_018003	ENSG00000137831	UACA	NUCLING	uveal autoantigen with coiled-coil domains and ankyrin repeats	protein-coding
chr3	47360152	47360831	32.7497	43.5785	32.3483	28.5968	34.3183	-0.330139	0.410412	-0.804407	0.421162	0.537	control_0_peak_51268,knockdown_0_peak_63253	+	0	NA	intron (NM_025010, intron 1 of 9)	intron (NM_025010, intron 1 of 9)	-36154	NM_022342	64147	Hs.373947	NM_022342	ENSG00000088727	KIF9	-	kinesin family member 9	protein-coding
chr2	131639777	131640118	11.6209	10.1992	15.1633	16.2049	13.2971	0.526637	0.654698	0.804398	0.421167	0.537	knockdown_0_peak_51898,control_0_peak_41879	+	0	NA	Intergenic	MLT1A0|LTR|ERVL-MaLR	-34277	NM_032995	50649	Hs.469935	NM_015320	ENSG00000136002	ARHGEF4	ASEF|ASEF1|GEF4|STM6	Rho guanine nucleotide exchange factor 4	protein-coding
chr3	134734523	134734823	11.6209	10.1992	15.1633	16.2049	13.2971	0.526637	0.654698	0.804398	0.421167	0.537	knockdown_0_peak_65592	+	0	NA	intron (NM_004441, intron 3 of 15)	L2b|LINE|L2	220574	NM_004441	2047	Hs.116092	NM_004441	ENSG00000154928	EPHB1	ELK|EPHT2|Hek6|NET	EPH receptor B1	protein-coding
chr2	221364054	221364454	12.6773	0.927202	11.1197	19.0646	10.9472	1.16195	1.44448	0.804405	0.421163	0.537	knockdown_0_peak_54313	+	0	NA	Intergenic	Intergenic	-592968	NR_036228	100422959	0	NR_036228	ENSG00000266518	MIR4268	-	microRNA 4268	ncRNA
chr22	50623945	50624368	49.6528	26.8889	30.3266	29.5501	34.1046	-0.345897	0.430012	-0.804389	0.421172	0.537	knockdown_0_peak_61326,control_0_peak_49662	+	0	NA	promoter-TSS (NM_025204)	promoter-TSS (NM_001320484)	-204	NM_025204	80305	Hs.517731	NM_025204	ENSG00000170638	TRABD	LP6054|PP2447	TraB domain containing	protein-coding
chr12	122933955	122934446	69.7252	69.5401	63.6858	54.334	64.3213	-0.240036	0.29841	-0.804383	0.421176	0.537	control_0_peak_20056,knockdown_0_peak_25764	+	0	NA	Intergenic	L1M4|LINE|L1	-27084	NM_002956	6249	Hs.524809	NM_002956	ENSG00000130779	CLIP1	CLIP|CLIP-170|CLIP170|CYLN1|RSN	CAP-Gly domain containing linker protein 1	protein-coding
chr8	120600840	120601326	26.4111	38.9425	27.2939	23.8307	29.1195	-0.361198	0.44907	-0.804325	0.421209	0.537	control_0_peak_76899	+	0	NA	intron (NM_001040092, intron 13 of 24)	intron (NM_001040092, intron 13 of 24)	4165	NR_045555	5168	Hs.190977	NM_006209	ENSG00000136960	ENPP2	ATX|ATX-X|AUTOTAXIN|LysoPLD|NPP2|PD-IALPHA|PDNP2	ectonucleotide pyrophosphatase/phosphodiesterase 2	protein-coding
chr4	119202000	119202526	43.3141	40.7969	50.5443	51.4743	46.5324	0.2797	0.347759	0.804292	0.421228	0.537	knockdown_0_peak_71182,control_0_peak_57306	+	0	NA	exon (NM_003619, exon 13 of 13)	3' UTR (NM_003619, exon 13 of 13)	1918	NR_002963	677809	Hs.744742	NR_002963	ENSG00000275994	SNORA24	ACA24|SNORA24A	small nucleolar RNA, H/ACA box 24	snoRNA
chr16	88814270	88814729	30.6368	33.3793	24.2612	25.7372	28.5036	-0.35743	0.44443	-0.804242	0.421257	0.537	knockdown_0_peak_38312,control_0_peak_30417	+	0	NA	intron (NM_001142864, intron 2 of 50)	intron (NM_001142864, intron 2 of 50)	-31754	NR_039873	100616167	0	NR_039873	ENSG00000284585	MIR4722	-	microRNA 4722	ncRNA
chr5	174905105	174906238	59.1608	50.9961	70.762	60.0534	60.243	0.249442	0.310163	0.80423	0.421264	0.537	knockdown_0_peak_78093,control_0_peak_62210	+	0	NA	intron (NM_022754, intron 1 of 10)	CpG	157	NM_022754	94081	Hs.369440	NM_022754	ENSG00000164466	SFXN1	SLC56A1|TCC	sideroflexin 1	protein-coding
chr5	34783707	34783915	3.16933	3.70881	8.08708	4.76614	4.93284	0.895675	1.11372	0.804218	0.421271	0.537	knockdown_0_peak_73554	+	0	NA	intron (NM_001145525, intron 5 of 19)	HERVK9-int|LTR|ERVK	-55458	NM_144725	153657	Hs.435742	NM_144725	ENSG00000205838	TTC23L	MC25-1	tetratricopeptide repeat domain 23 like	protein-coding
chr1	15241974	15242231	20.0724	9.27202	7.0762	12.392	12.2031	-0.577357	0.717952	-0.804173	0.421297	0.537	knockdown_0_peak_828	+	0	NA	intron (NM_015209, intron 1 of 7)	intron (NM_201628, intron 1 of 14)	-8523	NM_001018000	23254	Hs.368823	NM_015209	ENSG00000189337	KAZN	KAZ	kazrin, periplakin interacting protein	protein-coding
chr11	66849023	66849935	78.1767	77.885	58.6313	74.3518	72.2612	-0.228968	0.284723	-0.804179	0.421294	0.537	knockdown_0_peak_18704,control_0_peak_14441	+	0	NA	Intergenic	Intergenic	25190	NM_014578	29984	Hs.15114	NM_014578	ENSG00000173156	RHOD	ARHD|RHOHP1|RHOM|Rho	ras homolog family member D	protein-coding
chr8	71535401	71535632	16.9031	15.7624	22.2395	21.9242	19.2073	0.436327	0.542621	0.804109	0.421334	0.537	knockdown_0_peak_93545	+	0	NA	intron (NR_038881, intron 1 of 3)	intron (NR_038881, intron 1 of 3)	14704	NR_038881	286190	Hs.662204	NR_038881	ENSG00000246366	LACTB2-AS1	-	LACTB2 antisense RNA 1	ncRNA
chr10	15762056	15762300	3.16933	6.49041	12.1306	4.76614	6.63913	0.788595	0.980738	0.804083	0.421349	0.537	knockdown_0_peak_12151	+	0	NA	promoter-TSS (NM_003638)	5' UTR (NM_001291494, exon 1 of 29)	-408	NM_003638	8516	Hs.171311	NM_003638	ENSG00000077943	ITGA8	-	integrin subunit alpha 8	protein-coding
chr8	90380739	90380963	3.16933	6.49041	12.1306	4.76614	6.63913	0.788595	0.980738	0.804083	0.421349	0.537	knockdown_0_peak_94489	+	0	NA	Intergenic	Intergenic	-389124	NM_003821	8767	Hs.103755	NM_003821	ENSG00000104312	RIPK2	CARD3|CARDIAK|CCK|GIG30|RICK|RIP2	receptor interacting serine/threonine kinase 2	protein-coding
chr3	46701232	46701726	19.016	15.7624	13.1415	11.4387	14.8397	-0.498989	0.620585	-0.804063	0.421361	0.537	knockdown_0_peak_63213,control_0_peak_51244	+	0	NA	Intergenic	L2c|LINE|L2	17420	NM_182775	259173	Hs.517937	NM_147129	ENSG00000178038	ALS2CL	RN49018	ALS2 C-terminal like	protein-coding
chrX	71528435	71528953	30.6368	29.6705	40.4354	35.2694	34.003	0.327666	0.407538	0.804013	0.421389	0.537	knockdown_0_peak_102724,control_0_peak_82679	+	0	NA	Intergenic	Intergenic	-1657	NM_001144886	4435	Hs.40403	NM_004143	ENSG00000125931	CITED1	MSG1	Cbp/p300 interacting transactivator with Glu/Asp rich carboxy-terminal domain 1	protein-coding
chr1	32244676	32245037	9.50798	12.9808	16.1742	16.2049	13.717	0.519937	0.646683	0.804007	0.421393	0.537	knockdown_0_peak_1856	+	0	NA	Intergenic	Intergenic	-15208	NM_001703	576	Hs.524138	NM_001703	ENSG00000121753	ADGRB2	BAI2	adhesion G protein-coupled receptor B2	protein-coding
chr11	32270777	32270998	3.16933	3.70881	7.0762	5.71937	4.91842	0.891012	1.10822	0.804	0.421397	0.537	knockdown_0_peak_17407	+	0	NA	Intergenic	L1MA8|LINE|L1	158410	NM_002901	5954	Hs.97887	NM_002901	ENSG00000049449	RCN1	HEL-S-84|PIG20|RCAL|RCN	reticulocalbin 1	protein-coding
chr13	58198790	58199233	27.4675	34.3065	22.2395	25.7372	27.4376	-0.366939	0.456401	-0.803984	0.421406	0.537	knockdown_0_peak_27204,control_0_peak_21341	+	0	NA	Intergenic	Intergenic	-6778	NM_001040429	27253	Hs.106511	NM_014459	ENSG00000118946	PCDH17	PCDH68|PCH68	protocadherin 17	protein-coding
chr8	28479680	28480462	63.3865	65.8313	53.5769	55.2872	59.5205	-0.247638	0.308018	-0.803972	0.421413	0.537	control_0_peak_73819,knockdown_0_peak_92538	+	0	NA	Intergenic	CpG	-78919	NR_073469	2137	Hs.491354	NM_001440	ENSG00000012232	EXTL3	BOTV|EXTL1L|EXTR1|ISDNA|REGR|RPR	exostosin like glycosyltransferase 3	protein-coding
chr1	37941961	37943691	135.225	153.916	152.644	170.628	153.103	0.159597	0.198515	0.80395	0.421426	0.537	knockdown_0_peak_2120,control_0_peak_2025	+	0	NA	intron (NM_025079, intron 2 of 5)	intron (NM_025079, intron 2 of 5)	2707	NM_025079	80149	Hs.656294	NM_025079	ENSG00000163874	ZC3H12A	MCPIP|MCPIP-1|MCPIP1|Reg1|dJ423B22.1	zinc finger CCCH-type containing 12A	protein-coding
chrX	134085406	134085648	15.8466	12.9808	9.09797	10.4855	12.1027	-0.553532	0.688546	-0.803915	0.421446	0.537	control_0_peak_83282	+	0	NA	Intergenic	L1P3|LINE|L1	-36230	NM_019556	56180	Hs.590789	NM_019556	ENSG00000101928	MOSPD1	DJ473B4	motile sperm domain containing 1	protein-coding
chr17	64187645	64188385	24.2982	23.18	12.1306	22.8775	20.6216	-0.433947	0.5398	-0.803904	0.421453	0.537	knockdown_0_peak_40977,control_0_peak_32730	+	0	NA	promoter-TSS (NM_145036)	promoter-TSS (NM_001302891)	-28	NM_145036	201134	Hs.408676	NM_145036	ENSG00000154240	CEP112	CCDC46|MACOCO	centrosomal protein 112	protein-coding
chr8	124717464	124717956	77.1203	93.6474	72.7837	74.3518	79.4758	-0.217785	0.27091	-0.803903	0.421453	0.537	control_0_peak_77475,knockdown_0_peak_96008	+	0	NA	intron (NM_001003954, intron 3 of 11)	intron (NM_001003954, intron 3 of 11)	31937	NM_001003954	312	Hs.181107	NM_004306	ENSG00000104537	ANXA13	ANX13|ISA	annexin A13	protein-coding
chr7	26024954	26025279	27.4675	27.8161	23.2504	19.0646	24.3996	-0.387548	0.482112	-0.803855	0.421481	0.537	control_0_peak_68398,knockdown_0_peak_85712	+	0	NA	Intergenic	L2a|LINE|L2	-35510	NR_029597	406940	0	NR_029597	ENSG00000199085	MIR148A	MIRN148|MIRN148A|hsa-mir-148|mir-148a	microRNA 148a	ncRNA
chr19	49568180	49568515	20.0724	11.1264	15.1633	27.6436	18.5014	0.469975	0.584648	0.80386	0.421478	0.537	knockdown_0_peak_46468	+	0	NA	Intergenic	G-rich|Low_complexity|Low_complexity	-1223	NM_006179	4909	Hs.266902	NM_006179	ENSG00000225950	NTF4	GLC10|GLC1O|NT-4|NT-4/5|NT-5|NT4|NT5|NTF5	neurotrophin 4	protein-coding
chr7	85459283	85459581	19.016	5.56321	15.1633	20.0178	14.9401	0.537544	0.668769	0.803781	0.421524	0.537	control_0_peak_70603,knockdown_0_peak_88219	+	0	NA	Intergenic	Intergenic	-708185	NM_152754	223117	Hs.201340	NM_152754	ENSG00000153993	SEMA3D	Sema-Z2|coll-2	semaphorin 3D	protein-coding
chr2	164790537	164791076	35.919	28.7433	17.185	32.4097	28.5643	-0.374823	0.46633	-0.803773	0.421528	0.537	control_0_peak_42425,knockdown_0_peak_52636	+	0	NA	Intergenic	Intergenic	-198293	NM_018086	55137	Hs.593650	NM_018086	ENSG00000182263	FIGN	-	fidgetin, microtubule severing factor	protein-coding
chr1	113569741	113570221	12.6773	3.70881	8.08708	17.1581	10.4078	0.646656	0.804584	0.803715	0.421561	0.537	knockdown_0_peak_5481	+	0	NA	Intergenic	MIRb|SINE|MIR	-45850	NM_014813	9860	Hs.448972	NM_014813	ENSG00000198799	LRIG2	LIG-2|LIG2|UFS2	leucine rich repeats and immunoglobulin like domains 2	protein-coding
chr11	126152864	126153734	35.919	30.5977	43.4681	39.0823	37.2668	0.313745	0.39038	0.803691	0.421575	0.537	knockdown_0_peak_20937,control_0_peak_16405	+	0	NA	intron (NM_148910, intron 1 of 4)	CpG	317	NM_148910	114609	Hs.537126	NM_052887	ENSG00000150455	TIRAP	BACTS1|Mal|MyD88-2|wyatt	TIR domain containing adaptor protein	protein-coding
chr6	33590506	33591066	45.427	57.4865	48.5225	36.2227	46.9147	-0.28609	0.355982	-0.803665	0.421591	0.537	knockdown_0_peak_80204,control_0_peak_63989	+	0	NA	intron (NM_002224, intron 1 of 57)	intron (NM_002224, intron 1 of 57)	1630	NM_002224	3710	Hs.65758	NM_002224	ENSG00000096433	ITPR3	IP3R|IP3R3	inositol 1,4,5-trisphosphate receptor type 3	protein-coding
chr20	52315819	52316240	33.8062	25.0345	19.2068	25.7372	25.9461	-0.381733	0.475023	-0.803609	0.421623	0.537	knockdown_0_peak_57788,control_0_peak_46624	+	0	NA	Intergenic	MER81|DNA|hAT-Blackjack	-116393	NM_006526	7764	Hs.155040	NM_006526	ENSG00000171940	ZNF217	ZABC1	zinc finger protein 217	protein-coding
chr13	105425973	105426540	32.7497	25.9617	21.2286	23.8307	25.9427	-0.377206	0.469417	-0.803562	0.42165	0.537	knockdown_0_peak_28145,control_0_peak_22040	+	0	NA	Intergenic	LTR41|LTR|ERVL	-691960	NM_001161814	267012	Hs.381382	NM_172370	ENSG00000182346	DAOA	LG72|SG72	D-amino acid oxidase activator	protein-coding
chr2	118479379	118479713	10.5644	12.0536	18.1959	14.2984	13.7781	0.518534	0.645297	0.803559	0.421652	0.537	knockdown_0_peak_51420,control_0_peak_41448	+	0	NA	Intergenic	AluSx1|SINE|Alu	-92709	NM_006773	8886	Hs.744922	NM_006773	ENSG00000088205	DDX18	Has1|MrDb	DEAD-box helicase 18	protein-coding
chr3	19067116	19067327	2.11288	4.63601	9.09797	3.81291	4.91494	0.916447	1.14048	0.803565	0.421648	0.537	knockdown_0_peak_62143	+	0	NA	Intergenic	HERV16-int|LTR|ERVL	-122796	NM_144633	131096	Hs.475656	NM_144633	ENSG00000183960	KCNH8	ELK|ELK1|Kv12.1|elk3	potassium voltage-gated channel subfamily H member 8	protein-coding
chr17	63552331	63552909	34.8626	38.0153	29.3157	28.5968	32.6976	-0.333207	0.414672	-0.803543	0.421661	0.537	control_0_peak_32716,knockdown_0_peak_40964	+	0	NA	intron (NM_004655, intron 2 of 10)	intron (NM_004655, intron 2 of 10)	5120	NM_004655	8313	Hs.156527	NM_004655	ENSG00000168646	AXIN2	AXIL|ODCRCS	axin 2	protein-coding
chr6	3209464	3209919	34.8626	38.0153	29.3157	28.5968	32.6976	-0.333207	0.414672	-0.803543	0.421661	0.537	control_0_peak_62513,knockdown_0_peak_78489	+	0	NA	Intergenic	Intergenic	-13690	NR_038295	100507194	Hs.678053	NR_038295	ENSG00000230269	LINC02525	-	long intergenic non-protein coding RNA 2525	ncRNA
chr3	30821118	30821723	23.2417	21.3256	35.381	22.8775	25.7065	0.385109	0.479279	0.803518	0.421676	0.537	control_0_peak_50610,knockdown_0_peak_62538	+	0	NA	intron (NM_207359, intron 13 of 14)	LTR41|LTR|ERVL	114733	NM_207359	339896	Hs.657052	NM_207359	ENSG00000144644	GADL1	ADC|CSADC|HuADC|HuCSADC	glutamate decarboxylase like 1	protein-coding
chr7	108732041	108732923	13.7338	12.9808	24.2612	13.3452	16.0803	0.490556	0.610548	0.803469	0.421704	0.537	knockdown_0_peak_89514	+	0	NA	Intergenic	Intergenic	-207845	NM_001024607	154907	Hs.276325	NM_001024607	0	C7orf66	-	chromosome 7 open reading frame 66	protein-coding
chr9	97768784	97769044	15.8466	12.9808	8.08708	11.4387	12.0883	-0.556089	0.692126	-0.80345	0.421715	0.537	control_0_peak_79818	+	0	NA	intron (NM_001193329, intron 12 of 15)	intron (NM_032823, intron 11 of 14)	-78576	NR_029664	407011	0	NR_029664	ENSG00000207563	MIR23B	MIRN23B|hsa-mir-23b|miRNA23B|mir-23b	microRNA 23b	ncRNA
chr7	29415639	29416000	9.50798	12.9808	20.2177	12.392	13.7746	0.527146	0.656103	0.80345	0.421715	0.537	knockdown_0_peak_85924	+	0	NA	intron (NM_004067, intron 3 of 12)	intron (NM_004067, intron 3 of 12)	-103667	NM_001039936	1124	Hs.654611	NM_004067	ENSG00000106069	CHN2	ARHGAP3|BCH|CHN2-3|RHOGAP3	chimerin 2	protein-coding
chrX	152084145	152084444	14.7902	17.6168	7.0762	15.2516	13.6837	-0.533966	0.664599	-0.80344	0.42172	0.537	knockdown_0_peak_103750,control_0_peak_83398	+	0	NA	intron (NM_001178109, intron 3 of 21)	intron (NM_007150, intron 3 of 22)	1308	NM_001178109	7739	Hs.16622	NM_007150	ENSG00000147394	ZNF185	SCELL	zinc finger protein 185 with LIM domain	protein-coding
chr7	150475657	150476143	31.6933	36.1609	39.4245	44.8017	38.0201	0.310332	0.386256	0.803435	0.421723	0.537	control_0_peak_73019,knockdown_0_peak_91474	+	0	NA	Intergenic	Tigger9a|DNA|TcMar-Tigger	21721	NM_001101314	28959	Hs.647090	NM_014020	ENSG00000106565	TMEM176B	LR8|MS4B2	transmembrane protein 176B	protein-coding
chr4	105781588	105781955	15.8466	21.3256	16.1742	10.4855	15.958	-0.48755	0.606856	-0.803403	0.421742	0.537	control_0_peak_56993	+	0	NA	Intergenic	Intergenic	-285261	NM_017628	54790	Hs.367639	NM_017628	ENSG00000168769	TET2	KIAA1546|MDS	tet methylcytosine dioxygenase 2	protein-coding
chr12	67072780	67073001	3.16933	11.1264	5.05443	2.85968	5.55246	-0.871819	1.08523	-0.803353	0.421771	0.537	control_0_peak_18534	+	0	NA	promoter-TSS (NM_001178074)	promoter-TSS (NM_001178074)	35	NM_001178074	23426	Hs.505946	NM_021150	ENSG00000155974	GRIP1	FRASRS3|GRIP	glutamate receptor interacting protein 1	protein-coding
chr7	5197142	5197352	17.9595	16.6896	10.1089	14.2984	14.7641	-0.501451	0.624217	-0.803328	0.421785	0.537	control_0_peak_67451	+	0	NA	Intergenic	Intergenic	-13070	NR_034163	645700	Hs.690815	NR_034163	ENSG00000159904	ZNF890P	-	zinc finger protein 890, pseudogene	pseudo
chr19	14945774	14946482	57.0479	58.4137	71.7728	64.8195	63.0135	0.241298	0.300379	0.803311	0.421795	0.537	control_0_peak_35834,knockdown_0_peak_44770	+	0	NA	Intergenic	Intergenic	6561	NM_001005190	390892	Hs.553776	NM_001005190	ENSG00000127515	OR7A10	BC85395_3|OR19-18	olfactory receptor family 7 subfamily A member 10	protein-coding
chr1	146861587	146861944	21.1288	15.7624	23.2504	25.7372	21.4697	0.415304	0.516986	0.803318	0.421791	0.537	knockdown_0_peak_6004,control_0_peak_5101	+	0	NA	intron (NR_038423, intron 3 of 3)	L1P4d|LINE|L1	127934	NR_038423	100289211	Hs.323484	NR_038423	ENSG00000278811	LINC00624	-	long intergenic non-protein coding RNA 624	ncRNA
chr7	50369332	50369620	10.5644	9.27202	10.1089	1.90646	7.96294	-0.732673	0.912096	-0.803285	0.42181	0.537	control_0_peak_69642	+	0	NA	intron (NM_001220770, intron 3 of 5)	intron (NM_001291840, intron 2 of 2)	25098	NM_001220772	10320	Hs.435949	NM_006060	ENSG00000185811	IKZF1	CVID13|Hs.54452|IK1|IKAROS|LYF1|LyF-1|PPP1R92|PRO0758|ZNFN1A1	IKAROS family zinc finger 1	protein-coding
chr5	95485371	95485707	4.22577	12.0536	10.1089	15.2516	10.41	0.624676	0.777646	0.803291	0.421806	0.537	knockdown_0_peak_75249	+	0	NA	Intergenic	intron (NR_130776, intron 1 of 4)	70697	NR_030309	693168	0	NR_030309	ENSG00000207578	MIR583	MIRN583|hsa-mir-583	microRNA 583	ncRNA
chr11	48020165	48020734	66.5559	54.7049	86.9361	57.1937	66.3476	0.249759	0.310928	0.803272	0.421817	0.537	knockdown_0_peak_17960,control_0_peak_13728	+	0	NA	intron (NM_002843, intron 1 of 24)	intron (NM_001098503, intron 1 of 8)	18339	NM_002843	5795	Hs.318547	NM_002843	ENSG00000149177	PTPRJ	CD148|DEP1|HPTPeta|R-PTP-ETA|SCC1	protein tyrosine phosphatase, receptor type J	protein-coding
chr13	91786354	91786902	20.0724	34.3065	23.2504	18.1113	23.9351	-0.40438	0.503424	-0.80326	0.421824	0.537	control_0_peak_21651,knockdown_0_peak_27668	+	0	NA	intron (NR_047004, intron 2 of 3)	intron (NR_047004, intron 2 of 3)	77324	NR_047004	100874150	Hs.711947	NR_047004	0	LINC00379	-	long intergenic non-protein coding RNA 379	ncRNA
chr20	17632567	17633118	70.7816	60.2681	59.6422	50.5211	60.3033	-0.249238	0.310309	-0.803196	0.421862	0.537	control_0_peak_44948,knockdown_0_peak_55892	+	0	NA	intron (NM_004587, intron 3 of 24)	MER3|DNA|hAT-Charlie	30086	NM_004587	6238	Hs.472213	NM_004587	ENSG00000125844	RRBP1	ES/130|ES130|RRp|hES	ribosome binding protein 1	protein-coding
chr2	223724505	223724907	24.2982	29.6705	36.3919	32.4097	30.6926	0.345821	0.430568	0.803173	0.421875	0.537	knockdown_0_peak_54378,control_0_peak_43643	+	0	NA	Intergenic	promoter-TSS (NM_203372)	-1026	NM_004457	2181	Hs.655772	NM_004457	ENSG00000123983	ACSL3	ACS3|FACL3|LACS 3|LACS3|PRO2194	acyl-CoA synthetase long chain family member 3	protein-coding
chr11	47237805	47238295	52.8221	81.5938	83.9035	75.305	73.4061	0.236645	0.294641	0.803163	0.421881	0.537	knockdown_0_peak_17896,control_0_peak_13676	+	0	NA	intron (NM_000107, intron 2 of 9)	intron (NM_000107, intron 2 of 9)	1557	NM_000107	1643	Hs.700338	NM_000107	ENSG00000134574	DDB2	DDBB|UV-DDB2|XPE	damage specific DNA binding protein 2	protein-coding
chr21	44859255	44859549	22.1853	13.908	26.283	21.9242	21.0751	0.424726	0.528834	0.803137	0.421896	0.537	knockdown_0_peak_59549	+	0	NA	Intergenic	MLT1C|LTR|ERVL-MaLR	-10502	NR_026960	284836	Hs.146127	NM_194309	ENSG00000188660	LINC00319	C21orf125|NCRNA00319|PRED49	long intergenic non-protein coding RNA 319	ncRNA
chr2	73144315	73144904	55.9914	76.9578	66.7184	44.8017	61.1173	-0.260857	0.324807	-0.803116	0.421908	0.537	control_0_peak_40400,knockdown_0_peak_50033	+	0	NA	promoter-TSS (NM_004097)	promoter-TSS (NM_004097)	5	NM_004097	2016	Hs.516090	NM_004097	ENSG00000135638	EMX1	-	empty spiracles homeobox 1	protein-coding
chr7	39728665	39728979	14.7902	12.0536	19.2068	18.1113	16.0405	0.478795	0.596174	0.803113	0.42191	0.537	knockdown_0_peak_86423	+	0	NA	intron (NM_005402, intron 2 of 4)	AluJb|SINE|Alu	-44345	NR_026999	349114	Hs.414183	NM_198284	0	LINC00265	NCRNA00265	long intergenic non-protein coding RNA 265	ncRNA
chr5	126649505	126649994	17.9595	16.6896	12.1306	12.392	14.7929	-0.497382	0.619387	-0.803024	0.421961	0.537	knockdown_0_peak_75947,control_0_peak_60548	+	0	NA	intron (NM_032446, intron 2 of 25)	intron (NM_032446, intron 2 of 25)	23293	NM_032446	84466	Hs.438709	NM_032446	ENSG00000145794	MEGF10	EMARDD	multiple EGF like domains 10	protein-coding
chr4	26412471	26412772	8.45154	9.27202	13.1415	13.3452	11.0526	0.57789	0.719646	0.803019	0.421964	0.537	knockdown_0_peak_68781	+	0	NA	intron (NM_015874, intron 3 of 10)	intron (NM_015874, intron 3 of 10)	79421	NM_000730	886	Hs.129	NM_000730	ENSG00000163394	CCKAR	CCK-A|CCK1-R|CCK1R|CCKRA	cholecystokinin A receptor	protein-coding
chr4	175685053	175685511	8.45154	9.27202	13.1415	13.3452	11.0526	0.57789	0.719646	0.803019	0.421964	0.537	knockdown_0_peak_72201	+	0	NA	intron (NM_001042543, intron 3 of 8)	intron (NM_001042543, intron 3 of 8)	65183	NM_001042543	8001	Hs.413099	NM_006529	ENSG00000145451	GLRA3	-	glycine receptor alpha 3	protein-coding
chr2	86448315	86448668	25.3546	17.6168	14.1524	17.1581	18.5705	-0.449616	0.559996	-0.802893	0.422037	0.537	control_0_peak_40711,knockdown_0_peak_50424	+	0	NA	intron (NM_022912, intron 6 of 6)	intron (NM_001164731, intron 5 of 5)	21935	NM_016622	51318	Hs.433439	NM_016622	ENSG00000132313	MRPL35	L35mt|MRP-L35	mitochondrial ribosomal protein L35	protein-coding
chr3	125152591	125153015	20.0724	24.1072	20.2177	12.392	19.1973	-0.444791	0.553984	-0.802895	0.422035	0.537	control_0_peak_52674,knockdown_0_peak_65141	+	0	NA	Intergenic	MER5A|DNA|hAT-Charlie	-58605	NM_021964	7707	Hs.592591	NM_021964	ENSG00000163848	ZNF148	BERF-1|BFCOL1|GDACCF|HT-BETA|ZBP-89|ZFP148|pHZ-52	zinc finger protein 148	protein-coding
chr18	9808484	9809460	40.1448	59.3409	74.8055	46.7082	55.2499	0.279778	0.348473	0.802869	0.422051	0.537	knockdown_0_peak_42485,control_0_peak_34036	+	0	NA	intron (NM_006868, intron 3 of 6)	intron (NM_006868, intron 3 of 6)	-76751	NM_032243	84203	Hs.98712	NM_032243	ENSG00000168454	TXNDC2	SPTRX|SPTRX1	thioredoxin domain containing 2	protein-coding
chr18	11657113	11657337	2.11288	4.63601	6.06531	6.6726	4.8717	0.901919	1.12341	0.802843	0.422066	0.537	knockdown_0_peak_42532	+	0	NA	Intergenic	Intergenic	-31789	NM_182978	2774	Hs.136295	NM_002071	ENSG00000141404	GNAL	DYT25	G protein subunit alpha L	protein-coding
chr17	8901467	8901738	12.6773	10.1992	8.08708	6.6726	9.40905	-0.630658	0.785578	-0.802794	0.422094	0.537	control_0_peak_30891	+	0	NA	Intergenic	Intergenic	-23257	NM_004822	9423	Hs.660885	NM_004822	ENSG00000065320	NTN1	NTN1L	netrin 1	protein-coding
chr19	3250703	3250955	12.6773	10.1992	8.08708	6.6726	9.40905	-0.630658	0.785578	-0.802794	0.422094	0.537	control_0_peak_35145	+	0	NA	intron (NR_033342, intron 1 of 12)	L1MB3|LINE|L1	25346	NR_033342	60680	Hs.655747	NM_021938	ENSG00000161082	CELF5	BRUNOL-5|BRUNOL5|CELF-5	CUGBP Elav-like family member 5	protein-coding
chr17	15337626	15338116	26.4111	15.7624	17.185	13.3452	18.1759	-0.460638	0.573787	-0.802802	0.422089	0.537	knockdown_0_peak_38912,control_0_peak_30966	+	0	NA	Intergenic	Mam_R4|LINE|Dong-R4	33054	NM_001204477	284040	Hs.164595	NM_173622	ENSG00000239704	CDRT4	-	CMT1A duplicated region transcript 4	protein-coding
chr7	151773428	151773826	28.5239	22.2528	34.3701	30.5033	28.9125	0.35719	0.444933	0.802794	0.422094	0.537	control_0_peak_73122,knockdown_0_peak_91593	+	0	NA	intron (NM_022087, intron 1 of 11)	LTR16C|LTR|ERVL	50849	NM_022087	63917	Hs.647109	NM_022087	ENSG00000178234	GALNT11	GALNAC-T11|GALNACT11	polypeptide N-acetylgalactosaminyltransferase 11	protein-coding
chr13	31005327	31006027	25.3546	17.6168	30.3266	25.7372	24.7588	0.389189	0.484778	0.802819	0.42208	0.537	control_0_peak_20718,knockdown_0_peak_26485	+	0	NA	Intergenic	Intergenic	34404	NM_002128	3146	Hs.434102	NM_002128	ENSG00000189403	HMGB1	HMG-1|HMG1|HMG3|SBP-1	high mobility group box 1	protein-coding
chr1	16678526	16679554	115.152	93.6474	102.099	79.1179	97.5042	-0.203189	0.253107	-0.802779	0.422103	0.537	control_0_peak_931,knockdown_0_peak_936	+	0	NA	promoter-TSS (NM_018994)	promoter-TSS (NM_018994)	-92	NM_018994	54455	Hs.522384	NM_018994	ENSG00000037637	FBXO42	Fbx42|JFK	F-box protein 42	protein-coding
chr13	109806558	109807236	31.6933	20.3984	23.2504	43.8485	29.7976	0.376096	0.468498	0.802769	0.422108	0.537	control_0_peak_22140,knockdown_0_peak_28258	+	0	NA	intron (NM_015011, intron 32 of 34)	T-rich|Low_complexity|Low_complexity	12754	NR_047700	100885782	Hs.655942	NR_047700	ENSG00000236242	MYO16-AS1	-	MYO16 antisense RNA 1	ncRNA
chr21	40813377	40813853	38.0319	29.6705	22.2395	30.5033	30.1113	-0.353886	0.440892	-0.802659	0.422172	0.537	control_0_peak_47782,knockdown_0_peak_59334	+	0	NA	intron (NM_152505, intron 1 of 9)	intron (NM_152505, intron 1 of 9)	2513	NM_152505	150082	Hs.517284	NM_152505	ENSG00000157578	LCA5L	C21orf13	LCA5L, lebercilin like	protein-coding
chr16	15634530	15634784	7.3951	12.9808	7.0762	5.71937	8.29287	-0.680903	0.848368	-0.802604	0.422204	0.538	control_0_peak_28569	+	0	NA	intron (NM_033201, intron 2 of 5)	MIR|SINE|MIR	38534	NM_001142469	89927	Hs.401798	NM_033201	ENSG00000166780	C16orf45	MINP	chromosome 16 open reading frame 45	protein-coding
chr9	36897488	36897727	7.3951	12.9808	7.0762	5.71937	8.29287	-0.680903	0.848368	-0.802604	0.422204	0.538	control_0_peak_78922	+	0	NA	intron (NM_016734, intron 7 of 9)	MIR3|SINE|MIR	-4079	NR_039687	100616456	0	NR_039687	ENSG00000265368	MIR4476	mir-4476	microRNA 4476	ncRNA
chr12	132126654	132126977	15.8466	9.27202	22.2395	13.3452	15.1758	0.508819	0.634027	0.802519	0.422253	0.538	knockdown_0_peak_26045	+	0	NA	Intergenic	MLT1K|LTR|ERVL-MaLR	-68817	NM_004592	6433	Hs.308171	NM_004592	ENSG00000061936	SFSWAP	SFRS8|SWAP	splicing factor SWAP	protein-coding
chr12	133344801	133345386	35.919	36.1609	32.3483	24.7839	32.303	-0.337581	0.420656	-0.802511	0.422258	0.538	control_0_peak_20374,knockdown_0_peak_26109	+	0	NA	TTS (NM_005895)	TTS (NM_005895)	-6642	NM_015114	23141	Hs.654628	NM_015114	ENSG00000176915	ANKLE2	KIAA0692|LEMD7|Lem4|MCPH16	ankyrin repeat and LEM domain containing 2	protein-coding
chr5	82279	83057	41.2013	29.6705	48.5225	39.0823	39.6191	0.310087	0.386403	0.802497	0.422266	0.538	control_0_peak_58378,knockdown_0_peak_72475	+	0	NA	Intergenic	Intergenic	-57705	NM_052909	153478	Hs.535800	NM_052909	ENSG00000153404	PLEKHG4B	-	pleckstrin homology and RhoGEF domain containing G4B	protein-coding
chr12	833504	833920	60.2172	38.9425	35.381	44.8017	44.8356	-0.29837	0.371823	-0.802452	0.422291	0.538	control_0_peak_16707,knockdown_0_peak_21285	+	0	NA	Intergenic	Intergenic	-28377	NM_001184985	65125	Hs.744906	NM_014823	ENSG00000060237	WNK1	HSAN2|HSN2|KDP|PPP1R167|PRKWNK1|PSK|p65	WNK lysine deficient protein kinase 1	protein-coding
chr20	17506252	17506641	47.5399	39.8697	47.5116	58.1469	48.267	0.278107	0.34657	0.802456	0.422289	0.538	control_0_peak_44927,knockdown_0_peak_55874	+	0	NA	intron (NM_001161705, intron 1 of 7)	MLT1J|LTR|ERVL-MaLR	5567	NM_001195	631	Hs.129702	NM_001195	ENSG00000125864	BFSP1	CP115|CP94|CTRCT33|LIFL-H	beaded filament structural protein 1	protein-coding
chr1	118277604	118278097	21.1288	15.7624	16.1742	33.363	21.6071	0.434554	0.541617	0.802327	0.422364	0.538	knockdown_0_peak_5779,control_0_peak_4913	+	0	NA	Intergenic	Intergenic	129246	NM_017709	54855	Hs.356216	NM_017709	ENSG00000183508	TENT5C	FAM46C	terminal nucleotidyltransferase 5C	protein-coding
chr7	83753176	83753406	5.28221	4.63601	9.09797	7.62582	6.6605	0.755237	0.941318	0.802319	0.422369	0.538	knockdown_0_peak_88153	+	0	NA	intron (NM_006080, intron 3 of 16)	intron (NM_006080, intron 3 of 16)	70926	NM_006080	10371	Hs.252451	NM_006080	ENSG00000075213	SEMA3A	COLL1|HH16|Hsema-I|Hsema-III|SEMA1|SEMAD|SEMAIII|SEMAL|SemD|coll-1	semaphorin 3A	protein-coding
chr7	147796677	147796918	5.28221	4.63601	9.09797	7.62582	6.6605	0.755237	0.941318	0.802319	0.422369	0.538	knockdown_0_peak_91334	+	0	NA	intron (NM_014141, intron 15 of 23)	intron (NM_014141, intron 15 of 23)	170112	NR_036093	100422849	0	NR_036093	ENSG00000221296	MIR548T	-	microRNA 548t	ncRNA
chr19	5693458	5693979	15.8466	17.6168	26.283	19.0646	19.7028	0.434259	0.541264	0.802306	0.422376	0.538	knockdown_0_peak_44236	+	0	NA	exon (NM_004793, exon 16 of 18)	exon (NM_004793, exon 16 of 18)	3372	NM_015414	25873	Hs.408018	NM_015414	ENSG00000130255	RPL36	L36	ribosomal protein L36	protein-coding
chr2	30387822	30388212	50.7092	38.0153	34.3701	37.1759	40.0676	-0.305328	0.380574	-0.802283	0.422389	0.538	knockdown_0_peak_48273,control_0_peak_39035	+	0	NA	Intergenic	Intergenic	18267	NM_016061	51646	Hs.515890	NM_016061	ENSG00000119801	YPEL5	CGI-127	yippee like 5	protein-coding
chr7	1679858	1680252	38.0319	21.3256	21.2286	23.8307	26.1042	-0.388421	0.484184	-0.802218	0.422427	0.538	control_0_peak_67264,knockdown_0_peak_84583	+	0	NA	Intergenic	Intergenic	25949	NR_001288	260341	Hs.534596	NR_001288	0	TFAMP1	MTTF1|TCF6L1	transcription factor A, mitochondrial pseudogene 1	pseudo
chr1	31157956	31158648	60.2172	70.4673	60.6531	49.5679	60.2264	-0.249744	0.311321	-0.802207	0.422433	0.538	control_0_peak_1717,knockdown_0_peak_1770	+	0	NA	Intergenic	MLT1M|LTR|ERVL-MaLR	-33317	NR_034182	100129196	Hs.659751	NR_034182	ENSG00000186056	MATN1-AS1	-	MATN1 antisense RNA 1	ncRNA
chr9	32742249	32742599	10.5644	5.56321	11.1197	13.3452	10.1481	0.614317	0.765822	0.802167	0.422456	0.538	knockdown_0_peak_97545	+	0	NA	Intergenic	Charlie13b|DNA|hAT-Charlie	-41073	NM_212558	401498	Hs.522063	NM_212558	ENSG00000188133	TMEM215	-	transmembrane protein 215	protein-coding
chrX	153245896	153246130	10.5644	5.56321	11.1197	13.3452	10.1481	0.614317	0.765822	0.802167	0.422456	0.538	knockdown_0_peak_103802	+	0	NA	promoter-TSS (NR_036174)	promoter-TSS (NR_036174)	-535	NR_036174	100422987	0	NR_036174	ENSG00000265176	MIR3202-1	mir-3202-1	microRNA 3202-1	ncRNA
chr8	22811183	22811413	20.0724	14.8352	8.08708	16.2049	14.7999	-0.513255	0.639867	-0.802127	0.422479	0.538	control_0_peak_73669	+	0	NA	Intergenic	Intergenic	-25877	NM_144962	157310	Hs.491242	NM_144962	ENSG00000134020	PEBP4	CORK-1|CORK1|GWTM1933|HEL-S-300|PEBP-4|PRO4408|hPEBP4	phosphatidylethanolamine binding protein 4	protein-coding
chr3	161089063	161089919	66.5559	56.5593	60.6531	41.942	56.4276	-0.263375	0.328346	-0.802127	0.422479	0.538	knockdown_0_peak_66495,control_0_peak_53772	+	0	NA	exon (NM_001040100, exon 1 of 3)	5' UTR (NM_001320679, exon 1 of 4)	380	NM_001040100	165679	Hs.369104	NM_145035	ENSG00000196542	SPTSSB	ADMP|C3orf57|SSSPTB	serine palmitoyltransferase small subunit B	protein-coding
chr12	16034783	16035822	134.168	121.463	118.274	107.715	120.405	-0.176956	0.220622	-0.802076	0.422509	0.538	knockdown_0_peak_22018,control_0_peak_17298	+	0	NA	promoter-TSS (NM_007178)	promoter-TSS (NM_007178)	14	NM_007178	11171	Hs.743971	NM_007178	ENSG00000023734	STRAP	MAWD|PT-WD|UNRIP	serine/threonine kinase receptor associated protein	protein-coding
chr1	197936310	197936648	6.33865	7.41762	12.1306	9.53228	8.85479	0.650452	0.810967	0.80207	0.422513	0.538	knockdown_0_peak_8791	+	0	NA	Intergenic	Intergenic	49962	NM_020204	56956	Hs.442578	NM_020204	ENSG00000143355	LHX9	-	LIM homeobox 9	protein-coding
chr19	10693944	10694287	6.33865	7.41762	12.1306	9.53228	8.85479	0.650452	0.810967	0.80207	0.422513	0.538	knockdown_0_peak_44479	+	0	NA	intron (NM_005498, intron 3 of 11)	FLAM_C|SINE|Alu	3876	NM_005498	10053	Hs.18894	NM_005498	ENSG00000129354	AP1M2	AP1-mu2|HSMU1B|MU-1B|MU1B|mu2	adaptor related protein complex 1 subunit mu 2	protein-coding
chr19	18580508	18580803	24.2982	17.6168	17.185	13.3452	18.1113	-0.45445	0.566668	-0.80197	0.422571	0.538	knockdown_0_peak_45061	+	0	NA	intron (NM_006532, intron 2 of 11)	intron (NM_006532, intron 2 of 11)	-31544	NM_001170938	51477	Hs.405873	NM_016368	ENSG00000105655	ISYNA1	INO1|INOS|IPS|IPS 1|IPS-1	inositol-3-phosphate synthase 1	protein-coding
chr8	114283339	114284173	53.8786	49.1417	48.5225	36.2227	46.9414	-0.282597	0.352384	-0.801959	0.422577	0.538	control_0_peak_76252,knockdown_0_peak_95050	+	0	NA	intron (NM_052900, intron 3 of 68)	THE1A-int|LTR|ERVL-MaLR	105626	NM_198124	114788	Hs.91381	NM_052900	ENSG00000164796	CSMD3	-	CUB and Sushi multiple domains 3	protein-coding
chr5	138923043	138923317	16.9031	11.1264	12.1306	6.6726	11.7082	-0.574861	0.716828	-0.801952	0.422581	0.538	control_0_peak_60893	+	0	NA	Intergenic	Intergenic	-17571	NM_003339	7322	Hs.108332	NM_003339	ENSG00000131508	UBE2D2	E2(17)KB2|PUBC1|UBC4|UBC4/5|UBCH4|UBCH5B	ubiquitin conjugating enzyme E2 D2	protein-coding
chrX	71223979	71224364	16.9031	23.18	28.3048	24.7839	23.293	0.398692	0.497157	0.801944	0.422585	0.538	knockdown_0_peak_102707	+	0	NA	intron (NM_001013627, intron 1 of 7)	intron (NM_001013627, intron 1 of 7)	-40088	NR_002309	441502	Hs.449523	NR_002309	0	RPS26P11	RPS26L1|RPS26_22_1784|bA366E13.1	ribosomal protein S26 pseudogene 11	pseudo
chr12	104741296	104741715	27.4675	15.7624	15.1633	16.2049	18.6495	-0.454114	0.566275	-0.801933	0.422592	0.538	control_0_peak_19398	+	0	NA	intron (NM_001093771, intron 16 of 16)	intron (NM_182729, intron 14 of 14)	43995	NM_001008394	493861	Hs.659857	NM_001008394	ENSG00000255150	EID3	NS4EB|NSE4B|NSMCE4B	EP300 interacting inhibitor of differentiation 3	protein-coding
chr8	49493596	49494573	11.6209	21.3256	22.2395	22.8775	19.5159	0.443085	0.552525	0.801928	0.422595	0.538	knockdown_0_peak_93021	+	0	NA	Intergenic	intron (NR_105002, intron 2 of 3)	153786	NM_024593	79645	Hs.23245	NM_024593	ENSG00000034239	EFCAB1	-	EF-hand calcium binding domain 1	protein-coding
chr10	11479508	11479885	22.1853	13.908	11.1197	14.2984	15.3779	-0.496909	0.619673	-0.801889	0.422617	0.538	control_0_peak_9214	+	0	NA	Intergenic	Intergenic	94578	NM_001080491	9712	Hs.498661	NM_014688	ENSG00000148429	USP6NL	RNTRE|TRE2NL|USP6NL-IT1	USP6 N-terminal like	protein-coding
chr5	958906	959463	16.9031	14.8352	19.2068	23.8307	18.694	0.443336	0.552962	0.801748	0.422699	0.538	knockdown_0_peak_72541	+	0	NA	Intergenic	Intergenic	38271	NM_001242737	100506688	Hs.532063	NM_001242737	ENSG00000215246	LOC100506688	-	uncharacterized LOC100506688	ncRNA
chrX	132678021	132678666	30.6368	41.7241	34.3701	22.8775	32.4021	-0.345724	0.431218	-0.801738	0.422704	0.538	control_0_peak_83255,knockdown_0_peak_103523	+	0	NA	intron (NM_001164617, intron 8 of 8)	intron (NM_004484, intron 7 of 7)	-129138	NM_001448	2239	Hs.58367	NM_001448	ENSG00000076716	GPC4	K-glypican	glypican 4	protein-coding
chr14	101199602	101199841	3.16933	6.49041	7.0762	9.53228	6.56705	0.770252	0.960782	0.801693	0.422731	0.538	knockdown_0_peak_31707	+	0	NA	intron (NM_003836, intron 4 of 4)	intron (NM_003836, intron 4 of 4)	6519	NM_003836	8788	Hs.116631	NM_003836	ENSG00000185559	DLK1	DLK|DLK-1|Delta1|FA1|PREF1|Pref-1|ZOG|pG2	delta like non-canonical Notch ligand 1	protein-coding
chr4	57811947	57812205	3.16933	6.49041	7.0762	9.53228	6.56705	0.770252	0.960782	0.801693	0.422731	0.538	knockdown_0_peak_69426	+	0	NA	Intergenic	AluSz|SINE|Alu	31750	NM_032313	84273	Hs.8715	NM_032313	ENSG00000084092	NOA1	C4orf14|MTG3|hAtNOS1|hNOA1|mAtNOS1	nitric oxide associated 1	protein-coding
chr10	60410868	60411234	12.6773	8.34482	14.1524	16.2049	12.8448	0.53898	0.672371	0.80161	0.422778	0.538	knockdown_0_peak_13384	+	0	NA	intron (NM_001080512, intron 2 of 20)	intron (NM_001080512, intron 2 of 20)	-63724	NR_027508	728640	Hs.729209	NR_027508	0	FAM133CP	-	family with sequence similarity 133, member A pseudogene	pseudo
chr9	78922125	78922399	7.3951	16.6896	6.06531	9.53228	9.92058	-0.633742	0.790604	-0.801592	0.422789	0.538	control_0_peak_79231	+	0	NA	intron (NM_001190482, intron 27 of 36)	intron (NM_001190482, intron 27 of 36)	87182	NM_018339	55312	Hs.37558	NM_018339	ENSG00000135002	RFK	RIFK	riboflavin kinase	protein-coding
chr3	194826120	194826362	11.6209	26.8889	15.1633	12.392	16.5162	-0.495406	0.618075	-0.80153	0.422825	0.538	control_0_peak_54977	+	0	NA	intron (NM_152531, intron 3 of 3)	intron (NM_152531, intron 3 of 3)	165654	NM_152531	152002	Hs.478741	NM_152531	ENSG00000173950	XXYLT1	C3orf21	xyloside xylosyltransferase 1	protein-coding
chr1	77073632	77074125	10.5644	15.7624	8.08708	9.53228	10.9866	-0.583825	0.728408	-0.801509	0.422837	0.538	control_0_peak_3586	+	0	NA	intron (NM_152996, intron 3 of 4)	intron (NR_146056, intron 4 of 5)	-259308	NM_030965	81849	Hs.149201	NM_030965	ENSG00000117069	ST6GALNAC5	SIAT7-E|SIAT7E|ST6GalNAcV	ST6 N-acetylgalactosaminide alpha-2,6-sialyltransferase 5	protein-coding
chr16	48518679	48518912	10.5644	15.7624	8.08708	9.53228	10.9866	-0.583825	0.728408	-0.801509	0.422837	0.538	control_0_peak_29318	+	0	NA	Intergenic	intron (NR_039970, intron 2 of 4)	-99566	NM_003031	6477	Hs.706828	NM_003031	ENSG00000196470	SIAH1	SIAH1A	siah E3 ubiquitin protein ligase 1	protein-coding
chr1	117855043	117855474	9.50798	15.7624	13.1415	22.8775	15.3223	0.505869	0.631136	0.801522	0.422829	0.538	knockdown_0_peak_5754	+	0	NA	Intergenic	L2c|LINE|L2	-54827	NM_006699	10905	Hs.435938	NM_006699	ENSG00000198162	MAN1A2	MAN1B	mannosidase alpha class 1A member 2	protein-coding
chr2	54884622	54885122	27.4675	25.0345	34.3701	32.4097	29.8204	0.348355	0.434628	0.801502	0.422841	0.538	knockdown_0_peak_49294,control_0_peak_39838	+	0	NA	intron (NM_178313, intron 28 of 30)	intron (NM_003128, intron 29 of 35)	-67277	NM_001039753	400954	Hs.656692	NM_001039753	ENSG00000214595	EML6	-	echinoderm microtubule associated protein like 6	protein-coding
chr4	4996607	4997250	43.3141	34.3065	26.283	35.2694	34.7933	-0.328677	0.410087	-0.801481	0.422853	0.538	knockdown_0_peak_68345,control_0_peak_55312	+	0	NA	Intergenic	Intergenic	24269	NM_018659	54360	Hs.13872	NM_018659	ENSG00000170891	CYTL1	C17|C4orf4	cytokine like 1	protein-coding
chr8	101839158	101839500	13.7338	19.4712	28.3048	17.1581	19.667	0.44386	0.553808	0.801469	0.42286	0.538	knockdown_0_peak_94745	+	0	NA	Intergenic	Intergenic	-105014	NM_002568	26986	Hs.387804	NM_002568	ENSG00000070756	PABPC1	PAB1|PABP|PABP1|PABPC2|PABPL1	poly(A) binding protein cytoplasmic 1	protein-coding
chr12	27430690	27431025	6.33865	7.41762	13.1415	8.57905	8.86921	0.653152	0.814957	0.801455	0.422868	0.538	knockdown_0_peak_22253	+	0	NA	intron (NM_015000, intron 1 of 13)	intron (NM_015000, intron 1 of 13)	33779	NM_015000	23012	Hs.184523	NM_015000	ENSG00000211455	STK38L	NDR2	serine/threonine kinase 38 like	protein-coding
chr14	89334997	89335382	49.6528	43.5785	43.4681	32.4097	42.2773	-0.297429	0.37113	-0.801415	0.422891	0.538	knockdown_0_peak_31121,control_0_peak_24318	+	0	NA	intron (NM_198309, intron 9 of 13)	Kanga1a|DNA|TcMar-Tc2	44211	NM_198309	123016	Hs.303055	NM_144596	ENSG00000165533	TTC8	BBS8|RP51	tetratricopeptide repeat domain 8	protein-coding
chr3	183945131	183945655	27.4675	44.5057	28.3048	28.5968	32.2187	-0.345985	0.431737	-0.801379	0.422912	0.538	control_0_peak_54381,knockdown_0_peak_67203	+	0	NA	Intergenic	Intergenic	-2924	NM_138345	90113	Hs.584997	NM_138345	ENSG00000145198	VWA5B2	-	von Willebrand factor A domain containing 5B2	protein-coding
chr3	182833775	182834008	17.9595	11.1264	11.1197	8.57905	12.1962	-0.557419	0.695595	-0.801355	0.422926	0.538	control_0_peak_54309	+	0	NA	Intergenic	MER51E|LTR|ERV1	-16526	NM_020166	56922	Hs.47649	NM_020166	ENSG00000078070	MCCC1	MCC-B|MCCA	methylcrotonoyl-CoA carboxylase 1	protein-coding
chr5	162886689	162887946	256.715	286.505	241.602	257.372	260.548	-0.123783	0.154471	-0.801335	0.422938	0.538	control_0_peak_61848,knockdown_0_peak_77582	+	0	NA	promoter-TSS (NM_012485)	promoter-TSS (NM_001329991)	-174	NM_145266	134492	Hs.140443	NM_145266	ENSG00000170584	NUDCD2	NudCL2	NudC domain containing 2	protein-coding
chr10	32542045	32542972	45.427	39.8697	37.4028	31.4565	38.539	-0.308171	0.384576	-0.801325	0.422943	0.538	knockdown_0_peak_12742,control_0_peak_9765	+	0	NA	Intergenic	Intergenic	93638	NM_001272004	80314	Hs.167805	NM_025209	ENSG00000120616	EPC1	Epl1	enhancer of polycomb homolog 1	protein-coding
chr8	11323887	11324407	31.6933	33.3793	23.2504	27.6436	28.9916	-0.35394	0.441715	-0.801286	0.422966	0.538	knockdown_0_peak_92047,control_0_peak_73474	+	0	NA	exon (NM_053279, exon 1 of 3)	5' UTR (NM_053279, exon 1 of 3)	129	NM_053279	83648	Hs.124299	NM_053279	ENSG00000154319	FAM167A	C8orf13|D8S265	family with sequence similarity 167 member A	protein-coding
chr1	115907266	115907611	9.50798	6.49041	9.09797	15.2516	10.087	0.616475	0.769377	0.801265	0.422978	0.538	knockdown_0_peak_5615	+	0	NA	Intergenic	Intergenic	-26581	NM_002506	4803	Hs.2561	NM_002506	ENSG00000134259	NGF	Beta-NGF|HSAN5|NGFB	nerve growth factor	protein-coding
chr5	40823670	40823878	20.0724	14.8352	14.1524	10.4855	14.8864	-0.500624	0.62484	-0.801203	0.423014	0.538	control_0_peak_59257	+	0	NA	Intergenic	LTR41|LTR|ERVL	5470	NR_037665	100506548	Hs.80545	NR_037665	0	LOC100506548	-	uncharacterized LOC100506548	ncRNA
chr18	77711587	77712025	27.4675	38.9425	28.3048	23.8307	29.6364	-0.355834	0.444126	-0.801202	0.423015	0.538	control_0_peak_34919,knockdown_0_peak_43847	+	0	NA	promoter-TSS (NM_001146345)	promoter-TSS (NM_001146345)	-153	NM_001146343	80148	Hs.288284	NM_025078	ENSG00000122490	PQLC1	-	PQ loop repeat containing 1	protein-coding
chr15	85122274	85122940	62.3301	79.7394	69.7511	50.5211	65.5854	-0.246296	0.307401	-0.801221	0.423004	0.538	control_0_peak_27175,knockdown_0_peak_34524	+	0	NA	exon (NR_038274, exon 4 of 4)	non-coding (NR_038274, exon 4 of 4)	8242	NR_038273	100506874	Hs.150824	NR_038273	0	LINC00933	-	long intergenic non-protein coding RNA 933	ncRNA
chr6	28863212	28864441	124.66	127.954	110.186	113.434	119.059	-0.176076	0.219762	-0.801214	0.423008	0.538	knockdown_0_peak_79879,control_0_peak_63712	+	0	NA	Intergenic	promoter-TSS (NR_104117)	27942	NM_006510_3	0	0	0	0	0	0	0	0
chrX	99702670	99703045	14.7902	17.6168	19.2068	24.7839	19.0994	0.439376	0.548373	0.801235	0.422996	0.538	knockdown_0_peak_102874,control_0_peak_82817	+	0	NA	Intergenic	Intergenic	-37586	NM_001105243	57526	Hs.4993	NM_020766	ENSG00000165194	PCDH19	EFMR|EIEE9	protocadherin 19	protein-coding
chr4	54670929	54671340	15.8466	13.908	15.1633	25.7372	17.6638	0.464831	0.580157	0.801215	0.423007	0.538	control_0_peak_55912,knockdown_0_peak_69286	+	0	NA	Intergenic	Intergenic	182315	NR_027153	402176	Hs.452943	NM_001011538	0	RPL21P44	RPL21_17_477	ribosomal protein L21 pseudogene 44	pseudo
chr4	31047501	31047791	9.50798	7.41762	11.1197	14.2984	10.5859	0.593154	0.740311	0.801222	0.423003	0.538	knockdown_0_peak_68827	+	0	NA	intron (NM_001173523, intron 2 of 2)	intron (NM_001173523, intron 2 of 2)	325609	NM_032457	5099	Hs.479439	NM_002589	ENSG00000169851	PCDH7	BH-Pcdh|BHPCDH|PPP1R120	protocadherin 7	protein-coding
chr14	70382355	70382692	6.33865	2.78161	7.0762	8.57905	6.19388	0.796218	0.993734	0.801238	0.422994	0.538	knockdown_0_peak_30405	+	0	NA	intron (NM_022137, intron 1 of 11)	L2a|LINE|L2	36409	NM_022137	64093	Hs.497349	NM_022137	ENSG00000198732	SMOC1	OAS	SPARC related modular calcium binding 1	protein-coding
chr5	1523356	1523601	15.8466	10.1992	20.2177	16.2049	15.6171	0.490464	0.612187	0.801167	0.423035	0.538	knockdown_0_peak_72578	+	0	NA	intron (NM_024830, intron 1 of 13)	CpG	598	NM_024830	79888	Hs.368853	NM_024830	ENSG00000153395	LPCAT1	AGPAT10|AGPAT9|AYTL2|LPCAT-1|PFAAP3|lpcat|lysoPAFAT	lysophosphatidylcholine acyltransferase 1	protein-coding
chr6	2144575	2144934	8.45154	7.41762	8.08708	16.2049	10.0403	0.620996	0.775134	0.801146	0.423047	0.538	knockdown_0_peak_78452	+	0	NA	intron (NM_001500, intron 1 of 10)	MER74B|LTR|ERVL	31471	NM_001253846	2762	Hs.144496	NM_001500	ENSG00000112699	GMDS	GMD|SDR3E1	GDP-mannose 4,6-dehydratase	protein-coding
chr1	113591879	113592124	7.3951	3.70881	16.1742	2.85968	7.53444	0.781535	0.97555	0.801123	0.42306	0.538	knockdown_0_peak_5483	+	0	NA	Intergenic	L3|LINE|CR1	-23830	NM_014813	9860	Hs.448972	NM_014813	ENSG00000198799	LRIG2	LIG-2|LIG2|UFS2	leucine rich repeats and immunoglobulin like domains 2	protein-coding
chr3	39106673	39107157	39.0884	43.5785	29.3157	37.1759	37.2896	-0.313931	0.39189	-0.80107	0.423091	0.538	control_0_peak_50958,knockdown_0_peak_62922	+	0	NA	intron (NM_020839, intron 2 of 18)	intron (NM_001303402, intron 2 of 17)	13408	NM_020839	57599	Hs.109778	NM_020839	ENSG00000114742	WDR48	P80|SPG60|UAF1	WD repeat domain 48	protein-coding
chr1	110739638	110740011	47.5399	46.3601	54.5878	58.1469	51.6587	0.264655	0.330381	0.801058	0.423098	0.538	control_0_peak_4554,knockdown_0_peak_5276	+	0	NA	intron (NM_001010898, intron 10 of 11)	intron (NM_001010898, intron 10 of 11)	-13512	NR_036437	3749	Hs.153521	NM_004978	ENSG00000116396	KCNC4	C1orf30|HKSHIIIC|KSHIIIC|KV3.4	potassium voltage-gated channel subfamily C member 4	protein-coding
chr17	47021857	47022407	25.3546	22.2528	21.2286	14.2984	20.7836	-0.423511	0.528732	-0.800993	0.423136	0.538	control_0_peak_32243,knockdown_0_peak_40355	+	0	NA	promoter-TSS (NM_007241)	promoter-TSS (NM_007241)	22	NM_007241	11267	Hs.127249	NM_007241	ENSG00000159210	SNF8	Dot3|EAP30|VPS22	SNF8, ESCRT-II complex subunit	protein-coding
chr21	36091968	36092201	9.50798	8.34482	4.04354	6.6726	7.14223	-0.730134	0.911744	-0.80081	0.423242	0.539	control_0_peak_47552	+	0	NA	Intergenic	Intergenic	17395	NR_024351	54064	Hs.436868	NR_024351	ENSG00000230978	LINC00160	C21orf52|NCRNA00160	long intergenic non-protein coding RNA 160	ncRNA
chr2	62498042	62498432	11.6209	19.4712	10.1089	11.4387	13.1599	-0.535452	0.668666	-0.800777	0.423261	0.539	knockdown_0_peak_49528,control_0_peak_39999	+	0	NA	Intergenic	Intergenic	65276	NR_049824	100847087	0	NR_049824	ENSG00000266097	MIR5192	-	microRNA 5192	ncRNA
chr5	159414049	159414665	94.0234	94.5746	77.8382	85.7905	88.0567	-0.204211	0.255017	-0.800776	0.423262	0.539	knockdown_0_peak_77530,control_0_peak_61803	+	0	NA	Intergenic	CpG	-21823	NM_003314	7265	Hs.519718	NM_003314	ENSG00000113312	TTC1	TPR1	tetratricopeptide repeat domain 1	protein-coding
chr21	30462430	30462785	22.1853	23.18	27.2939	31.4565	26.0289	0.373197	0.466037	0.800788	0.423255	0.539	knockdown_0_peak_58818,control_0_peak_47344	+	0	NA	intron (NM_020152, intron 3 of 8)	intron (NM_001286622, intron 2 of 8)	9734	NM_020152	56911	Hs.222802	NM_020152	ENSG00000156265	MAP3K7CL	C21orf7|HC21ORF7|TAK1L|TAKL|TAKL-1|TAKL-2|TAKL-4	MAP3K7 C-terminal like	protein-coding
chr11	2144681	2145063	6.33865	15.7624	18.1959	14.2984	13.6489	0.539312	0.673482	0.800782	0.423258	0.539	knockdown_0_peak_16259	+	0	NA	Intergenic	Intergenic	10567	NR_030158	619552	0	NR_030158	ENSG00000207805	MIR483	MIRN483|hsa-mir-483|mir-483	microRNA 483	ncRNA
chr3	197252666	197253136	34.8626	38.0153	30.3266	27.6436	32.712	-0.332333	0.415027	-0.800749	0.423277	0.539	control_0_peak_55130,knockdown_0_peak_68103	+	0	NA	intron (NM_004051, intron 4 of 6)	LTR78|LTR|ERV1	29957	NM_203314	622	Hs.274539	NM_004051	ENSG00000161267	BDH1	BDH|SDR9C1	3-hydroxybutyrate dehydrogenase 1	protein-coding
chr22	19935198	19935543	42.2577	25.9617	27.2939	25.7372	30.3126	-0.356612	0.445386	-0.800681	0.423316	0.539	knockdown_0_peak_59893,control_0_peak_48305	+	0	NA	intron (NM_000754, intron 1 of 5)	LTR13|LTR|ERVK	-3090	NM_001135161	1312	Hs.370408	NM_000754	ENSG00000093010	COMT	HEL-S-98n	catechol-O-methyltransferase	protein-coding
chr1	175343074	175343388	25.3546	29.6705	20.2177	21.9242	24.2918	-0.386634	0.482896	-0.800657	0.42333	0.539	control_0_peak_6367	+	0	NA	intron (NM_003285, intron 9 of 22)	intron (NM_003285, intron 9 of 22)	-181002	NM_001162894	9674	Hs.518138	NM_014656	ENSG00000235750	KIAA0040	-	KIAA0040	protein-coding
chr1	211690517	211690738	27.4675	20.3984	40.4354	21.9242	27.5564	0.382857	0.478201	0.80062	0.423352	0.539	knockdown_0_peak_9754	+	0	NA	Intergenic	Intergenic	-24368	NM_183059	343035	Hs.632495	NM_183059	ENSG00000198570	RD3	C1orf36|LCA12	retinal degeneration 3	protein-coding
chr3	33116091	33116433	25.3546	23.18	20.2177	16.2049	21.2393	-0.414634	0.517902	-0.800603	0.423361	0.539	control_0_peak_50743	+	0	NA	intron (NM_001135602, intron 1 of 12)	intron (NM_000404, intron 1 of 15)	22031	NM_001136238	643853	Hs.443031	NM_001039770	ENSG00000188167	TMPPE	-	transmembrane protein with metallophosphoesterase domain	protein-coding
chr11	126565262	126565733	15.8466	10.1992	19.2068	17.1581	15.6027	0.488942	0.610714	0.800608	0.423359	0.539	knockdown_0_peak_20962	+	0	NA	intron (NM_001161707, intron 1 of 13)	intron (NM_032531, intron 1 of 16)	-245145	NR_046986	100874251	Hs.319053	NR_046986	ENSG00000254960	KIRREL3-AS2	-	KIRREL3 antisense RNA 2	ncRNA
chr8	26724600	26725069	12.6773	17.6168	15.1633	26.6904	18.037	0.464053	0.579644	0.800582	0.423374	0.539	knockdown_0_peak_92474,control_0_peak_73760	+	0	NA	Intergenic	promoter-TSS (NM_000680)	-1912	NM_033303	148	Hs.52931	NM_000680	ENSG00000120907	ADRA1A	ADRA1C|ADRA1L1|ALPHA1AAR	adrenoceptor alpha 1A	protein-coding
chr9	106939241	106939524	13.7338	6.49041	17.185	12.392	12.4503	0.559635	0.699221	0.80037	0.423497	0.539	knockdown_0_peak_99250	+	0	NA	Intergenic	LTR16A|LTR|ERVL	82551	NM_001042550	10592	Hs.119023	NM_006444	ENSG00000136824	SMC2	CAP-E|CAPE|SMC-2|SMC2L1	structural maintenance of chromosomes 2	protein-coding
chr19	39756227	39756525	13.7338	12.9808	12.1306	5.71937	11.1411	-0.586973	0.733431	-0.800311	0.423531	0.539	knockdown_0_peak_45696,control_0_peak_36692	+	0	NA	Intergenic	CpG	-2781	NM_172138	282616	Hs.567792	NM_172138	ENSG00000183709	IFNL2	IL-28A|IL28A	interferon lambda 2	protein-coding
chr1	68986596	68986811	3.16933	1.8544	1.01089	9.53228	3.89172	1.08745	1.35879	0.800307	0.423533	0.539	knockdown_0_peak_3805	+	0	NA	Intergenic	THE1D|LTR|ERVL-MaLR	-23904	NM_001114120	55635	Hs.445098	NM_017779	ENSG00000024526	DEPDC1	DEP.8|DEPDC1-V2|DEPDC1A|SDP35	DEP domain containing 1	protein-coding
chr1	164609928	164610793	143.676	119.609	118.274	114.387	123.987	-0.175795	0.219668	-0.800278	0.42355	0.539	knockdown_0_peak_7184,control_0_peak_5961	+	0	NA	intron (NM_001204963, intron 2 of 8)	intron (NM_001353131, intron 2 of 7)	81763	NM_002585	5087	Hs.557097	NM_002585	ENSG00000185630	PBX1	CAKUHED	PBX homeobox 1	protein-coding
chr16	53760659	53760868	6.33865	7.41762	11.1197	10.4855	8.84038	0.647797	0.80948	0.800264	0.423558	0.539	knockdown_0_peak_37201	+	0	NA	intron (NM_001080432, intron 1 of 8)	intron (NM_001080432, intron 1 of 8)	22888	NM_001080432	79068	Hs.528833	NM_001080432	ENSG00000140718	FTO	ALKBH9|BMIQ14|GDFD	FTO, alpha-ketoglutarate dependent dioxygenase	protein-coding
chr7	23926353	23926605	6.33865	7.41762	11.1197	10.4855	8.84038	0.647797	0.80948	0.800264	0.423558	0.539	knockdown_0_peak_85596	+	0	NA	Intergenic	LTR16B|LTR|ERVL	176534	NM_032944	56164	Hs.309767	NM_031414	ENSG00000196335	STK31	SGK396|TDRD8	serine/threonine kinase 31	protein-coding
chrX	152820177	152820598	25.3546	31.5249	12.1306	30.5033	24.8783	-0.412539	0.515527	-0.800228	0.423579	0.539	control_0_peak_83414,knockdown_0_peak_103768	+	0	NA	intron (NM_001001344, intron 11 of 19)	intron (NM_001001344, intron 11 of 19)	18807	NM_021949	492	Hs.533956	NM_021949	ENSG00000067842	ATP2B3	CFAP39|CLA2|OPCA|PMCA3|PMCA3a|SCAX1	ATPase plasma membrane Ca2+ transporting 3	protein-coding
chr7	8343361	8344234	40.1448	28.7433	24.2612	29.5501	30.6748	-0.349637	0.436923	-0.800224	0.423581	0.539	knockdown_0_peak_85003,control_0_peak_67679	+	0	NA	Intergenic	intron (NR_125740, intron 3 of 5)	-41555	NM_004968	3382	Hs.487561	NM_004968	ENSG00000003147	ICA1	ICA69|ICAp69	islet cell autoantigen 1	protein-coding
chr9	87099322	87099564	4.22577	5.56321	7.0762	9.53228	6.59936	0.759128	0.948691	0.800185	0.423604	0.539	knockdown_0_peak_98451	+	0	NA	Intergenic	Intergenic	-116030	NM_022127	64078	Hs.535966	NM_022127	ENSG00000197506	SLC28A3	CNT3	solute carrier family 28 member 3	protein-coding
chr12	118123324	118123920	12.6773	25.9617	31.3374	20.971	22.7369	0.422878	0.528501	0.800146	0.423626	0.539	knockdown_0_peak_25589,control_0_peak_19904	+	0	NA	intron (NM_173598, intron 4 of 19)	MIRc|SINE|MIR	282406	NM_173598	283455	Hs.375836	NM_173598	ENSG00000171435	KSR2	-	kinase suppressor of ras 2	protein-coding
chr3	122291969	122292547	22.1853	13.908	10.1089	15.2516	15.3635	-0.499019	0.623748	-0.800033	0.423692	0.539	control_0_peak_52537,knockdown_0_peak_64968	+	0	NA	exon (NM_138287, exon 5 of 5)	3' UTR (NM_138287, exon 5 of 5)	-4191	NM_001113523	165631	Hs.120250	NM_152615	ENSG00000173200	PARP15	ARTD7|BAL3|pART7	poly(ADP-ribose) polymerase family member 15	protein-coding
chr9	131178112	131178582	63.3865	41.7241	58.6313	66.726	57.617	0.261922	0.327391	0.800028	0.423695	0.539	control_0_peak_80960,knockdown_0_peak_100357	+	0	NA	Intergenic	LTR8|LTR|ERV1	-4412	NM_016174	51148	Hs.495230	NM_016174	ENSG00000167123	CERCAM	CEECAM1|GLT25D3	cerebral endothelial cell adhesion molecule	protein-coding
chr7	81288453	81288806	6.33865	15.7624	17.185	15.2516	13.6344	0.53743	0.67177	0.80002	0.423699	0.539	control_0_peak_70514	+	0	NA	Intergenic	L1M2|LINE|L1	110823	NM_001010934	3082	Hs.396530	NM_000601	ENSG00000019991	HGF	DFNB39|F-TCF|HGFB|HPTA|SF	hepatocyte growth factor	protein-coding
chr1	171350395	171350622	12.6773	14.8352	15.1633	2.85968	11.3839	-0.62248	0.778108	-0.799992	0.423716	0.539	control_0_peak_6222	+	0	NA	Intergenic	LTR12C|LTR|ERV1	42473	NR_002719	7151	Hs.661092	NR_002719	0	TOP1P1	-	DNA topoisomerase I pseudogene 1	pseudo
chr8	125596511	125596827	31.6933	26.8889	43.4681	30.5033	33.1384	0.337029	0.421298	0.799978	0.423723	0.539	knockdown_0_peak_96092	+	0	NA	intron (NM_014751, intron 6 of 13)	intron (NM_001282971, intron 6 of 14)	45326	NM_005005	4715	Hs.15977	NM_005005	ENSG00000147684	NDUFB9	B22|CI-B22|LYRM3|UQOR22	NADH:ubiquinone oxidoreductase subunit B9	protein-coding
chr14	64014824	64015146	15.8466	17.6168	22.2395	22.8775	19.6451	0.429271	0.536622	0.799951	0.423739	0.539	knockdown_0_peak_30044	+	0	NA	Intergenic	Intergenic	-4906	NM_006246	5529	Hs.334868	NM_006246	ENSG00000154001	PPP2R5E	B56E|B56epsilon	protein phosphatase 2 regulatory subunit B'epsilon	protein-coding
chr7	156779627	156780017	15.8466	17.6168	22.2395	22.8775	19.6451	0.429271	0.536622	0.799951	0.423739	0.539	knockdown_0_peak_91765	+	0	NA	Intergenic	Intergenic	22307	NM_001165255	3110	Hs.37035	NM_005515	ENSG00000130675	MNX1	HB9|HLXB9|HOXHB9|SCRA1	motor neuron and pancreas homeobox 1	protein-coding
chr15	59636677	59636889	5.28221	4.63601	11.1197	5.71937	6.68933	0.762201	0.952802	0.799957	0.423736	0.539	knockdown_0_peak_33302	+	0	NA	intron (NM_004998, intron 1 of 27)	L1MA3|LINE|L1	28288	NM_004998	4643	Hs.654506	NM_004998	ENSG00000157483	MYO1E	FSGS6|HuncM-IC|MYO1C	myosin IE	protein-coding
chr2	119579952	119580239	5.28221	4.63601	11.1197	5.71937	6.68933	0.762201	0.952802	0.799957	0.423736	0.539	knockdown_0_peak_51444	+	0	NA	Intergenic	Intergenic	25664	NM_001426	2019	Hs.271977	NM_001426	ENSG00000163064	EN1	-	engrailed homeobox 1	protein-coding
chr2	168189959	168190204	5.28221	4.63601	11.1197	5.71937	6.68933	0.762201	0.952802	0.799957	0.423736	0.539	knockdown_0_peak_52700	+	0	NA	Intergenic	Intergenic	146288	NM_001199145	129446	Hs.73680	NM_152381	ENSG00000163092	XIRP2	CMYA3	xin actin binding repeat containing 2	protein-coding
chr7	81157098	81157484	17.9595	11.1264	16.1742	23.8307	17.2727	0.470998	0.588798	0.79993	0.423751	0.539	knockdown_0_peak_88054	+	0	NA	Intergenic	L1MDb|LINE|L1	242161	NM_001010934	3082	Hs.396530	NM_000601	ENSG00000019991	HGF	DFNB39|F-TCF|HGFB|HPTA|SF	hepatocyte growth factor	protein-coding
chr10	95769922	95770197	13.7338	13.908	23.2504	15.2516	16.5359	0.475019	0.593832	0.799922	0.423756	0.539	control_0_peak_11448,knockdown_0_peak_14866	+	0	NA	intron (NM_016341, intron 1 of 32)	MSTB-int|LTR|ERVL-MaLR	16313	NM_016341	51196	Hs.655033	NM_016341	ENSG00000138193	PLCE1	NPHS3|PLCE|PPLC	phospholipase C epsilon 1	protein-coding
chr5	79578043	79578451	13.7338	3.70881	11.1197	15.2516	10.9535	0.618591	0.77332	0.799916	0.42376	0.539	knockdown_0_peak_74859	+	0	NA	Intergenic	Intergenic	18050	NR_004845	644936	Hs.627173	NR_004845	0	LOC644936	-	actin beta pseudogene	pseudo
chr14	72398651	72399341	35.919	42.6513	35.381	27.6436	35.3987	-0.322762	0.403505	-0.799897	0.423771	0.539	control_0_peak_23780,knockdown_0_peak_30493	+	0	NA	promoter-TSS (NM_001204424)	promoter-TSS (NM_001204416)	-160	NM_001204424	9628	Hs.509872	NM_004296	ENSG00000182732	RGS6	GAP|HA117|S914	regulator of G protein signaling 6	protein-coding
chr8	48587537	48588552	23.2417	28.7433	29.3157	37.1759	29.6191	0.352865	0.441139	0.799895	0.423771	0.539	knockdown_0_peak_92982	+	0	NA	intron (NM_001080394, intron 11 of 19)	intron (NR_148204, intron 11 of 19)	62682	NM_005195	1052	Hs.440829	NM_005195	ENSG00000221869	CEBPD	C/EBP-delta|CELF|CRP3|NF-IL6-beta	CCAAT enhancer binding protein delta	protein-coding
chr17	80215390	80215907	20.0724	25.9617	14.1524	20.0178	20.0511	-0.431023	0.538859	-0.799881	0.42378	0.539	control_0_peak_33777,knockdown_0_peak_42105	+	0	NA	intron (NM_001893, intron 2 of 8)	intron (NM_139062, intron 2 of 9)	15946	NM_139062	1453	Hs.631725	NM_001893	ENSG00000141551	CSNK1D	ASPS|CKIdelta|FASPS2|HCKID	casein kinase 1 delta	protein-coding
chr2	12854762	12855165	17.9595	16.6896	9.09797	15.2516	14.7497	-0.503563	0.629564	-0.799859	0.423792	0.539	knockdown_0_peak_47506,control_0_peak_38403	+	0	NA	Intergenic	L2a|LINE|L2	-2035	NR_027303	28951	Hs.467751	NM_021643	ENSG00000071575	TRIB2	C5FW|GS3955|TRB2	tribbles pseudokinase 2	protein-coding
chr3	187500876	187501279	36.9755	30.5977	27.2939	25.7372	30.151	-0.347087	0.433949	-0.799832	0.423808	0.539	control_0_peak_54598,knockdown_0_peak_67466	+	0	NA	Intergenic	MIRc|SINE|MIR	-37564	NM_001706	604	Hs.478588	NM_001706	ENSG00000113916	BCL6	BCL5|BCL6A|LAZ3|ZBTB27|ZNF51	B cell CLL/lymphoma 6	protein-coding
chr11	123172401	123172965	17.9595	22.2528	30.3266	22.8775	23.3541	0.398014	0.497624	0.799829	0.42381	0.539	knockdown_0_peak_20830,control_0_peak_16297	+	0	NA	Intergenic	CpG	79537	NR_039714	100616319	0	NR_039714	ENSG00000265357	MIR4493	-	microRNA 4493	ncRNA
chr8	114625618	114626098	16.9031	4.63601	16.1742	15.2516	13.2412	0.564401	0.70566	0.799819	0.423816	0.539	knockdown_0_peak_95069	+	0	NA	Intergenic	Intergenic	-176616	NM_198123	114788	Hs.91381	NM_052900	ENSG00000164796	CSMD3	-	CUB and Sushi multiple domains 3	protein-coding
chr2	114040705	114041976	121.491	165.969	104.121	148.704	135.071	-0.186927	0.233728	-0.799763	0.423848	0.539	knockdown_0_peak_51370,control_0_peak_41414	+	0	NA	Intergenic	MIR|SINE|MIR	-4842	NM_003466	7849	Hs.469728	NM_003466	ENSG00000125618	PAX8	-	paired box 8	protein-coding
chr7	18977812	18978516	43.3141	40.7969	37.4028	30.5033	38.0043	-0.309466	0.386952	-0.799753	0.423854	0.539	knockdown_0_peak_85345,control_0_peak_68079	+	0	NA	intron (NM_178425, intron 22 of 24)	AluY|SINE|Alu	179131	NM_000474	7291	Hs.66744	NM_000474	ENSG00000122691	TWIST1	ACS3|BPES2|BPES3|CRS|CRS1|CSO|SCS|SWCOS|TWIST|bHLHa38	twist family bHLH transcription factor 1	protein-coding
chrX	44142130	44142337	3.16933	3.70881	6.06531	6.6726	4.90401	0.88641	1.10848	0.799661	0.423907	0.539	knockdown_0_peak_102067	+	0	NA	intron (NM_025184, intron 2 of 14)	intron (NM_025184, intron 2 of 14)	60690	NM_025184	80258	Hs.521953	NM_025184	ENSG00000183690	EFHC2	MRX74|dJ1158H2.1	EF-hand domain containing 2	protein-coding
chr4	187395034	187395629	23.2417	22.2528	28.3048	30.5033	26.0757	0.371674	0.464801	0.799641	0.423919	0.539	control_0_peak_58326,knockdown_0_peak_72424	+	0	NA	intron (NR_033901, intron 1 of 6)	intron (NR_033901, intron 1 of 6)	26881	NR_033900	285441	Hs.481369	NR_033900	ENSG00000251165	F11-AS1	-	F11 antisense RNA 1	ncRNA
chr1	85705810	85706288	33.8062	23.18	14.1524	28.5968	24.9339	-0.404399	0.505792	-0.799535	0.42398	0.539	control_0_peak_3803,knockdown_0_peak_4211	+	0	NA	Intergenic	Intergenic	19306	NM_198077	148423	Hs.26226	NM_198077	ENSG00000162642	C1orf52	gm117	chromosome 1 open reading frame 52	protein-coding
chr13	32820488	32820947	30.6368	33.3793	26.283	23.8307	28.5325	-0.355421	0.444533	-0.799537	0.423979	0.539	knockdown_0_peak_26546,control_0_peak_20769	+	0	NA	intron (NM_023037, intron 47 of 60)	L2c|LINE|L2	65374	NM_001136571	646799	Hs.569254	NM_001136571	ENSG00000189167	ZAR1L	Z3CXXC7|ZAR2	zygote arrest 1 like	protein-coding
chr8	5179038	5179300	16.9031	12.0536	11.1197	8.57905	12.1639	-0.552955	0.691614	-0.799514	0.423993	0.539	control_0_peak_73372	+	0	NA	Intergenic	MER50C|LTR|ERV1	-326841	NM_033225	64478	Hs.571466	NM_033225	ENSG00000183117	CSMD1	PPP1R24	CUB and Sushi multiple domains 1	protein-coding
chr1	176042602	176043171	35.919	41.7241	45.4898	49.5679	43.1752	0.289833	0.362514	0.799509	0.423995	0.539	knockdown_0_peak_7826,control_0_peak_6380	+	0	NA	intron (NM_001001740, intron 10 of 18)	intron (NM_001001740, intron 10 of 18)	-105210	NR_002998	677679	0	NR_002998	ENSG00000252906	SCARNA3	HBI-100	small Cajal body-specific RNA 3	ncRNA
chr16	46942502	46943019	39.0884	37.0881	30.3266	30.5033	34.2516	-0.323666	0.404843	-0.799486	0.424009	0.539	knockdown_0_peak_36997,control_0_peak_29272	+	0	NA	intron (NM_133443, intron 5 of 11)	intron (NM_001142466, intron 5 of 11)	23658	NM_001142466	84706	Hs.460693	NM_133443	ENSG00000166123	GPT2	ALT2|GPT 2|MRT49	glutamic--pyruvic transaminase 2	protein-coding
chr1	210412551	210413449	38.0319	43.5785	27.2939	38.1291	36.7584	-0.318411	0.398304	-0.799416	0.424049	0.539	knockdown_0_peak_9679,control_0_peak_7640	+	0	NA	intron (NM_019605, intron 3 of 3)	intron (NM_001354173, intron 3 of 4)	-5534	NR_024337	574036	Hs.446946	NR_024337	ENSG00000203706	SERTAD4-AS1	C1orf133	SERTAD4 antisense RNA 1	ncRNA
chr1	115677549	115678075	63.3865	59.3409	81.8817	62.913	66.8806	0.237867	0.297549	0.799421	0.424046	0.539	control_0_peak_4756,knockdown_0_peak_5598	+	0	NA	Intergenic	Intergenic	-45691	NM_005725	10100	Hs.310458	NM_005725	ENSG00000134198	TSPAN2	NET3|TSN2|TSPAN-2	tetraspanin 2	protein-coding
chrX	110236006	110236261	5.28221	7.41762	7.0762	13.3452	8.2803	0.682708	0.854093	0.799337	0.424095	0.539	control_0_peak_82997	+	0	NA	intron (NM_001128167, intron 1 of 14)	L3|LINE|CR1	48620	NM_001128167	5063	Hs.593599	NM_002578	ENSG00000077264	PAK3	ARA|MRX30|MRX47|OPHN3|PAK-3|PAK3beta|bPAK|beta-PAK	p21 (RAC1) activated kinase 3	protein-coding
chr8	78290786	78291187	31.6933	19.4712	19.2068	19.0646	22.359	-0.411708	0.515071	-0.799322	0.424103	0.539	knockdown_0_peak_93961,control_0_peak_75124	+	0	NA	Intergenic	Intergenic	-377706	NM_001172086	5828	Hs.437966	NM_000318	ENSG00000164751	PEX2	PAF1|PBD5A|PBD5B|PMP3|PMP35|PXMP3|RNF72|ZWS3	peroxisomal biogenesis factor 2	protein-coding
chr13	75881651	75881931	5.28221	3.70881	5.05443	10.4855	6.13274	0.800607	1.00165	0.799291	0.424122	0.539	knockdown_0_peak_27431	+	0	NA	intron (NM_014832, intron 14 of 20)	intron (NM_014832, intron 14 of 20)	-67274	NR_027466	647288	Hs.567920	NR_027466	ENSG00000214249	CTAGE11P	-	CTAGE family member 11, pseudogene	pseudo
chr9	33677047	33677493	13.7338	6.49041	15.1633	14.2984	12.4215	0.555845	0.695466	0.799241	0.42415	0.539	knockdown_0_peak_97595	+	0	NA	exon (NR_023917, exon 1 of 1)	promoter-TSS (NR_103745)	148	NR_023917	11191	Hs.493716	NR_023917	ENSG00000237984	PTENP1	PTEN-rs|PTEN2|PTENpg1|PTH2|psiPTEN	phosphatase and tensin homolog pseudogene 1	pseudo
chr5	89415064	89415808	8.45154	16.6896	13.1415	22.8775	15.29	0.510542	0.638798	0.799223	0.424161	0.539	knockdown_0_peak_75061,control_0_peak_60071	+	0	NA	Intergenic	Intergenic	-102899	NR_037433	100500825	0	NR_037433	ENSG00000264342	MIR3660	mir-3660	microRNA 3660	ncRNA
chr16	30198542	30198901	33.8062	35.2337	33.3592	52.4275	38.7066	0.315593	0.394899	0.799176	0.424188	0.539	control_0_peak_29086,knockdown_0_peak_36767	+	0	NA	exon (NM_007074, exon 6 of 11)	exon (NM_001193333, exon 7 of 12)	-1284	NR_002454_1	0	0	0	0	0	0	0	0
chr19	45168465	45169568	130.999	105.701	128.382	138.218	125.825	0.175686	0.219839	0.799156	0.4242	0.539	knockdown_0_peak_46040,control_0_peak_37034	+	0	NA	exon (NM_001135768, exon 8 of 8)	3' UTR (NM_006505, exon 8 of 8)	-5708	NM_020219	56971	Hs.416925	NM_020219	ENSG00000186567	CEACAM19	CEACM19|CEAL1	carcinoembryonic antigen related cell adhesion molecule 19	protein-coding
chr5	90652960	90653448	21.1288	20.3984	12.1306	18.1113	17.9423	-0.45365	0.567669	-0.799144	0.424207	0.539	control_0_peak_60102,knockdown_0_peak_75108	+	0	NA	Intergenic	Intergenic	-22960	NR_027435	100129716	Hs.116364	NR_027435	ENSG00000281357	ARRDC3-AS1	-	ARRDC3 antisense RNA 1	ncRNA
chr7	50850275	50850532	10.5644	10.1992	11.1197	19.0646	12.737	0.543889	0.680625	0.799103	0.424231	0.539	knockdown_0_peak_87037	+	0	NA	intron (NM_001001555, intron 1 of 16)	promoter-TSS (NM_001350814)	10756	NM_001001555	2887	Hs.164060	NM_005311	ENSG00000106070	GRB10	GRB-IR|Grb-10|IRBP|MEG1|RSS	growth factor receptor bound protein 10	protein-coding
chr17	3640953	3641590	40.1448	28.7433	23.2504	30.5033	30.6604	-0.350655	0.438858	-0.799018	0.42428	0.54	control_0_peak_30634,knockdown_0_peak_38546	+	0	NA	intron (NM_002208, intron 20 of 30)	intron (NM_002208, intron 20 of 30)	14074	NM_031965	83903	Hs.534059	NM_031965	ENSG00000177602	HASPIN	GSG2	histone H3 associated protein kinase	protein-coding
chr11	60386084	60386462	41.2013	43.5785	47.5116	55.2872	46.8946	0.278102	0.348083	0.798953	0.424318	0.54	control_0_peak_13892,knockdown_0_peak_18143	+	0	NA	intron (NR_026946, intron 1 of 6)	LTR13|LTR|ERVK	3049	NR_026946	283197	Hs.372650	NM_174939	ENSG00000181995	LINC00301	C11orf64|NCRNA00301	long intergenic non-protein coding RNA 301	ncRNA
chr15	25930190	25930463	1.05644	5.56321	8.08708	4.76614	4.86822	0.928469	1.16212	0.798947	0.424321	0.54	knockdown_0_peak_32108	+	0	NA	intron (NM_024490, intron 16 of 20)	intron (NM_024490, intron 16 of 20)	163646	NR_039865	100616474	0	NR_039865	ENSG00000266517	MIR4715	-	microRNA 4715	ncRNA
chr17	27470888	27471168	35.919	34.3065	17.185	37.1759	31.1466	-0.363368	0.454814	-0.798937	0.424327	0.54	knockdown_0_peak_39304	+	0	NA	intron (NM_078471, intron 2 of 41)	Tigger15a|DNA|TcMar-Tigger	36379	NM_078471	399687	Hs.462590	NM_078471	ENSG00000196535	MYO18A	MAJN|MYSPDZ|SP-R210|SPR210	myosin XVIIIA	protein-coding
chr15	57819600	57820014	25.3546	29.6705	21.2286	20.971	24.3062	-0.385449	0.482457	-0.798929	0.424332	0.54	control_0_peak_26041,knockdown_0_peak_33191	+	0	NA	intron (NM_001252335, intron 13 of 19)	intron (NM_032866, intron 12 of 18)	-64295	NM_001018090	145781	Hs.437256	NM_001018090	ENSG00000137878	GCOM1	GRINL1A|Gcom2|MYZAP|MYZAP-POLR2M|gcom	GRINL1A complex locus 1	protein-coding
chr7	25844791	25845597	21.1288	15.7624	22.2395	26.6904	21.4553	0.414133	0.518367	0.798918	0.424338	0.54	knockdown_0_peak_85701	+	0	NA	Intergenic	Intergenic	35436	NR_046486	0	0	0	0	0	0	0	0
chr16	57829302	57829740	64.443	58.4137	48.5225	54.334	56.4283	-0.253845	0.317751	-0.79888	0.42436	0.54	control_0_peak_29660,knockdown_0_peak_37426	+	0	NA	intron (NM_005550, intron 2 of 18)	intron (NM_005550, intron 2 of 18)	2408	NM_001130099	3801	Hs.23131	NM_005550	ENSG00000140859	KIFC3	-	kinesin family member C3	protein-coding
chr6	136259679	136260179	17.9595	14.8352	24.2612	20.0178	19.2684	0.435423	0.545046	0.798875	0.424363	0.54	knockdown_0_peak_82980,control_0_peak_65961	+	0	NA	intron (NM_018945, intron 1 of 12)	intron (NM_018945, intron 1 of 12)	87095	NM_018945	27115	Hs.744230	NM_018945	ENSG00000171408	PDE7B	bA472E5.1	phosphodiesterase 7B	protein-coding
chr6	12045056	12045646	41.2013	49.1417	38.4136	35.2694	41.0065	-0.297588	0.372525	-0.798842	0.424382	0.54	knockdown_0_peak_78899,control_0_peak_62852	+	0	NA	intron (NM_002114, intron 2 of 8)	MamSINE1|SINE|tRNA	32627	NM_002114	3096	Hs.567284	NM_002114	ENSG00000095951	HIVEP1	CIRIP|CRYBP1|GAAP|MBP-1|PRDII-BF1|Schnurri-1|ZAS1|ZNF40|ZNF40A	human immunodeficiency virus type I enhancer binding protein 1	protein-coding
chr8	17471899	17472675	51.7657	36.1609	28.3048	41.942	39.5433	-0.315692	0.39521	-0.798795	0.424409	0.54	control_0_peak_73532,knockdown_0_peak_92154	+	0	NA	intron (NM_006207, intron 3 of 6)	intron (NM_006207, intron 3 of 6)	38345	NM_006207	5157	Hs.458573	NM_006207	ENSG00000104213	PDGFRL	PDGRL|PRLTS	platelet derived growth factor receptor like	protein-coding
chr18	74515624	74516253	28.5239	28.7433	20.2177	23.8307	25.3289	-0.377362	0.47244	-0.798752	0.424434	0.54	control_0_peak_34893,knockdown_0_peak_43804	+	0	NA	intron (NR_040024, intron 2 of 2)	intron (NR_040024, intron 2 of 2)	18313	NR_040024	100131655	Hs.385806	NR_040024	ENSG00000264278	ZNF236-DT	-	ZNF236 divergent transcript	ncRNA
chr2	27636633	27637328	36.9755	28.7433	44.4789	37.1759	36.8434	0.316518	0.396278	0.798726	0.42445	0.54	knockdown_0_peak_48122,control_0_peak_38919	+	0	NA	Intergenic	AluSg|SINE|Alu	-4430	NM_177983	5496	Hs.643951	NM_177983	ENSG00000115241	PPM1G	PP2CG|PP2CGAMMA|PPP2CG	protein phosphatase, Mg2+/Mn2+ dependent 1G	protein-coding
chr18	18633409	18633663	5.28221	4.63601	8.08708	8.57905	6.64609	0.751779	0.941241	0.79871	0.424459	0.54	knockdown_0_peak_42640	+	0	NA	intron (NM_005406, intron 2 of 32)	AluJr|SINE|Alu	58276	NM_005406	6093	Hs.306307	NM_005406	ENSG00000067900	ROCK1	P160ROCK|ROCK-I	Rho associated coiled-coil containing protein kinase 1	protein-coding
chr13	112025190	112025543	10.5644	6.49041	15.1633	10.4855	10.6759	0.595485	0.745588	0.798678	0.424477	0.54	knockdown_0_peak_28401	+	0	NA	Intergenic	MSTA|LTR|ERVL-MaLR	52351	NM_152324	121793	Hs.210677	NM_152324	ENSG00000153495	TEX29	C13orf16|bA474D23.1	testis expressed 29	protein-coding
chr2	113699269	113699798	64.443	65.8313	56.6096	53.3808	60.0662	-0.245	0.306763	-0.798663	0.424486	0.54	control_0_peak_41390,knockdown_0_peak_51342	+	0	NA	Intergenic	Intergenic	26763	NM_173205	27178	Hs.166371	NM_014439	ENSG00000125571	IL37	FIL1|FIL1(ZETA)|FIL1Z|IL-1F7|IL-1H|IL-1H4|IL-1RP1|IL-37|IL1F7|IL1H4|IL1RP1	interleukin 37	protein-coding
chr12	6677183	6678057	91.9105	96.429	90.9797	72.4453	87.9411	-0.207205	0.25945	-0.798631	0.424504	0.54	control_0_peak_16947,knockdown_0_peak_21584	+	0	NA	promoter-TSS (NM_001258309)	promoter-TSS (NM_001258310)	-122	NM_001258308	4839	Hs.534334	NM_006170	ENSG00000111641	NOP2	NOL1|NOP120|NSUN1|p120	NOP2 nucleolar protein	protein-coding
chr7	116764443	116765155	94.0234	89.0114	108.165	101.042	98.0604	0.193286	0.242022	0.79863	0.424505	0.54	knockdown_0_peak_89914,control_0_peak_71922	+	0	NA	intron (NM_021908, intron 3 of 15)	MIR|SINE|MIR	20815	NR_002331	93654	Hs.628891	NR_002331	ENSG00000226367	ST7-AS2	ST7AS2|ST7OT2	ST7 antisense RNA 2	ncRNA
chr11	45044023	45044247	9.50798	8.34482	15.1633	11.4387	11.1137	0.576028	0.721288	0.79861	0.424516	0.54	knockdown_0_peak_17755	+	0	NA	Intergenic	Intergenic	48682	NR_026681	221122	Hs.551656	NR_026681	ENSG00000254654	LOC221122	-	uncharacterized LOC221122	ncRNA
chr20	56197409	56197988	75.0074	76.9578	70.762	59.1001	70.4568	-0.228596	0.286251	-0.798584	0.424532	0.54	knockdown_0_peak_58072,control_0_peak_46864	+	0	NA	Intergenic	Intergenic	-2066	NM_001160418	81030	Hs.302123	NM_030776	ENSG00000124256	ZBP1	C20orf183|DAI|DLM-1|DLM1	Z-DNA binding protein 1	protein-coding
chr2	238632271	238632599	25.3546	17.6168	33.3592	22.8775	24.802	0.392095	0.491	0.798566	0.424542	0.54	knockdown_0_peak_54973,control_0_peak_44160	+	0	NA	intron (NM_001137550, intron 7 of 23)	intron (NM_001137550, intron 7 of 23)	31628	NM_001137553	9208	Hs.471779	NM_004735	ENSG00000124831	LRRFIP1	FLAP-1|FLAP1|FLIIAP1|GCF-2|GCF2|HUFI-1|TRIP	LRR binding FLII interacting protein 1	protein-coding
chr14	50407740	50408270	15.8466	10.1992	18.1959	18.1113	15.5883	0.4874	0.610346	0.798563	0.424544	0.54	knockdown_0_peak_29484,control_0_peak_22970	+	0	NA	Intergenic	Intergenic	48269	NM_001663	382	Hs.525330	NM_001663	ENSG00000165527	ARF6	-	ADP ribosylation factor 6	protein-coding
chr4	57727452	57728019	23.2417	23.18	21.2286	13.3452	20.2489	-0.428861	0.537094	-0.798485	0.424589	0.54	control_0_peak_56005,knockdown_0_peak_69418	+	0	NA	Intergenic	Intergenic	-39700	NR_073418	6691	Hs.98243	NM_021114	ENSG00000128040	SPINK2	HUSI-II	serine peptidase inhibitor, Kazal type 2	protein-coding
chr11	113160276	113160703	28.5239	22.2528	16.1742	21.9242	22.2188	-0.40813	0.511142	-0.798467	0.4246	0.54	control_0_peak_15883,knockdown_0_peak_20336	+	0	NA	Intergenic	Intergenic	-15866	NR_034101	100288346	Hs.661826	NR_034101	ENSG00000227487	NCAM1-AS1	-	NCAM1 antisense RNA1	ncRNA
chr12	51476929	51477772	99.3056	92.7202	84.9144	81.9776	89.7294	-0.201551	0.252441	-0.798407	0.424635	0.54	knockdown_0_peak_23038,control_0_peak_17954	+	0	NA	promoter-TSS (NR_045072)	promoter-TSS (NR_045072)	87	NR_045072	81566	Hs.524425	NM_030809	ENSG00000110925	CSRNP2	C12orf2|C12orf22|FAM130A1|PPP1R72|TAIP-12	cysteine and serine rich nuclear protein 2	protein-coding
chr14	20895482	20895694	8.45154	9.27202	12.1306	14.2984	11.0381	0.575763	0.721128	0.79842	0.424627	0.54	knockdown_0_peak_28606	+	0	NA	Intergenic	Intergenic	8213	NM_001109997	123103	Hs.556014	NM_001109997	ENSG00000185271	KLHL33	-	kelch like family member 33	protein-coding
chr19	55351574	55351806	6.33865	7.41762	14.1524	7.62582	8.88362	0.655918	0.821536	0.798405	0.424636	0.54	knockdown_0_peak_46832	+	0	NA	intron (NM_012314, intron 4 of 7)	AluSg|SINE|Alu	7516	NM_012314	3809	Hs.654608	NM_012314	ENSG00000221957	KIR2DS4	CD158I|KIR-2DS4|KIR1D|KIR412|KKA3|NKAT-8|NKAT8	killer cell immunoglobulin like receptor, two Ig domains and short cytoplasmic tail 4	protein-coding
chr7	119571566	119571777	6.33865	7.41762	14.1524	7.62582	8.88362	0.655918	0.821536	0.798405	0.424636	0.54	knockdown_0_peak_90039	+	0	NA	Intergenic	LTR78B|LTR|ERV1	-342051	NM_012281	3751	Hs.654739	NM_012281	ENSG00000184408	KCND2	KV4.2|RK5	potassium voltage-gated channel subfamily D member 2	protein-coding
chr12	110694782	110695091	9.50798	12.0536	8.08708	5.71937	8.84201	-0.649611	0.813721	-0.798322	0.424684	0.54	control_0_peak_19634	+	0	NA	Intergenic	Intergenic	-24096	NM_001681	488	Hs.506759	NM_001681	ENSG00000174437	ATP2A2	ATP2B|DAR|DD|SERCA2	ATPase sarcoplasmic/endoplasmic reticulum Ca2+ transporting 2	protein-coding
chr6	127718281	127719076	24.2982	21.3256	33.3592	25.7372	26.18	0.373883	0.468354	0.798293	0.424701	0.54	knockdown_0_peak_82683,control_0_peak_65737	+	0	NA	Intergenic	LTR14B|LTR|ERVK	-53924	NM_001105545	55862	Hs.486410	NM_018479	ENSG00000093144	ECHDC1	HEL-S-76|MMCD|dJ351K20.2	ethylmalonyl-CoA decarboxylase 1	protein-coding
chr5	127093124	127093465	20.0724	15.7624	11.1197	14.2984	15.3132	-0.489677	0.61342	-0.798273	0.424712	0.54	control_0_peak_60556,knockdown_0_peak_75958	+	0	NA	Intergenic	intron (NM_001317938, intron 3 of 6)	104587	NM_001127385	613212	Hs.66194	NM_001048252	ENSG00000205279	CTXN3	KABE	cortexin 3	protein-coding
chr16	67969301	67970071	130.999	112.191	128.382	83.8841	113.864	-0.196903	0.246662	-0.798271	0.424713	0.54	knockdown_0_peak_37645,control_0_peak_29846	+	0	NA	intron (NM_002801, intron 4 of 7)	CpG-9426	1094	NM_002801	5699	Hs.9661	NM_002801	ENSG00000205220	PSMB10	LMP10|MECL1|beta2i	proteasome subunit beta 10	protein-coding
chr11	121289382	121289770	11.6209	21.3256	16.1742	6.6726	13.9483	-0.542536	0.67965	-0.798258	0.424721	0.54	control_0_peak_16232,knockdown_0_peak_20755	+	0	NA	Intergenic	MER66D|LTR|ERV1	-33336	NM_003105	6653	Hs.368592	NM_003105	ENSG00000137642	SORL1	C11orf32|LR11|LRP9|SORLA|SorLA-1|gp250	sortilin related receptor 1	protein-coding
chr7	46966882	46967130	11.6209	19.4712	11.1197	10.4855	13.1743	-0.533149	0.667905	-0.798241	0.424731	0.54	control_0_peak_69498	+	0	NA	Intergenic	Intergenic	654736	NM_022748	64759	Hs.520814	NM_022748	ENSG00000136205	TNS3	TEM6|TENS1	tensin 3	protein-coding
chr8	59952853	59953518	30.6368	27.8161	33.3592	40.0356	32.9619	0.331485	0.41527	0.79824	0.424731	0.54	control_0_peak_74325,knockdown_0_peak_93242	+	0	NA	intron (NM_014729, intron 1 of 8)	intron (NM_014729, intron 1 of 8)	78582	NM_014729	9760	Hs.491805	NM_014729	ENSG00000198846	TOX	TOX1	thymocyte selection associated high mobility group box	protein-coding
chr10	12816216	12816721	15.8466	22.2528	15.1633	12.392	16.4137	-0.474257	0.594137	-0.798229	0.424738	0.54	knockdown_0_peak_12005,control_0_peak_9279	+	0	NA	intron (NM_153498, intron 5 of 10)	L2a|LINE|L2	-58665	NR_027322	57118	Hs.600547	NM_020397	ENSG00000183049	CAMK1D	CKLiK|CaM-K1|CaMKID	calcium/calmodulin dependent protein kinase ID	protein-coding
chr2	119650606	119650829	3.16933	10.1992	12.1306	9.53228	8.75786	0.675612	0.846429	0.798192	0.424759	0.54	knockdown_0_peak_51449	+	0	NA	Intergenic	Intergenic	-44958	NM_001426	2019	Hs.271977	NM_001426	ENSG00000163064	EN1	-	engrailed homeobox 1	protein-coding
chr16	88729324	88730079	66.5559	49.1417	55.5987	40.0356	52.833	-0.272736	0.341697	-0.798181	0.424766	0.54	control_0_peak_30410,knockdown_0_peak_38305	+	0	NA	promoter-TSS (NM_002461)	promoter-TSS (NR_024402)	-80	NR_024402	197187	Hs.499548	NM_144986	ENSG00000260630	SNAI3-AS1	-	SNAI3 antisense RNA 1	ncRNA
chr13	20356377	20357505	59.1608	66.7585	54.5878	51.4743	57.9954	-0.250013	0.313234	-0.798167	0.424774	0.54	knockdown_0_peak_26139,control_0_peak_20400,knockdown_0_peak_26140	+	0	NA	exon (NR_003272, exon 1 of 8)	non-coding (NR_044998, exon 1 of 8)	218	NR_003272	55269	Hs.213198	NM_001042414	ENSG00000121390	PSPC1	PSP1	paraspeckle component 1	protein-coding
chr11	86012928	86013726	116.209	135.371	102.099	120.107	118.447	-0.18025	0.22583	-0.798169	0.424773	0.54	control_0_peak_15258,knockdown_0_peak_19558	+	0	NA	promoter-TSS (NR_024597)	promoter-TSS (NM_001322407)	74	NM_016401	51501	Hs.283322	NM_016401	ENSG00000149196	HIKESHI	C11orf73|HLD13|HSPC138|HSPC179|L7RN6|OPI10	Hikeshi, heat shock protein nuclear import factor	protein-coding
chr1	220091085	220091537	24.2982	21.3256	30.3266	28.5968	26.1368	0.371083	0.464925	0.798157	0.42478	0.54	knockdown_0_peak_10168,control_0_peak_7988	+	0	NA	intron (NR_046437, intron 3 of 3)	AluSx|SINE|Alu	10682	NM_018713	55532	Hs.284450	NM_018713	ENSG00000196660	SLC30A10	HMDPC|HMNDYT1|ZNT10|ZNT8|ZRC1|ZnT-10	solute carrier family 30 member 10	protein-coding
chr14	69926907	69927190	31.6933	33.3793	21.2286	29.5501	28.9628	-0.355951	0.445976	-0.798138	0.42479	0.54	control_0_peak_23665,knockdown_0_peak_30363	+	0	NA	exon (NM_018375, exon 7 of 7)	3' UTR (NM_001252152, exon 8 of 8)	-24423	NM_001161498	400224	Hs.509796	NM_001161498	ENSG00000175985	PLEKHD1	UPF0639	pleckstrin homology and coiled-coil domain containing D1	protein-coding
chr10	24115457	24115766	17.9595	13.908	20.2177	22.8775	18.7407	0.441113	0.552718	0.798081	0.424824	0.54	knockdown_0_peak_12384	+	0	NA	intron (NM_001098500, intron 1 of 18)	intron (NM_001098500, intron 1 of 18)	131936	NM_001098500	56243	Hs.445885	NM_019590	ENSG00000120549	KIAA1217	ETL4|SKT	KIAA1217	protein-coding
chr6	30070879	30071415	36.9755	44.5057	31.3374	34.3162	36.7837	-0.313795	0.393208	-0.798038	0.424848	0.54	control_0_peak_63752,knockdown_0_peak_79930	+	0	NA	exon (NM_007028, exon 9 of 9)	non-coding (NR_134871, exon 8 of 8)	9720	NM_007028	11074	Hs.493275	NM_007028	ENSG00000204616	TRIM31	C6orf13|HCG1|HCGI|RNF	tripartite motif containing 31	protein-coding
chr6	110849406	110850124	41.2013	23.18	38.4136	41.942	36.1842	0.329918	0.413415	0.798032	0.424852	0.54	control_0_peak_65438,knockdown_0_peak_82174	+	0	NA	Intergenic	Intergenic	-51921	NM_033125	85413	Hs.520319	NM_033125	ENSG00000004809	SLC22A16	CT2|FLIPT2|HEL-S-18|OAT6|OCT6|OKB1|dJ261K5.1	solute carrier family 22 member 16	protein-coding
chr3	158977794	158978298	20.0724	13.908	17.185	28.5968	19.9406	0.439852	0.551178	0.798022	0.424858	0.54	knockdown_0_peak_66387	+	0	NA	intron (NM_001042706, intron 3 of 3)	intron (NM_001042705, intron 3 of 4)	-12990	NM_001197108	29970	Hs.134665	NM_014575	ENSG00000151967	SCHIP1	SCHIP-1	schwannomin interacting protein 1	protein-coding
chr5	140561639	140562008	46.4835	32.4521	31.3374	31.4565	35.4324	-0.324494	0.406641	-0.797985	0.424879	0.54	knockdown_0_peak_76502,control_0_peak_60999	+	0	NA	exon (NM_020957, exon 1 of 1)	5' UTR (NM_020957, exon 1 of 1)	843	NM_020957	57717	Hs.147674	NM_020957	ENSG00000272674	PCDHB16	ME1|PCDH-BETA16|PCDH3X|PCDHB8a	protocadherin beta 16	protein-coding
chrX	135700055	135700722	20.0724	15.7624	12.1306	13.3452	15.3277	-0.487693	0.611174	-0.797961	0.424893	0.54	knockdown_0_peak_103617,control_0_peak_83320	+	0	NA	Intergenic	Intergenic	-21314	NR_038462	100128420	Hs.152595	NR_038461	ENSG00000233093	LINC00892	-	long intergenic non-protein coding RNA 892	ncRNA
chr9	36748253	36748539	14.7902	18.544	11.1197	12.392	14.2115	-0.506155	0.634353	-0.797908	0.424924	0.54	knockdown_0_peak_97776	+	0	NA	Intergenic	Intergenic	75200	NR_039686	100616289	0	NR_039686	ENSG00000266255	MIR4475	-	microRNA 4475	ncRNA
chr7	128911713	128911988	21.1288	14.8352	13.1415	12.392	15.3744	-0.489297	0.613231	-0.7979	0.424929	0.54	control_0_peak_72310	+	0	NA	intron (NM_001130720, intron 1 of 16)	MLT1G3|LTR|ERVL-MaLR	46995	NM_015328	23382	Hs.600789	NM_015328	ENSG00000158467	AHCYL2	ADOHCYASE3|IRBIT2	adenosylhomocysteinase like 2	protein-coding
chrX	9879499	9880027	25.3546	34.3065	17.185	28.5968	26.3607	-0.382519	0.479416	-0.797884	0.424938	0.54	control_0_peak_81674,knockdown_0_peak_101233	+	0	NA	intron (NM_001649, intron 5 of 9)	promoter-TSS (NM_001320664)	-55635	NM_001195081	100288814	Hs.722001	NM_001195081	ENSG00000234469	CLDN34	-	claudin 34	protein-coding
chr12	14720198	14721779	38.0319	40.7969	49.5334	46.7082	43.7676	0.28622	0.358727	0.797877	0.424942	0.54	knockdown_0_peak_21982,control_0_peak_17269	+	0	NA	promoter-TSS (NM_024829)	promoter-TSS (NM_024829)	-197	NM_024829	79887	Hs.131933	NM_024829	ENSG00000121316	PLBD1	-	phospholipase B domain containing 1	protein-coding
chr3	185729666	185730151	22.1853	25.0345	19.2068	16.2049	20.6579	-0.418494	0.524528	-0.797849	0.424958	0.54	control_0_peak_54502	+	0	NA	Intergenic	AluSx|SINE|Alu	52150	NR_033752	344887	Hs.128803	NR_033752	ENSG00000171658	NMRAL2P	NMRAL1P1	NmrA like redox sensor 2, pseudogene	pseudo
chr6	39666720	39667206	22.1853	25.0345	19.2068	16.2049	20.6579	-0.418494	0.524528	-0.797849	0.424958	0.54	knockdown_0_peak_80541,control_0_peak_64311	+	0	NA	intron (NM_145027, intron 3 of 22)	L2a|LINE|L2	26218	NM_145027	221458	Hs.588202	NM_145027	ENSG00000164627	KIF6	C6orf102|dJ1043E3.1|dJ137F1.4|dJ188D3.1	kinesin family member 6	protein-coding
chr7	129312079	129312592	15.8466	9.27202	23.2504	12.392	15.1902	0.510362	0.639689	0.797828	0.42497	0.54	knockdown_0_peak_90607	+	0	NA	intron (NM_001040110, intron 3 of 10)	L2a|LINE|L2	42416	NM_001040110	4899	Hs.654363	NM_005011	ENSG00000106459	NRF1	ALPHA-PAL	nuclear respiratory factor 1	protein-coding
chr2	107302120	107302390	3.16933	10.1992	13.1415	8.57905	8.77228	0.678554	0.850502	0.797828	0.42497	0.54	knockdown_0_peak_51131	+	0	NA	Intergenic	MER70C|LTR|ERVL	200355	NM_001142351	84620	Hs.98265	NM_032528	ENSG00000144057	ST6GAL2	SIAT2|ST6GalII	ST6 beta-galactoside alpha-2,6-sialyltransferase 2	protein-coding
chr20	48770026	48770830	195.442	136.299	145.567	148.704	156.503	-0.167967	0.210543	-0.797781	0.424998	0.54	knockdown_0_peak_57505,control_0_peak_46363	+	0	NA	promoter-TSS (NM_001162505)	promoter-TSS (NM_199129)	-93	NM_199203	387522	Hs.744839	NM_003349	ENSG00000124208	TMEM189-UBE2V1	CROC-1B|CROC1B|KUA-UEV	TMEM189-UBE2V1 readthrough	protein-coding
chr3	44802911	44803981	76.0638	62.1225	55.5987	61.0066	63.6979	-0.241047	0.302166	-0.79773	0.425027	0.54	control_0_peak_51151,knockdown_0_peak_63112	+	0	NA	promoter-TSS (NM_020696)	promoter-TSS (NM_020696)	237	NM_020242	56992	Hs.658939	NM_020242	ENSG00000163808	KIF15	HKLP2|KLP2|KNSL7|NY-BR-62	kinesin family member 15	protein-coding
chr21	38400792	38401213	12.6773	7.41762	21.2286	8.57905	12.4756	0.572974	0.718259	0.797726	0.425029	0.54	knockdown_0_peak_59222	+	0	NA	Intergenic	L1MB7|LINE|L1	22139	NM_018962	53820	Hs.254560	NM_018962	ENSG00000183145	RIPPLY3	DSCR6	ripply transcriptional repressor 3	protein-coding
chr6	30594278	30595026	33.8062	52.8505	59.6422	46.7082	48.2518	0.286536	0.359196	0.797717	0.425035	0.54	knockdown_0_peak_79963,control_0_peak_63782	+	0	NA	promoter-TSS (NM_001031722_5)	promoter-TSS (NM_001190724)	-11	NM_001031722_5	0	0	0	0	0	0	0	0
chr2	85554713	85555620	128.886	102.919	98.0559	104.855	108.679	-0.188109	0.235823	-0.797674	0.42506	0.54	control_0_peak_40648,knockdown_0_peak_50354	+	0	NA	exon (NM_001206840, exon 1 of 4)	5' UTR (NM_001206844, exon 1 of 5)	253	NM_001206840	10618	Hs.593382	NM_006464	ENSG00000152291	TGOLN2	TGN38|TGN46|TGN48|TGN51|TTGN2	trans-golgi network protein 2	protein-coding
chr1	207178294	207178608	63.3865	49.1417	79.8599	54.334	61.6805	0.255703	0.320564	0.797665	0.425065	0.54	knockdown_0_peak_9472	+	0	NA	Intergenic	Intergenic	27650	NM_023938	79098	Hs.32417	NM_023938	ENSG00000182795	C1orf116	SARG	chromosome 1 open reading frame 116	protein-coding
chr10	33920768	33920998	6.33865	10.1992	5.05443	4.76614	6.58961	-0.759036	0.951658	-0.797593	0.425107	0.54	control_0_peak_9792	+	0	NA	Intergenic	Intergenic	140725	NR_038932	100505583	Hs.568804	NR_038932	ENSG00000261683	LINC00838	-	long intergenic non-protein coding RNA 838	ncRNA
chr2	129548178	129548451	6.33865	10.1992	5.05443	4.76614	6.58961	-0.759036	0.951658	-0.797593	0.425107	0.54	control_0_peak_41814	+	0	NA	Intergenic	MER57A1|LTR|ERV1	-472143	NM_004807	9394	Hs.512841	NM_004807	ENSG00000136720	HS6ST1	HH15|HS6ST	heparan sulfate 6-O-sulfotransferase 1	protein-coding
chr21	39188397	39188625	6.33865	10.1992	5.05443	4.76614	6.58961	-0.759036	0.951658	-0.797593	0.425107	0.54	control_0_peak_47713	+	0	NA	intron (NM_002240, intron 2 of 3)	intron (NM_002240, intron 2 of 3)	100230	NM_002240	3763	Hs.626242	NM_002240	ENSG00000157542	KCNJ6	BIR1|GIRK-2|GIRK2|KATP-2|KATP2|KCNJ7|KIR3.2|KPLBS|hiGIRK2	potassium voltage-gated channel subfamily J member 6	protein-coding
chr6	168228366	168228835	30.6368	27.8161	33.3592	10.4855	25.5744	-0.420826	0.527611	-0.797608	0.425098	0.54	control_0_peak_67045,knockdown_0_peak_84348	+	0	NA	intron (NM_001040000, intron 1 of 29)	5' UTR (NM_001291964, exon 1 of 33)	929	NM_001207008	4301	Hs.614974	NM_005936	ENSG00000130396	AFDN	AF6|MLL-AF6|MLLT4|l-afadin	afadin, adherens junction formation factor	protein-coding
chr17	63119026	63120003	41.2013	27.8161	27.2939	26.6904	30.7504	-0.34861	0.437056	-0.797633	0.425083	0.54	knockdown_0_peak_40941,control_0_peak_32701	+	0	NA	Intergenic	CpG	-13942	NM_001165933	8787	Hs.664380	NM_003835	ENSG00000108370	RGS9	PERRS|RGS9L	regulator of G protein signaling 9	protein-coding
chr1	20415773	20416253	46.4835	66.7585	47.5116	46.7082	51.8654	-0.270894	0.339631	-0.797612	0.425096	0.54	knockdown_0_peak_1121,control_0_peak_1128	+	0	NA	intron (NM_000929, intron 3 of 4)	MLT1J2|LTR|ERVL-MaLR	19312	NM_000929	5322	Hs.319438	NM_000929	ENSG00000127472	PLA2G5	FRFB|GV-PLA2|PLA2-10|hVPLA(2)	phospholipase A2 group V	protein-coding
chr2	233006880	233007397	11.6209	11.1264	18.1959	14.2984	13.8104	0.51368	0.64403	0.797602	0.425101	0.54	control_0_peak_43910,knockdown_0_peak_54707	+	0	NA	intron (NR_046476, intron 8 of 20)	intron (NR_046476, intron 8 of 20)	180845	NR_046476	129563	Hs.732236	NM_152383	ENSG00000144535	DIS3L2	FAM6A|PRLMNS|hDIS3L2	DIS3 like 3'-5' exoribonuclease 2	protein-coding
chr8	23178697	23178932	13.7338	8.34482	10.1089	3.81291	9.00008	-0.666139	0.835216	-0.797565	0.425123	0.54	control_0_peak_73685	+	0	NA	intron (NM_002318, intron 7 of 13)	intron (NM_002318, intron 7 of 13)	-14907	NR_038323	100507156	Hs.661130	NR_038323	ENSG00000253837	LOC100507156	-	uncharacterized LOC100507156	ncRNA
chr7	108251436	108252215	151.071	157.624	136.47	140.125	146.322	-0.158894	0.199259	-0.797425	0.425204	0.54	control_0_peak_71601,knockdown_0_peak_89504	+	0	NA	Intergenic	Intergenic	41636	NM_012328	4189	Hs.732494	NM_012328	ENSG00000128590	DNAJB9	ERdj4|MDG-1|MDG1|MST049|MSTP049	DnaJ heat shock protein family (Hsp40) member B9	protein-coding
chr12	67309309	67310220	35.919	31.5249	27.2939	25.7372	30.1187	-0.345249	0.432967	-0.797402	0.425218	0.54	control_0_peak_18541,knockdown_0_peak_23791	+	0	NA	Intergenic	Intergenic	-236839	NM_021150	23426	Hs.505946	NM_021150	ENSG00000155974	GRIP1	FRASRS3|GRIP	glutamate receptor interacting protein 1	protein-coding
chr8	48292420	48293460	35.919	31.5249	27.2939	25.7372	30.1187	-0.345249	0.432967	-0.797402	0.425218	0.54	control_0_peak_74162,knockdown_0_peak_92965	+	0	NA	intron (NM_001080394, intron 5 of 19)	intron (NM_001352957, intron 5 of 15)	119451	NM_001080394	23514	Hs.381058	NM_001080394	ENSG00000164808	SPIDR	KIAA0146	scaffold protein involved in DNA repair	protein-coding
chr3	135222675	135222954	15.8466	16.6896	29.3157	15.2516	19.2759	0.448906	0.562967	0.797392	0.425223	0.54	knockdown_0_peak_65595	+	0	NA	Intergenic	Intergenic	-461701	NM_001190447	5523	Hs.518155	NM_002718	ENSG00000073711	PPP2R3A	PPP2R3|PR130|PR72	protein phosphatase 2 regulatory subunit B''alpha	protein-coding
chr7	56550944	56551487	15.8466	16.6896	29.3157	15.2516	19.2759	0.448906	0.562967	0.797392	0.425223	0.54	knockdown_0_peak_87285	+	0	NA	Intergenic	promoter-TSS (NR_108095)	-12701	NR_026929	222029	Hs.568108	NR_026929	0	DKFZp434L192	-	uncharacterized protein DKFZp434L192	ncRNA
chr2	68289889	68290467	33.8062	37.0881	32.3483	23.8307	31.7683	-0.339571	0.425861	-0.797376	0.425233	0.54	control_0_peak_40208,knockdown_0_peak_49783	+	0	NA	promoter-TSS (NM_001190263)	promoter-TSS (NM_001190265)	-19	NM_001190265	10438	Hs.602900	NM_006333	ENSG00000197223	C1D	LRP1|Rrp47|SUN-CoR|SUNCOR|hC1D	C1D nuclear receptor corepressor	protein-coding
chr8	63057008	63057358	10.5644	11.1264	9.09797	4.76614	8.88874	-0.65192	0.817636	-0.797324	0.425263	0.54	control_0_peak_74390	+	0	NA	Intergenic	CpG	-104318	NM_173688	286183	Hs.654662	NM_173688	ENSG00000185942	NKAIN3	FAM77D	sodium/potassium transporting ATPase interacting 3	protein-coding
chr20	21304406	21304620	12.6773	14.8352	10.1089	8.57905	11.5501	-0.561801	0.704653	-0.797274	0.425292	0.54	control_0_peak_45150	+	0	NA	intron (NM_012255, intron 1 of 29)	MER58A|DNA|hAT-Charlie	20571	NM_012255	22803	Hs.255932	NM_012255	ENSG00000088930	XRN2	-	5'-3' exoribonuclease 2	protein-coding
chr19	47852120	47852778	107.757	89.0114	85.9252	84.8373	91.8828	-0.201591	0.25286	-0.797241	0.425311	0.54	knockdown_0_peak_46315,control_0_peak_37297	+	0	NA	promoter-TSS (NM_014681)	promoter-TSS (NM_014681)	-89	NM_014681	9704	Hs.151706	NM_014681	ENSG00000134815	DHX34	DDX34|HRH1	DExH-box helicase 34	protein-coding
chr17	7094700	7095038	11.6209	16.6896	20.2177	19.0646	16.8982	0.465395	0.583762	0.797235	0.425315	0.54	knockdown_0_peak_38692	+	0	NA	intron (NM_001365, intron 20 of 21)	intron (NR_135527, intron 19 of 20)	-11986	NM_001197216	432	Hs.12056	NM_001671	ENSG00000141505	ASGR1	ASGPR|ASGPR1|CLEC4H1|HL-1	asialoglycoprotein receptor 1	protein-coding
chr17	62664222	62664757	11.6209	16.6896	20.2177	19.0646	16.8982	0.465395	0.583762	0.797235	0.425315	0.54	control_0_peak_32666,knockdown_0_peak_40910	+	0	NA	Intergenic	AluJb|SINE|Alu	-6103	NM_022739	64750	Hs.515011	NM_022739	ENSG00000108854	SMURF2	-	SMAD specific E3 ubiquitin protein ligase 2	protein-coding
chr5	103265140	103265624	11.6209	16.6896	20.2177	19.0646	16.8982	0.465395	0.583762	0.797235	0.425315	0.54	knockdown_0_peak_75405,control_0_peak_60238	+	0	NA	Intergenic	Intergenic	-366892	NM_031438	83594	Hs.434289	NM_031438	ENSG00000112874	NUDT12	-	nudix hydrolase 12	protein-coding
chr6	18457151	18457928	61.2737	67.6857	81.8817	69.5856	70.1067	0.229178	0.287479	0.797198	0.425336	0.54	control_0_peak_63210,knockdown_0_peak_79288	+	0	NA	exon (NM_182757, exon 5 of 8)	exon (NM_182757, exon 5 of 8)	69958	NM_182757	255488	Hs.148741	NM_182757	ENSG00000137393	RNF144B	IBRDC2|PIR2|bA528A10.3|p53RFP	ring finger protein 144B	protein-coding
chr7	115721876	115722092	8.45154	3.70881	8.08708	11.4387	7.92154	0.700417	0.878605	0.797192	0.42534	0.54	knockdown_0_peak_89816	+	0	NA	Intergenic	L2c|LINE|L2	-51117	NM_012252	22797	Hs.125962	NM_012252	ENSG00000105967	TFEC	TCFEC|TFE-C|TFEC-L|TFECL|bHLHe34|hTFEC-L	transcription factor EC	protein-coding
chr3	197616292	197616739	16.9031	6.49041	20.2177	13.3452	14.2391	0.533975	0.669884	0.797115	0.425384	0.541	knockdown_0_peak_68128	+	0	NA	exon (NM_032263, exon 12 of 12)	exon (NM_001323029, exon 12 of 12)	60281	NM_001134435	84223	Hs.591675	NM_032263	ENSG00000114473	IQCG	CFAP122|DRC9	IQ motif containing G	protein-coding
chr5	55749808	55750638	52.8221	51.9233	60.6531	63.8663	57.3162	0.250172	0.313852	0.797104	0.425391	0.541	knockdown_0_peak_74162,control_0_peak_59455	+	0	NA	Intergenic	Intergenic	-221037	NM_024669	79722	Hs.436214	NM_024669	ENSG00000164512	ANKRD55	-	ankyrin repeat domain 55	protein-coding
chr14	73181708	73182147	8.45154	26.8889	22.2395	26.6904	21.0676	0.453899	0.569507	0.797003	0.425449	0.541	knockdown_0_peak_30520,control_0_peak_23807	+	0	NA	intron (NM_012074, intron 5 of 8)	intron (NM_001280542, intron 5 of 10)	178882	NM_012074	8110	Hs.162868	NM_012074	ENSG00000205683	DPF3	BAF45C|CERD4	double PHD fingers 3	protein-coding
chr3	12737954	12738270	11.6209	11.1264	17.185	15.2516	13.796	0.511948	0.642356	0.796986	0.425459	0.541	knockdown_0_peak_61845,control_0_peak_50057	+	0	NA	Intergenic	MIRb|SINE|MIR	-32412	NM_002880	5894	Hs.159130	NM_002880	ENSG00000132155	RAF1	CMD1NN|CRAF|NS5|Raf-1|c-Raf	Raf-1 proto-oncogene, serine/threonine kinase	protein-coding
chr21	31566952	31567346	16.9031	15.7624	20.2177	23.8307	19.1785	0.4338	0.544336	0.796934	0.425489	0.541	knockdown_0_peak_58855	+	0	NA	Intergenic	Intergenic	16952	NR_038855	266919	Hs.561028	NR_038855	ENSG00000227342	LINC00307	D21S2091E|NCRNA00307	long intergenic non-protein coding RNA 307	ncRNA
chr3	164050591	164050802	6.33865	9.27202	7.0762	1.90646	6.14833	-0.812115	1.01915	-0.796856	0.425534	0.541	control_0_peak_53801	+	0	NA	Intergenic	HUERS-P2-int|LTR|ERV1	745587	NM_001041	6476	Hs.429596	NM_001041	ENSG00000090402	SI	-	sucrase-isomaltase	protein-coding
chr16	4598761	4599209	27.4675	23.18	18.1959	20.0178	22.2153	-0.402922	0.505641	-0.796853	0.425536	0.541	knockdown_0_peak_35624,control_0_peak_28214	+	0	NA	Intergenic	Intergenic	-7506	NM_001145011	342346	Hs.684212	NM_001145011	ENSG00000205832	C16orf96	-	chromosome 16 open reading frame 96	protein-coding
chr8	8471219	8471892	31.6933	26.8889	44.4789	29.5501	33.1528	0.33779	0.423897	0.796869	0.425527	0.541	control_0_peak_73412,knockdown_0_peak_91968	+	0	NA	Intergenic	LTR81B|LTR|Gypsy	-88111	NM_194284	137075	Hs.183617	NM_194284	ENSG00000253958	CLDN23	CLDNL|hCG1646163	claudin 23	protein-coding
chr10	35114271	35115536	33.8062	20.3984	36.3919	32.4097	30.7516	0.352016	0.441752	0.796862	0.425531	0.541	knockdown_0_peak_12832,control_0_peak_9834	+	0	NA	Intergenic	AluJr|SINE|Alu	-10650	NM_001184787	56288	Hs.131489	NM_019619	ENSG00000148498	PARD3	ASIP|Baz|PAR3|PAR3alpha|PARD-3|PARD3A|PPP1R118|SE2-5L16|SE2-5LT1|SE2-5T2	par-3 family cell polarity regulator	protein-coding
chr5	825609	825934	13.7338	18.544	18.1959	25.7372	19.0527	0.441604	0.554192	0.796843	0.425542	0.541	knockdown_0_peak_72529,control_0_peak_58424	+	0	NA	intron (NM_024786, intron 7 of 12)	L1PB1|LINE|L1	25330	NM_024786	79844	Hs.654874	NM_024786	ENSG00000188818	ZDHHC11	ZNF399	zinc finger DHHC-type containing 11	protein-coding
chr1	226926345	226927154	22.1853	25.0345	31.3374	29.5501	27.0268	0.364077	0.456909	0.796825	0.425553	0.541	knockdown_0_peak_10581	+	0	NA	exon (NM_002221, exon 1 of 8)	5' UTR (NM_002221, exon 1 of 8)	127	NM_002221	3707	Hs.528087	NM_002221	ENSG00000143772	ITPKB	IP3-3KB|IP3K|IP3K-B|IP3KB|PIG37	inositol-trisphosphate 3-kinase B	protein-coding
chr7	75357436	75358089	87.6847	91.793	56.6096	96.276	83.0908	-0.228486	0.286755	-0.796798	0.425568	0.541	control_0_peak_70292,knockdown_0_peak_87748	+	0	NA	intron (NM_005338, intron 1 of 30)	intron (NM_005338, intron 1 of 30)	10521	NM_005338	3092	Hs.329266	NM_005338	ENSG00000127946	HIP1	HIP-I|ILWEQ|SHON|SHONbeta|SHONgamma	huntingtin interacting protein 1	protein-coding
chr13	45793980	45794469	14.7902	19.4712	24.2612	21.9242	20.1117	0.425025	0.533418	0.796794	0.425571	0.541	knockdown_0_peak_26921,control_0_peak_21119	+	0	NA	intron (NM_004128, intron 5 of 7)	L2a|LINE|L2	-19049	NM_198404	386618	Hs.23406	NM_198404	ENSG00000180332	KCTD4	bA321C24.3	potassium channel tetramerization domain containing 4	protein-coding
chr12	45626730	45626994	29.5804	18.544	36.3919	25.7372	27.5634	0.374297	0.469848	0.796634	0.425664	0.541	control_0_peak_17651	+	0	NA	intron (NM_001142679, intron 1 of 19)	intron (NM_001025356, intron 1 of 19)	-17073	NR_037144	51054	Hs.233495	NM_015899	ENSG00000134297	PLEKHA8P1	PLEKHA9	pleckstrin homology domain containing A8 pseudogene 1	pseudo
chr14	55165680	55166206	44.3706	48.2145	43.4681	68.6324	51.1714	0.277502	0.348358	0.7966	0.425683	0.541	knockdown_0_peak_29711,control_0_peak_23141	+	0	NA	intron (NM_001161576, intron 1 of 10)	intron (NM_015589, intron 1 of 11)	-55563	NM_001161577	23034	Hs.98259	NM_015589	ENSG00000020577	SAMD4A	SAMD4|SMAUG|SMAUG1|SMG|SMGA	sterile alpha motif domain containing 4A	protein-coding
chr1	51680124	51680912	71.8381	72.3217	63.6858	59.1001	66.7364	-0.232236	0.291541	-0.796581	0.425694	0.541	control_0_peak_2737,knockdown_0_peak_2883	+	0	NA	Intergenic	LTR49-int|LTR|ERV1	-21427	NM_014372	26994	Hs.309641	NM_014372	ENSG00000123091	RNF11	CGI-123|SID1669	ring finger protein 11	protein-coding
chr17	5163966	5164289	28.5239	28.7433	22.2395	21.9242	25.3577	-0.37509	0.470898	-0.796542	0.425717	0.541	control_0_peak_30731,knockdown_0_peak_38642	+	0	NA	Intergenic	MLT1N2|LTR|ERVL-MaLR	-21431	NM_001083585	9135	Hs.584784	NM_004703	ENSG00000029725	RABEP1	RAB5EP|RABPT5	rabaptin, RAB GTPase binding effector protein 1	protein-coding
chr8	66944447	66944792	26.4111	23.18	20.2177	17.1581	21.7417	-0.407303	0.51135	-0.796525	0.425727	0.541	control_0_peak_74440,knockdown_0_peak_93400	+	0	NA	intron (NM_033105, intron 1 of 5)	intron (NR_146171, intron 1 of 6)	10828	NM_033105	85479	Hs.491885	NM_033105	ENSG00000147570	DNAJC5B	CSP-beta	DnaJ heat shock protein family (Hsp40) member C5 beta	protein-coding
chr19	6238808	6239515	36.9755	31.5249	25.2721	28.5968	30.5923	-0.34309	0.430736	-0.79652	0.42573	0.541	knockdown_0_peak_44271,control_0_peak_35350	+	0	NA	intron (NM_005934, intron 3 of 11)	intron (NM_005934, intron 3 of 11)	40798	NM_005934	4298	Hs.10095	NM_005934	ENSG00000130382	MLLT1	ENL|LTG19|YEATS1	MLLT1, super elongation complex subunit	protein-coding
chr9	129949467	129950310	63.3865	59.3409	49.5334	53.3808	56.4104	-0.252337	0.316812	-0.796489	0.425748	0.541	control_0_peak_80849,knockdown_0_peak_100236	+	0	NA	intron (NM_001190729, intron 11 of 17)	intron (NM_014636, intron 11 of 18)	-64844	NM_012098	23452	Hs.653262	NM_012098	ENSG00000136859	ANGPTL2	ARP2|HARP	angiopoietin like 2	protein-coding
chr3	182416126	182416364	7.3951	9.27202	2.02177	7.62582	6.57868	-0.781923	0.98173	-0.796474	0.425756	0.541	control_0_peak_54286	+	0	NA	Intergenic	AluSz6|SINE|Alu	-95046	NM_014616	23200	Hs.478429	NM_014616	ENSG00000058063	ATP11B	ATPIF|ATPIR	ATPase phospholipid transporting 11B (putative)	protein-coding
chr13	29142440	29142740	15.8466	17.6168	21.2286	23.8307	19.6307	0.428045	0.537439	0.796453	0.425769	0.541	knockdown_0_peak_26420	+	0	NA	Intergenic	MLT1K|LTR|ERVL-MaLR	-73325	NM_001160030	2321	Hs.594454	NM_002019	ENSG00000102755	FLT1	FLT|FLT-1|VEGFR-1|VEGFR1	fms related tyrosine kinase 1	protein-coding
chr6	108434781	108435136	22.1853	12.9808	7.0762	17.1581	14.8501	-0.523532	0.657356	-0.796421	0.425788	0.541	control_0_peak_65364	+	0	NA	Intergenic	Intergenic	-39017	NM_014028	28962	Hs.226780	NM_014028	ENSG00000081087	OSTM1	GIPN|GL|HSPC019|OPTB5	osteopetrosis associated transmembrane protein 1	protein-coding
chr10	15033048	15033797	51.7657	37.0881	29.3157	41.942	40.0279	-0.310727	0.39017	-0.79639	0.425805	0.541	knockdown_0_peak_12127,control_0_peak_9357	+	0	NA	Intergenic	HERVE-int|LTR|ERV1	31984	NM_001080836	644890	Hs.257249	NM_001080836	ENSG00000197889	MEIG1	SPATA39|bA2K17.3	meiosis/spermiogenesis associated 1	protein-coding
chr9	14846849	14847141	20.0724	25.9617	13.1415	20.971	20.0366	-0.432494	0.543085	-0.796365	0.42582	0.541	control_0_peak_78514,knockdown_0_peak_97246	+	0	NA	intron (NM_144966, intron 8 of 37)	intron (NM_144966, intron 8 of 37)	63998	NM_144966	158326	Hs.50850	NM_144966	ENSG00000164946	FREM1	BNAR|C9orf143|C9orf145|C9orf154|MOTA|TILRR|TRIGNO2	FRAS1 related extracellular matrix 1	protein-coding
chr9	139944209	139944474	27.4675	28.7433	28.3048	42.8953	31.8527	0.343022	0.430736	0.796364	0.425821	0.541	knockdown_0_peak_100964	+	0	NA	exon (NM_001246, exon 7 of 9)	exon (NM_001246, exon 7 of 9)	-3665	NM_015392	56654	Hs.719906	NM_015392	ENSG00000107281	NPDC1	CAB|CAB-|CAB-1|CAB1|NPDC-1	neural proliferation, differentiation and control 1	protein-coding
chr17	41081226	41081485	11.6209	11.1264	8.08708	6.6726	9.37674	-0.625075	0.784978	-0.796295	0.42586	0.541	control_0_peak_32022	+	0	NA	Intergenic	Intergenic	28541	NM_001270397	2538	Hs.212293	NM_000151	ENSG00000131482	G6PC	G6PC1|G6PT|G6Pase|GSD1|GSD1a	glucose-6-phosphatase catalytic subunit	protein-coding
chr11	34514342	34514621	8.45154	9.27202	18.1959	8.57905	11.1246	0.588896	0.739624	0.796211	0.42591	0.541	knockdown_0_peak_17534	+	0	NA	intron (NM_001243081, intron 2 of 5)	MIR3|SINE|MIR	18865	NM_001243081	2001	Hs.11713	NM_001422	ENSG00000135374	ELF5	ESE2	E74 like ETS transcription factor 5	protein-coding
chr19	4639078	4639549	38.0319	22.2528	20.2177	25.7372	26.5599	-0.381984	0.479765	-0.796188	0.425923	0.541	knockdown_0_peak_44176,control_0_peak_35247	+	0	NA	promoter-TSS (NM_001167942)	promoter-TSS (NM_001167942)	-214	NM_152362	126282	Hs.465643	NM_152362	ENSG00000185361	TNFAIP8L1	TIPE1	TNF alpha induced protein 8 like 1	protein-coding
chr15	74600288	74600572	27.4675	33.3793	27.2939	20.0178	27.0396	-0.368521	0.462864	-0.796175	0.42593	0.541	knockdown_0_peak_34039	+	0	NA	intron (NM_025055, intron 11 of 18)	MER115|DNA|hAT-Tip100	-53463	NR_045207	729739	Hs.742028	NR_045207	ENSG00000260266	PPIAP46	-	peptidylprolyl isomerase A pseudogene 46	pseudo
chr16	55697461	55698275	47.5399	58.4137	59.6422	66.726	58.0805	0.251361	0.315757	0.796056	0.425999	0.541	knockdown_0_peak_37262,control_0_peak_29529	+	0	NA	intron (NM_001172504, intron 1 of 13)	MER21A|LTR|ERVL	7312	NM_001172504	6530	Hs.78036	NM_001043	ENSG00000103546	SLC6A2	NAT1|NET|NET1|SLC6A5	solute carrier family 6 member 2	protein-coding
chr3	188701724	188702043	6.33865	7.41762	10.1089	11.4387	8.82596	0.645163	0.810472	0.796034	0.426012	0.541	knockdown_0_peak_67533	+	0	NA	Intergenic	L1MD1|LINE|L1	-187880	NM_198485	285386	Hs.729544	NM_198485	ENSG00000188001	TPRG1	FAM79B	tumor protein p63 regulated 1	protein-coding
chr11	6877291	6877496	8.45154	4.63601	11.1197	9.53228	8.43489	0.668516	0.839825	0.796018	0.426022	0.541	knockdown_0_peak_16458	+	0	NA	Intergenic	Intergenic	10479	NM_178168	144124	Hs.447478	NM_178168	ENSG00000166363	OR10A5	JCG6|OR10A1|OR11-403	olfactory receptor family 10 subfamily A member 5	protein-coding
chr2	108887719	108888051	10.5644	15.7624	6.06531	11.4387	10.9577	-0.589369	0.74041	-0.796004	0.42603	0.541	control_0_peak_41231	+	0	NA	Intergenic	Intergenic	-17210	NM_001056	6819	Hs.436123	NM_001056	ENSG00000198203	SULT1C2	ST1C1|ST1C2|SULT1C1|humSULTC2	sulfotransferase family 1C member 2	protein-coding
chr14	24058271	24058673	35.919	49.1417	40.4354	63.8663	47.3406	0.291991	0.36684	0.795962	0.426054	0.541	knockdown_0_peak_28817,control_0_peak_22554	+	0	NA	Intergenic	Intergenic	-10463	NM_032452	84502	Hs.597841	NM_032452	ENSG00000092051	JPH4	JP4|JPHL1	junctophilin 4	protein-coding
chr2	223702111	223702797	23.2417	30.5977	18.1959	22.8775	23.7282	-0.3928	0.493527	-0.795904	0.426088	0.541	control_0_peak_43641,knockdown_0_peak_54377	+	0	NA	Intergenic	L2c|LINE|L2	-23278	NM_004457	2181	Hs.655772	NM_004457	ENSG00000123983	ACSL3	ACS3|FACL3|LACS 3|LACS3|PRO2194	acyl-CoA synthetase long chain family member 3	protein-coding
chr13	23237152	23237401	2.11288	7.41762	7.0762	9.53228	6.53474	0.782065	0.982636	0.795885	0.426099	0.541	knockdown_0_peak_26239	+	0	NA	Intergenic	L1ME2|LINE|L1	235044	NR_033774	646201	Hs.729338	NR_033774	0	BASP1P1	-	brain abundant, membrane attached signal protein 1 pseudogene 1	pseudo
chr17	55208131	55208736	27.4675	23.18	16.1742	21.9242	22.1865	-0.405619	0.509655	-0.79587	0.426107	0.541	control_0_peak_32444,knockdown_0_peak_40602	+	0	NA	Intergenic	Intergenic	45298	NM_001242902	8165	Hs.463506	NM_003488	ENSG00000121057	AKAP1	AKAP|AKAP121|AKAP149|AKAP84|D-AKAP1|PPP1R43|PRKA1|SAKAP84|TDRD17	A-kinase anchoring protein 1	protein-coding
chr19	42612607	42613099	28.5239	22.2528	15.1633	22.8775	22.2044	-0.409553	0.514645	-0.795796	0.426151	0.541	control_0_peak_36877,knockdown_0_peak_45885	+	0	NA	intron (NM_002698, intron 5 of 13)	intron (NM_001247994, intron 5 of 13)	23772	NM_001207025	5452	Hs.147381	NM_002698	ENSG00000028277	POU2F2	OCT2|OTF2|Oct-2	POU class 2 homeobox 2	protein-coding
chr16	75150380	75150986	63.3865	59.3409	50.5443	52.4275	56.4248	-0.251837	0.31646	-0.795793	0.426153	0.541	control_0_peak_30061,knockdown_0_peak_37922	+	0	NA	promoter-TSS (NM_153486)	promoter-TSS (NM_194436)	-13	NM_153486	197257	Hs.380929	NM_153486	ENSG00000166816	LDHD	DLD	lactate dehydrogenase D	protein-coding
chr3	161569705	161570175	36.9755	31.5249	26.283	27.6436	30.6067	-0.342142	0.429965	-0.795745	0.42618	0.541	control_0_peak_53781	+	0	NA	Intergenic	HERV30-int|LTR|ERV1	355344	NM_001080440	131149	Hs.585021	NM_001080440	ENSG00000182447	OTOL1	C1QTNF15|C1QTNF16	otolin 1	protein-coding
chr16	68279052	68279561	25.3546	37.0881	44.4789	34.3162	35.3095	0.327239	0.411239	0.795738	0.426185	0.541	control_0_peak_29860,knockdown_0_peak_37669	+	0	NA	promoter-TSS (NM_012320)	promoter-TSS (NM_012320)	59	NM_012320	23659	Hs.632199	NM_012320	ENSG00000103066	PLA2G15	ACS|GXVPLA2|LLPL|LPLA2|LYPLA3	phospholipase A2 group XV	protein-coding
chr12	110050798	110051074	26.4111	12.9808	30.3266	21.9242	22.9107	0.417288	0.524407	0.795733	0.426187	0.541	knockdown_0_peak_25238	+	0	NA	Intergenic	MIR3|SINE|MIR	39436	NM_001114185	4598	Hs.130607	NM_000431	ENSG00000110921	MVK	LRBP|MK|MVLK|POROK3	mevalonate kinase	protein-coding
chr9	125215272	125215871	64.443	64.9041	44.4789	63.8663	59.4231	-0.252979	0.317938	-0.795686	0.426215	0.541	knockdown_0_peak_100023,control_0_peak_80670	+	0	NA	Intergenic	Intergenic	24634	NM_001004451	347168	Hs.632692	NM_001004451	ENSG00000136834	OR1J1	OR9-18|hg32	olfactory receptor family 1 subfamily J member 1	protein-coding
chr17	28162597	28163398	23.2417	20.3984	24.2612	32.4097	25.0778	0.381369	0.479288	0.7957	0.426207	0.541	knockdown_0_peak_39368	+	0	NA	intron (NM_033389, intron 1 of 14)	intron (NM_001282130, intron 1 of 7)	-93877	NM_001145053	374786	Hs.662411	NM_198529	ENSG00000176927	EFCAB5	-	EF-hand calcium binding domain 5	protein-coding
chr18	56916517	56916853	17.9595	21.3256	23.2504	28.5968	22.7831	0.398532	0.500868	0.795682	0.426217	0.541	knockdown_0_peak_43483,control_0_peak_34702	+	0	NA	Intergenic	MIR3|SINE|MIR	23940	NM_013435	30062	Hs.278957	NM_013435	ENSG00000134438	RAX	MCOP3|RX	retina and anterior neural fold homeobox	protein-coding
chr7	83042877	83043406	14.7902	19.4712	15.1633	31.4565	20.2203	0.444038	0.558064	0.795676	0.42622	0.541	knockdown_0_peak_88124,control_0_peak_70557	+	0	NA	intron (NM_001178129, intron 5 of 16)	intron (NM_012431, intron 5 of 16)	227606	NM_001178129	9723	Hs.528721	NM_012431	ENSG00000170381	SEMA3E	M-SEMAH|M-SemaK|SEMAH|coll-5	semaphorin 3E	protein-coding
chr2	80103702	80103980	12.6773	8.34482	13.1415	17.1581	12.8304	0.537048	0.67495	0.795686	0.426215	0.541	knockdown_0_peak_50262	+	0	NA	intron (NM_001164883, intron 6 of 16)	intron (NM_001282598, intron 6 of 17)	-227356	NR_036231	100422888	0	NR_036231	ENSG00000266436	MIR4264	-	microRNA 4264	ncRNA
chr1	10950505	10951411	63.3865	64.9041	58.6313	49.5679	59.1225	-0.247454	0.311052	-0.795542	0.426298	0.541	control_0_peak_680,knockdown_0_peak_682	+	0	NA	Intergenic	Intergenic	91136	NM_001170754	148345	Hs.127026	NM_173507	ENSG00000175262	C1orf127	-	chromosome 1 open reading frame 127	protein-coding
chrX	50581892	50582414	22.1853	25.0345	35.381	25.7372	27.0845	0.367802	0.462328	0.795544	0.426297	0.541	control_0_peak_82383,knockdown_0_peak_102304	+	0	NA	Intergenic	MamRep38|DNA|hAT	-25109	NM_020717	57477	Hs.420541	NM_020717	ENSG00000158352	SHROOM4	SHAP|shrm4	shroom family member 4	protein-coding
chr8	121782221	121782449	33.8062	35.2337	40.4354	44.8017	38.5692	0.304031	0.3822	0.795476	0.426337	0.541	knockdown_0_peak_95676	+	0	NA	intron (NM_021021, intron 1 of 6)	intron (NR_125419, intron 3 of 4)	41974	NM_021021	6641	Hs.46701	NM_021021	ENSG00000172164	SNTB1	59-DAP|A1B|BSYN2|DAPA1B|SNT2|SNT2B1|TIP-43	syntrophin beta 1	protein-coding
chr18	52901976	52902356	21.1288	21.3256	22.2395	8.57905	18.3183	-0.4691	0.589762	-0.795406	0.426377	0.542	control_0_peak_34614	+	0	NA	intron (NM_001243234, intron 8 of 12)	intron (NM_001243234, intron 8 of 12)	67686	NM_001243236	6925	Hs.605153	NM_003199	ENSG00000196628	TCF4	E2-2|FECD3|ITF-2|ITF2|PTHS|SEF-2|SEF2|SEF2-1|SEF2-1A|SEF2-1B|SEF2-1D|TCF-4|bHLHb19	transcription factor 4	protein-coding
chr3	37254446	37255134	38.0319	38.0153	26.283	34.3162	34.1616	-0.325416	0.409129	-0.795389	0.426387	0.542	knockdown_0_peak_62823,control_0_peak_50856	+	0	NA	Intergenic	L3|LINE|CR1	-29892	NM_002078	2803	Hs.344151	NM_002078	ENSG00000144674	GOLGA4	CRPF46|GCP2|GOLG|MU-RMS-40.18|p230	golgin A4	protein-coding
chr1	164860982	164861457	8.45154	13.908	14.1524	18.1113	13.6558	0.521508	0.655662	0.795392	0.426386	0.542	knockdown_0_peak_7204	+	0	NA	Intergenic	Intergenic	-117341	NR_038072	100505795	Hs.661039	NR_038072	ENSG00000233693	LOC100505795	-	uncharacterized LOC100505795	ncRNA
chr1	90446315	90446732	20.0724	21.3256	13.1415	17.1581	17.9244	-0.448957	0.564504	-0.795311	0.426432	0.542	knockdown_0_peak_4440,control_0_peak_3981	+	0	NA	Intergenic	Intergenic	14002	NR_002830	492303	Hs.550796	NR_002830	0	GEMIN8P4	-	gem nuclear organelle associated protein 8 pseudogene 4	pseudo
chr1	203734804	203735102	11.6209	3.70881	12.1306	11.4387	9.72476	0.639366	0.803941	0.795289	0.426445	0.542	knockdown_0_peak_9209	+	0	NA	intron (NM_017773, intron 1 of 4)	intron (NM_017773, intron 1 of 4)	669	NM_001136190	54900	Hs.272794	NM_017773	ENSG00000122188	LAX1	LAX	lymphocyte transmembrane adaptor 1	protein-coding
chr17	21248498	21248944	23.2417	30.5977	20.2177	20.971	23.757	-0.390377	0.490869	-0.795278	0.426452	0.542	control_0_peak_31148,knockdown_0_peak_39132	+	0	NA	Intergenic	Intergenic	-30978	NM_021012	3768	Hs.200629	NM_021012	ENSG00000184185	KCNJ12	IRK-2|IRK2|KCNJN1|Kir2.2|Kir2.2v|hIRK|hIRK1|hkir2.2x|kcnj12x	potassium voltage-gated channel subfamily J member 12	protein-coding
chr5	172443662	172443974	15.8466	8.34482	14.1524	20.0178	14.5904	0.511897	0.643686	0.795258	0.426463	0.542	knockdown_0_peak_77933	+	0	NA	intron (NM_003945, intron 2 of 3)	intron (NM_003945, intron 2 of 3)	-3911	NR_002988	677841	Hs.692720	NR_002988	ENSG00000212402	SNORA74B	U19-2	small nucleolar RNA, H/ACA box 74B	snoRNA
chr17	16331353	16331828	10.5644	19.4712	12.1306	8.57905	12.6863	-0.54777	0.688805	-0.795248	0.42647	0.542	knockdown_0_peak_38946,control_0_peak_30990	+	0	NA	intron (NM_016113, intron 8 of 14)	intron (NM_016113, intron 8 of 14)	-10711	NR_045028	125144	Hs.368934	NM_152350	ENSG00000175061	LRRC75A-AS1	C17orf45|C17orf76-AS1|FAM211A-AS1|NCRNA00188|TSAP19	LRRC75A antisense RNA 1	ncRNA
chr8	38543154	38543368	1.05644	5.56321	9.09797	3.81291	4.88263	0.933831	1.17432	0.79521	0.426491	0.542	knockdown_0_peak_92752	+	0	NA	Intergenic	LTR81B|LTR|Gypsy	-42443	NM_001146216	6867	Hs.279245	NM_006283	ENSG00000147526	TACC1	Ga55	transforming acidic coiled-coil containing protein 1	protein-coding
chr6	108324026	108324554	44.3706	42.6513	35.381	35.2694	39.4181	-0.300063	0.377342	-0.795203	0.426496	0.542	control_0_peak_65361,knockdown_0_peak_82083	+	0	NA	Intergenic	Intergenic	-44808	NM_007214	11231	Hs.26904	NM_007214	ENSG00000025796	SEC63	DNAJC23|ERdj2|PCLD2|PRO2507|SEC63L	SEC63 homolog, protein translocation regulator	protein-coding
chr17	73452291	73452989	113.039	118.682	106.143	98.1825	109.012	-0.182918	0.230038	-0.795166	0.426517	0.542	knockdown_0_peak_41499,control_0_peak_33182	+	0	NA	promoter-TSS (NM_014738)	promoter-TSS (NM_014738)	-24	NM_014738	9772	Hs.514474	NM_014738	ENSG00000177728	TMEM94	KIAA0195	transmembrane protein 94	protein-coding
chr12	110249383	110249610	3.16933	10.1992	14.1524	7.62582	8.78669	0.681645	0.857237	0.795165	0.426517	0.542	knockdown_0_peak_25250	+	0	NA	intron (NM_001177431, intron 2 of 15)	L2b|LINE|L2	3105	NM_001177431	59341	Hs.506713	NM_021625	ENSG00000111199	TRPV4	BCYM3|CMT2C|HMSN2C|OTRPC4|SMAL|SPSMA|SSQTL1|TRP12|VRL2|VROAC	transient receptor potential cation channel subfamily V member 4	protein-coding
chr21	38299890	38300380	34.8626	44.5057	33.3592	30.5033	35.8077	-0.318163	0.400133	-0.795143	0.42653	0.542	control_0_peak_47664,knockdown_0_peak_59212	+	0	NA	intron (NM_001242784, intron 6 of 11)	intron (NM_000411, intron 6 of 11)	38821	NM_001242784	3141	Hs.371350	NM_000411	ENSG00000159267	HLCS	HCS	holocarboxylase synthetase	protein-coding
chr10	116231076	116231376	23.2417	19.4712	16.1742	15.2516	18.5347	-0.440453	0.553946	-0.795119	0.426545	0.542	control_0_peak_11885	+	0	NA	intron (NM_001003407, intron 10 of 21)	intron (NM_001003407, intron 10 of 21)	55459	NM_006720	3983	Hs.438236	NM_002313	ENSG00000099204	ABLIM1	ABLIM|LIMAB1|LIMATIN|abLIM-1	actin binding LIM protein 1	protein-coding
chr20	33126366	33126723	26.4111	35.2337	23.2504	24.7839	27.4198	-0.363863	0.457622	-0.795116	0.426546	0.542	control_0_peak_45495	+	0	NA	intron (NM_014183, intron 3 of 3)	intron (NM_177953, intron 4 of 4)	-8144	NM_181509	84557	Hs.632273	NM_032514	ENSG00000101460	MAP1LC3A	ATG8E|LC3|LC3A|MAP1ALC3|MAP1BLC3	microtubule associated protein 1 light chain 3 alpha	protein-coding
chr1	47640951	47641362	51.7657	52.8505	47.5116	39.0823	47.8025	-0.274682	0.345468	-0.795099	0.426556	0.542	knockdown_0_peak_2739,control_0_peak_2599	+	0	NA	Intergenic	Intergenic	-3766	NR_047498	100874253	Hs.435758	NR_047498	ENSG00000224805	LINC00853	PDZK1IP1-AS1|ncRNA-a4	long intergenic non-protein coding RNA 853	ncRNA
chr11	77711135	77711683	28.5239	24.1072	34.3701	32.4097	29.8528	0.346204	0.435438	0.79507	0.426573	0.542	control_0_peak_15077,knockdown_0_peak_19367	+	0	NA	Intergenic	Intergenic	-5692	NM_033547	92105	Hs.533723	NM_033547	ENSG00000149262	INTS4	INT4|MST093	integrator complex subunit 4	protein-coding
chr9	134954795	134955510	43.3141	34.3065	33.3592	28.5968	34.8942	-0.322776	0.406004	-0.795008	0.426609	0.542	control_0_peak_81215,knockdown_0_peak_100635	+	0	NA	exon (NM_001253881, exon 1 of 7)	exon (NM_004269, exon 1 of 8)	122	NM_001253882	9442	Hs.374262	NM_004269	ENSG00000160563	MED27	CRAP34|CRSP34|CRSP8|MED3|TRAP37	mediator complex subunit 27	protein-coding
chr14	56584639	56584849	10.5644	3.70881	3.03266	4.76614	5.51801	-0.855436	1.07605	-0.79498	0.426625	0.542	control_0_peak_23198	+	0	NA	promoter-TSS (NM_021255)	promoter-TSS (NM_021255)	-349	NM_021255	57161	Hs.657926	NM_021255	ENSG00000139946	PELI2	-	pellino E3 ubiquitin protein ligase family member 2	protein-coding
chr1	117458745	117458983	10.5644	5.56321	10.1089	14.2984	10.1337	0.611837	0.769652	0.794952	0.426641	0.542	knockdown_0_peak_5730	+	0	NA	intron (NM_020440, intron 1 of 8)	intron (NM_020440, intron 1 of 8)	6175	NM_020440	5738	Hs.418093	NM_020440	ENSG00000134247	PTGFRN	CD315|CD9P-1|EWI-F|FPRP|SMAP-6	prostaglandin F2 receptor inhibitor	protein-coding
chr2	28578511	28579531	48.5963	55.6321	42.4572	43.8485	47.6335	-0.274138	0.344854	-0.79494	0.426648	0.542	knockdown_0_peak_48174,control_0_peak_38959	+	0	NA	Intergenic	Intergenic	-36758	NM_005253	2355	Hs.220971	NM_005253	ENSG00000075426	FOSL2	FRA2	FOS like 2, AP-1 transcription factor subunit	protein-coding
chr10	72137554	72138331	117.265	137.226	107.154	118.2	119.961	-0.177127	0.222824	-0.794922	0.426659	0.542	knockdown_0_peak_13936,control_0_peak_10620	+	0	NA	intron (NM_018205, intron 1 of 3)	intron (NM_018205, intron 1 of 3)	3472	NM_207119	55222	Hs.7778	NM_018205	ENSG00000172731	LRRC20	-	leucine rich repeat containing 20	protein-coding
chr9	113189743	113190227	14.7902	18.544	20.2177	24.7839	19.584	0.430163	0.541134	0.794928	0.426656	0.542	knockdown_0_peak_99561	+	0	NA	exon (NM_153366, exon 36 of 48)	exon (NM_153366, exon 36 of 48)	-89860	NM_001003936	255220	Hs.147064	NM_001003936	ENSG00000204193	TXNDC8	SPTRX-3|SPTRX3|TRX6|bA427L11.2	thioredoxin domain containing 8	protein-coding
chr3	122821747	122822011	9.50798	6.49041	19.2068	5.71937	10.2311	0.640066	0.805215	0.7949	0.426672	0.542	knockdown_0_peak_65007	+	0	NA	intron (NM_006810, intron 5 of 16)	intron (NR_028444, intron 5 of 15)	36023	NR_028444	10954	Hs.477352	NM_006810	ENSG00000065485	PDIA5	PDIR	protein disulfide isomerase family A member 5	protein-coding
chr20	9388637	9389162	31.6933	50.0689	33.3592	32.4097	36.8828	-0.32099	0.403839	-0.794848	0.426702	0.542	control_0_peak_44733,knockdown_0_peak_55599	+	0	NA	intron (NM_001172646, intron 21 of 37)	intron (NM_000933, intron 18 of 35)	100452	NM_000933	5332	Hs.472101	NM_000933	ENSG00000101333	PLCB4	ARCND2|PI-PLC	phospholipase C beta 4	protein-coding
chr8	59323587	59324548	60.2172	74.1762	50.5443	62.913	61.9627	-0.245837	0.309297	-0.794827	0.426714	0.542	knockdown_0_peak_93217,control_0_peak_74313	+	0	NA	intron (NM_001077619, intron 1 of 7)	CpG	244	NM_001077619	137886	Hs.155572	NM_001077619	ENSG00000215114	UBXN2B	p37	UBX domain protein 2B	protein-coding
chrX	53684908	53685140	2.11288	4.63601	10.1089	2.85968	4.92936	0.921825	1.15978	0.794824	0.426716	0.542	knockdown_0_peak_102381	+	0	NA	intron (NM_031407, intron 3 of 83)	L1MC1|LINE|L1	28673	NM_031407	10075	Hs.136905	NM_031407	ENSG00000086758	HUWE1	ARF-BP1|HECTH9|HSPC272|Ib772|LASU1|MULE|URE-B1|UREB1	HECT, UBA and WWE domain containing 1, E3 ubiquitin protein ligase	protein-coding
chr16	68002182	68002456	3.16933	6.49041	13.1415	3.81291	6.65354	0.792803	0.997512	0.79478	0.426741	0.542	knockdown_0_peak_37651	+	0	NA	intron (NM_001145961, intron 1 of 23)	CpG	278	NM_001145962	6560	Hs.10094	NM_005072	ENSG00000124067	SLC12A4	CTC-479C5.17|KCC1|hKCC1	solute carrier family 12 member 4	protein-coding
chr1	77779264	77779757	45.427	55.6321	42.4572	40.9888	46.1263	-0.279794	0.352057	-0.794742	0.426764	0.542	control_0_peak_3596,knockdown_0_peak_3961	+	0	NA	intron (NM_174858, intron 5 of 13)	intron (NM_012093, intron 5 of 13)	31223	NM_012093	26289	Hs.559718	NM_012093	ENSG00000154027	AK5	AK6	adenylate kinase 5	protein-coding
chr11	65299862	65300105	22.1853	15.7624	26.283	23.8307	22.0154	0.406825	0.511908	0.794722	0.426775	0.542	knockdown_0_peak_18563	+	0	NA	intron (NM_020680, intron 8 of 17)	intron (NM_001048218, intron 8 of 17)	7435	NM_001048218	57410	Hs.238839	NM_020680	ENSG00000142186	SCYL1	GKLP|HT019|NKTL|NTKL|P105|SCAR21|TAPK|TEIF|TRAP	SCY1 like pseudokinase 1	protein-coding
chr15	74086843	74087259	10.5644	17.6168	24.2612	15.2516	16.9235	0.475616	0.598497	0.794685	0.426797	0.542	knockdown_0_peak_34007	+	0	NA	Intergenic	MLT1J|LTR|ERVL-MaLR	-43235	NM_001039614	388135	Hs.40794	NM_001039614	ENSG00000205363	C15orf59	INSYN1	chromosome 15 open reading frame 59	protein-coding
chr15	89415936	89416262	9.50798	12.9808	14.1524	18.1113	13.6881	0.516497	0.649948	0.794674	0.426803	0.542	knockdown_0_peak_34647	+	0	NA	intron (NM_013227, intron 15 of 17)	intron (NM_013227, intron 15 of 17)	22671	NM_178232	145864	Hs.447530	NM_178232	ENSG00000140511	HAPLN3	EXLD1|HsT19883	hyaluronan and proteoglycan link protein 3	protein-coding
chr15	38172604	38172917	4.22577	4.63601	4.04354	11.4387	6.08601	0.808848	1.01786	0.794657	0.426813	0.542	knockdown_0_peak_32412	+	0	NA	Intergenic	Intergenic	-54697	NM_152453	145942	Hs.179646	NM_152453	ENSG00000166069	TMCO5A	TMCO5	transmembrane and coiled-coil domains 5A	protein-coding
chr5	3293248	3293457	4.22577	4.63601	4.04354	11.4387	6.08601	0.808848	1.01786	0.794657	0.426813	0.542	knockdown_0_peak_72646	+	0	NA	Intergenic	Intergenic	242856	NR_033898	285577	Hs.582442	NR_033898	ENSG00000248118	LINC01019	-	long intergenic non-protein coding RNA 1019	ncRNA
chr11	8270250	8270472	14.7902	15.7624	15.1633	26.6904	18.1016	0.456546	0.574537	0.794633	0.426827	0.542	knockdown_0_peak_16519	+	0	NA	intron (NM_001270428, intron 1 of 3)	intron (NM_001270428, intron 1 of 3)	15064	NR_073006	4004	Hs.654426	NM_002315	ENSG00000166407	LMO1	RBTN1|RHOM1|TTG1	LIM domain only 1	protein-coding
chr1	229229114	229229950	94.0234	91.793	114.23	98.1825	99.5572	0.19233	0.242048	0.794591	0.426851	0.542	control_0_peak_8443,knockdown_0_peak_10746	+	0	NA	Intergenic	MER4D0|LTR|ERV1	-177277	NM_001271998	5867	Hs.296169	NM_004578	ENSG00000168118	RAB4A	HRES-1|HRES-1/RAB4|HRES1|RAB4	RAB4A, member RAS oncogene family	protein-coding
chr7	151083456	151083734	17.9595	26.8889	14.1524	19.0646	19.5163	-0.436691	0.549587	-0.79458	0.426858	0.542	control_0_peak_73074	+	0	NA	intron (NM_198285, intron 3 of 5)	intron (NM_001284260, intron 3 of 5)	-22727	NR_034012	100131176	Hs.659231	NR_034012	ENSG00000243836	WDR86-AS1	-	WDR86 antisense RNA 1	ncRNA
chr1	192830092	192830317	6.33865	10.1992	3.03266	6.6726	6.56078	-0.768825	0.967633	-0.794542	0.42688	0.542	control_0_peak_6860	+	0	NA	Intergenic	Intergenic	52035	NM_002923	5997	Hs.78944	NM_002923	ENSG00000116741	RGS2	G0S8	regulator of G protein signaling 2	protein-coding
chr15	54031571	54031831	6.33865	10.1992	3.03266	6.6726	6.56078	-0.768825	0.967633	-0.794542	0.42688	0.542	control_0_peak_25970	+	0	NA	intron (NM_182758, intron 1 of 19)	Tigger15a|DNA|TcMar-Tigger	20158	NM_182758	256764	Hs.122125	NM_182758	ENSG00000166415	WDR72	AI2A3	WD repeat domain 72	protein-coding
chr9	132889471	132890218	55.9914	44.5057	63.6858	56.2404	55.1058	0.258174	0.324933	0.794546	0.426878	0.542	knockdown_0_peak_100512,control_0_peak_81097	+	0	NA	exon (NM_001136557, exon 18 of 20)	exon (NM_001136557, exon 18 of 20)	-45013	NM_014286	23413	Hs.642946	NM_014286	ENSG00000107130	NCS1	FLUP|FREQ	neuronal calcium sensor 1	protein-coding
chr5	41335084	41335300	2.11288	4.63601	5.05443	7.62582	4.85729	0.89737	1.12953	0.794463	0.426926	0.542	knockdown_0_peak_73855	+	0	NA	intron (NM_001005473, intron 2 of 2)	intron (NM_001005473, intron 2 of 2)	-73652	NM_001115131	729	Hs.481992	NM_000065	ENSG00000039537	C6	-	complement C6	protein-coding
chr15	31782173	31782406	12.6773	19.4712	10.1089	12.392	13.6623	-0.519384	0.653772	-0.794442	0.426938	0.542	knockdown_0_peak_32259,control_0_peak_25302	+	0	NA	intron (NM_130901, intron 8 of 10)	intron (NM_130901, intron 11 of 13)	163206	NM_015995	51621	Hs.376443	NM_015995	ENSG00000169926	KLF13	BTEB3|FKLF2|NSLP1|RFLAT-1|RFLAT1	Kruppel like factor 13	protein-coding
chr16	50491370	50491901	47.5399	32.4521	30.3266	33.363	35.9204	-0.322228	0.405613	-0.794422	0.42695	0.542	control_0_peak_29381,knockdown_0_peak_37140	+	0	NA	Intergenic	MLT1J2|LTR|ERVL-MaLR	-88790	NM_001173984	29117	Hs.437894	NM_013263	ENSG00000166164	BRD7	BP75|CELTIX1|NAG4	bromodomain containing 7	protein-coding
chr21	17935646	17936648	87.6847	84.3754	98.0559	99.1357	92.3129	0.19745	0.248537	0.794449	0.426934	0.542	knockdown_0_peak_58585,control_0_peak_47240	+	0	NA	intron (NR_027791, intron 5 of 5)	intron (NR_136547, intron 2 of 2)	23999	NR_029480	406885	0	NR_029480	ENSG00000199030	MIRLET7C	LET7C|MIRNLET7C|hsa-let-7c|let-7c	microRNA let-7c	ncRNA
chr1	68118540	68118758	8.45154	4.63601	13.1415	7.62582	8.46372	0.673962	0.848363	0.794426	0.426947	0.542	knockdown_0_peak_3739	+	0	NA	Intergenic	Intergenic	-32211	NM_001199741	1647	Hs.80409	NM_001924	ENSG00000116717	GADD45A	DDIT1|GADD45	growth arrest and DNA damage inducible alpha	protein-coding
chr10	69869197	69869435	8.45154	4.63601	13.1415	7.62582	8.46372	0.673962	0.848363	0.794426	0.426947	0.542	knockdown_0_peak_13773	+	0	NA	exon (NR_045663, exon 1 of 18)	non-coding (NR_045663, exon 1 of 18)	126	NM_001256268	84665	Hs.55205	NM_032578	ENSG00000138347	MYPN	CMD1DD|CMH22|MYOP|NEM11|RCM4	myopalladin	protein-coding
chr19	10653979	10654973	33.8062	41.7241	36.3919	23.8307	33.9382	-0.333214	0.41947	-0.794369	0.426981	0.542	control_0_peak_35546,knockdown_0_peak_44475	+	0	NA	promoter-TSS (NM_032885)	promoter-TSS (NR_104025)	-171	NM_032885	84971	Hs.512799	NM_032885	ENSG00000130734	ATG4D	APG4-D|APG4D|AUTL4	autophagy related 4D cysteine peptidase	protein-coding
chr14	57022783	57023061	12.6773	6.49041	10.1089	18.1113	11.847	0.573485	0.721953	0.794352	0.426991	0.542	knockdown_0_peak_29787,control_0_peak_23203	+	0	NA	Intergenic	Intergenic	-23589	NM_017799	54916	Hs.497253	NM_017799	ENSG00000070269	TMEM260	C14orf101|SHDRA	transmembrane protein 260	protein-coding
chr7	93265749	93266076	12.6773	6.49041	10.1089	18.1113	11.847	0.573485	0.721953	0.794352	0.426991	0.542	control_0_peak_70807	+	0	NA	Intergenic	MER4D0|LTR|ERV1	-61870	NM_001742	799	Hs.489127	NM_001742	ENSG00000004948	CALCR	CRT|CT-R|CTR|CTR1	calcitonin receptor	protein-coding
chr6	25174250	25174607	68.6688	63.0497	60.6531	50.5211	60.7232	-0.244726	0.308095	-0.794322	0.427008	0.542	knockdown_0_peak_79588,control_0_peak_63466	+	0	NA	Intergenic	MIR3|SINE|MIR	-35808	NR_027626	8418	Hs.484918	NR_002174	ENSG00000168405	CMAHP	CMAH|CSAH	cytidine monophospho-N-acetylneuraminic acid hydroxylase, pseudogene	pseudo
chr18	12597570	12598414	39.0884	44.5057	30.3266	37.1759	37.7741	-0.308865	0.388874	-0.794255	0.427047	0.542	control_0_peak_34109,knockdown_0_peak_42583	+	0	NA	intron (NM_001128626, intron 2 of 16)	intron (NM_020148, intron 2 of 15)	58739	NM_001128627	56907	Hs.515283	NM_020148	ENSG00000134278	SPIRE1	Spir-1	spire type actin nucleation factor 1	protein-coding
chr12	46765015	46766869	148.958	131.663	130.404	119.153	132.545	-0.167992	0.211507	-0.794263	0.427043	0.542	knockdown_0_peak_22750,control_0_peak_17692,control_0_peak_17693	+	0	NA	intron (NM_018976, intron 1 of 15)	CpG	703	NM_018976	54407	Hs.221847	NM_018976	ENSG00000134294	SLC38A2	ATA2|PRO1068|SAT2|SNAT2	solute carrier family 38 member 2	protein-coding
chr8	103712726	103713111	23.2417	23.18	21.2286	39.0823	26.6832	0.381509	0.48034	0.794249	0.427051	0.542	control_0_peak_75991,knockdown_0_peak_94811	+	0	NA	Intergenic	Intergenic	-44935	NM_005655	7071	Hs.435001	NM_005655	ENSG00000155090	KLF10	EGR-alpha|EGRA|TIEG|TIEG1	Kruppel like factor 10	protein-coding
chr9	100523474	100523687	7.3951	5.56321	8.08708	12.392	8.35934	0.66854	0.841725	0.79425	0.42705	0.542	knockdown_0_peak_99046	+	0	NA	Intergenic	L2b|LINE|L2	-63889	NM_000380	7507	Hs.654364	NM_000380	ENSG00000136936	XPA	XP1|XPAC	XPA, DNA damage recognition and repair factor	protein-coding
chr5	127266025	127266429	22.1853	13.908	30.3266	18.1113	21.1328	0.429228	0.540432	0.794231	0.427061	0.542	knockdown_0_peak_75966	+	0	NA	Intergenic	intron (NM_001317938, intron 6 of 6)	152539	NR_015360	644873	Hs.340623	NR_015360	ENSG00000245937	LINC01184	-	long intergenic non-protein coding RNA 1184	ncRNA
chr5	10111601	10111993	27.4675	35.2337	45.4898	33.363	35.3885	0.324154	0.408146	0.794212	0.427072	0.542	knockdown_0_peak_72838	+	0	NA	Intergenic	L1MC4|LINE|L1	138224	NR_047669	134145	Hs.481569	NM_199133	ENSG00000150756	FAM173B	JS-2	family with sequence similarity 173 member B	protein-coding
chr13	43350637	43350924	12.6773	14.8352	6.06531	12.392	11.4925	-0.57242	0.72078	-0.794166	0.427099	0.542	control_0_peak_21021	+	0	NA	Intergenic	L1PA7|LINE|L1	-4906	NM_182508	144809	Hs.16970	NM_182508	ENSG00000179813	FAM216B	C13orf30	family with sequence similarity 216 member B	protein-coding
chr7	149496680	149497179	38.0319	22.2528	23.2504	22.8775	26.6031	-0.378466	0.476569	-0.794147	0.42711	0.542	control_0_peak_72989,knockdown_0_peak_91442	+	0	NA	exon (NM_198455, exon 48 of 110)	exon (NM_198455, exon 48 of 110)	23798	NM_198455	23145	Hs.632022	NM_198455	ENSG00000197558	SSPO	-	SCO-spondin	protein-coding
chr3	164972670	164972960	20.0724	21.3256	15.1633	15.2516	17.9532	-0.445685	0.561248	-0.794096	0.427139	0.542	knockdown_0_peak_66547,control_0_peak_53809	+	0	NA	Intergenic	intron (NR_125764, intron 1 of 5)	-58346	NM_014926	22865	Hs.101745	NM_014926	ENSG00000121871	SLITRK3	-	SLIT and NTRK like family member 3	protein-coding
chr10	75023845	75024382	10.5644	16.6896	16.1742	21.9242	16.3381	0.476987	0.600657	0.794108	0.427133	0.542	knockdown_0_peak_14134	+	0	NA	intron (NM_145170, intron 26 of 27)	L1MC4a|LINE|L1	-11662	NM_016065	51021	Hs.180312	NM_016065	ENSG00000182180	MRPS16	CGI-132|COXPD2|MRP-S16|RPMS16	mitochondrial ribosomal protein S16	protein-coding
chr13	101733688	101733992	7.3951	6.49041	12.1306	9.53228	8.8871	0.642621	0.809251	0.794094	0.427141	0.542	knockdown_0_peak_28036	+	0	NA	intron (NM_052867, intron 34 of 43)	intron (NM_001350748, intron 35 of 44)	334973	NM_052867	259232	Hs.525146	NM_052867	ENSG00000102452	NALCN	CLIFAHDD|CanIon|IHPRF|IHPRF1|INNFD|VGCNL1|bA430M15.1	sodium leak channel, non-selective	protein-coding
chr15	47913371	47913960	20.0724	30.5977	21.2286	17.1581	22.2642	-0.408525	0.514468	-0.794073	0.427153	0.542	control_0_peak_25792,knockdown_0_peak_32891	+	0	NA	intron (NM_001198999, intron 4 of 19)	intron (NM_001198999, intron 4 of 19)	-97021	NM_153617	80031	Hs.511265	NM_020858	ENSG00000137872	SEMA6D	-	semaphorin 6D	protein-coding
chr7	26198965	26199456	30.6368	26.8889	31.3374	40.9888	32.463	0.334568	0.42134	0.794057	0.427162	0.542	knockdown_0_peak_85732,control_0_peak_68412	+	0	NA	intron (NM_004289, intron 1 of 3)	intron (NM_004289, intron 1 of 3)	7363	NM_004289	9603	Hs.404741	NM_004289	ENSG00000050344	NFE2L3	NRF3	nuclear factor, erythroid 2 like 3	protein-coding
chr6	7561600	7562055	6.33865	16.6896	10.1089	23.8307	14.242	0.549426	0.692028	0.793936	0.427233	0.542	knockdown_0_peak_78654	+	0	NA	intron (NM_004415, intron 4 of 23)	intron (NM_001008844, intron 4 of 23)	19957	NM_004415	1832	Hs.519873	NM_004415	ENSG00000096696	DSP	DCWHKTA|DP	desmoplakin	protein-coding
chr17	36413070	36413504	20.0724	12.9808	16.1742	6.6726	13.975	-0.533457	0.671921	-0.793927	0.427238	0.542	control_0_peak_31538,knockdown_0_peak_39624	+	0	NA	promoter-TSS (NR_036750)	promoter-TSS (NR_036750)	-31	NR_036750	440434	Hs.443837	NR_036750	ENSG00000274487	LOC440434	-	aminopeptidase puromycin sensitive pseudogene	pseudo
chr7	11272280	11272516	10.5644	6.49041	12.1306	13.3452	10.6327	0.588853	0.74179	0.793827	0.427296	0.542	knockdown_0_peak_85065	+	0	NA	Intergenic	Intergenic	258899	NM_014660	9678	Hs.655688	NM_014660	ENSG00000106443	PHF14	-	PHD finger protein 14	protein-coding
chr1	245242295	245242571	6.33865	6.49041	7.0762	13.3452	8.31261	0.674132	0.849245	0.793802	0.427311	0.542	knockdown_0_peak_11387	+	0	NA	intron (NM_032328, intron 4 of 7)	intron (NR_026587, intron 2 of 5)	-75854	NM_018012	55083	Hs.143134	NM_018012	ENSG00000162849	KIF26B	-	kinesin family member 26B	protein-coding
chr11	124482705	124482920	5.28221	4.63601	12.1306	4.76614	6.70375	0.765784	0.964721	0.793787	0.427319	0.542	knockdown_0_peak_20871	+	0	NA	intron (NM_052959, intron 1 of 3)	intron (NM_052959, intron 1 of 3)	1359	NM_052959	116337	Hs.99235	NM_052959	ENSG00000154143	PANX3	PX3	pannexin 3	protein-coding
chr8	76067242	76067588	15.8466	22.2528	9.09797	18.1113	16.3272	-0.485187	0.61129	-0.793711	0.427364	0.542	control_0_peak_74945	+	0	NA	Intergenic	Intergenic	170707	NM_031461	83690	Hs.436542	NM_031461	ENSG00000121005	CRISPLD1	CRISP-10|CRISP10|LCRISP1	cysteine rich secretory protein LCCL domain containing 1	protein-coding
chr7	157283123	157283500	24.2982	18.544	17.185	14.2984	18.5814	-0.441818	0.556674	-0.793675	0.427385	0.542	knockdown_0_peak_91799	+	0	NA	Intergenic	L1MB7|LINE|L1	83803	NR_029689	406945	0	NR_029689	ENSG00000207960	MIR153-2	MIRN153-2|mir-153-2	microRNA 153-2	ncRNA
chr8	89180019	89180247	26.4111	29.6705	22.2395	20.971	24.823	-0.378488	0.47689	-0.793659	0.427394	0.542	control_0_peak_75658	+	0	NA	exon (NM_005941, exon 4 of 10)	exon (NM_005941, exon 4 of 10)	159584	NM_005941	4325	Hs.492187	NM_005941	ENSG00000156103	MMP16	C8orf57|MMP-X2|MT-MMP2|MT-MMP3|MT3-MMP	matrix metallopeptidase 16	protein-coding
chr1	149817039	149817319	19.016	12.9808	22.2395	20.971	18.8018	0.440137	0.554563	0.793664	0.427391	0.542	knockdown_0_peak_6104	+	0	NA	Intergenic	L2a|LINE|L2	-2861	NM_003516_1	0	0	0	0	0	0	0	0
chr9	107444816	107445426	35.919	30.5977	38.4136	43.8485	37.1947	0.310397	0.391119	0.793613	0.427421	0.542	knockdown_0_peak_99265,control_0_peak_80066	+	0	NA	Intergenic	Intergenic	-11582	NM_001004484	286365	Hs.553683	NM_001004484	ENSG00000179055	OR13D1	OR9-15	olfactory receptor family 13 subfamily D member 1	protein-coding
chr8	26178400	26179396	41.2013	27.8161	39.4245	45.7549	38.5492	0.311427	0.392424	0.793597	0.42743	0.542	control_0_peak_73747,knockdown_0_peak_92454	+	0	NA	intron (NM_001177591, intron 2 of 9)	MLT1F2|LTR|ERVL-MaLR	28166	NM_001177591	5520	Hs.146339	NM_002717	ENSG00000221914	PPP2R2A	B55A|B55ALPHA|PR52A|PR55A|PR55alpha	protein phosphatase 2 regulatory subunit Balpha	protein-coding
chr10	31040724	31041015	16.9031	17.6168	9.09797	15.2516	14.7174	-0.499901	0.629965	-0.793538	0.427464	0.542	knockdown_0_peak_12707	+	0	NA	Intergenic	Intergenic	-122222	NM_183058	119180	Hs.522610	NM_183058	ENSG00000151033	LYZL2	LYZD2	lysozyme like 2	protein-coding
chr10	99609385	99609877	24.2982	25.0345	18.1959	19.0646	21.6483	-0.404973	0.510338	-0.793539	0.427464	0.542	control_0_peak_11538,knockdown_0_peak_14997	+	0	NA	promoter-TSS (NM_001010917)	promoter-TSS (NR_108035)	-364	NM_001010917	401647	Hs.567524	NM_001010917	ENSG00000155265	GOLGA7B	C10orf132|C10orf133|bA451M19.3|bA459F3.4	golgin A7 family member B	protein-coding
chr6	143046228	143047282	51.7657	38.0153	30.3266	41.942	40.5124	-0.305907	0.385499	-0.793536	0.427466	0.542	control_0_peak_66168,knockdown_0_peak_83253,knockdown_0_peak_83254	+	0	NA	Intergenic	Intergenic	-87729	NR_027312	153910	Hs.350819	NR_027311	ENSG00000236366	LOC153910	-	uncharacterized LOC153910	ncRNA
chr14	78428077	78428488	20.0724	17.6168	21.2286	28.5968	21.8787	0.40721	0.513169	0.793519	0.427476	0.542	control_0_peak_24109,knockdown_0_peak_30868	+	0	NA	Intergenic	MIRc|SINE|MIR	161856	NM_020421	57143	Hs.413208	NM_020421	ENSG00000063761	ADCK1	-	aarF domain containing kinase 1	protein-coding
chr2	231689191	231689639	28.5239	28.7433	23.2504	20.971	25.3721	-0.373956	0.471275	-0.793498	0.427488	0.542	knockdown_0_peak_54619,control_0_peak_43832	+	0	NA	Intergenic	Intergenic	-40206	NM_001012514	81618	Hs.111577	NM_030926	ENSG00000135916	ITM2C	BRI3|BRICD2C|E25|E25C|ITM3	integral membrane protein 2C	protein-coding
chr5	151011927	151012574	28.5239	28.7433	23.2504	20.971	25.3721	-0.373956	0.471275	-0.793498	0.427488	0.542	knockdown_0_peak_77191,control_0_peak_61558	+	0	NA	Intergenic	Intergenic	54365	NM_003118	6678	Hs.111779	NM_003118	ENSG00000113140	SPARC	BM-40|OI17|ON	secreted protein acidic and cysteine rich	protein-coding
chr3	12176444	12176982	27.4675	35.2337	23.2504	25.7372	27.9222	-0.359134	0.452596	-0.793497	0.427488	0.542	control_0_peak_50034,knockdown_0_peak_61809	+	0	NA	intron (NM_003178, intron 2 of 11)	intron (NM_003178, intron 2 of 11)	24138	NM_003256	7079	Hs.591665	NM_003256	ENSG00000157150	TIMP4	TIMP-4	TIMP metallopeptidase inhibitor 4	protein-coding
chr15	84780835	84781073	7.3951	11.1264	16.1742	11.4387	11.5336	0.566193	0.713569	0.793466	0.427506	0.543	knockdown_0_peak_34517	+	0	NA	intron (NR_036652, intron 5 of 9)	intron (NR_036652, intron 5 of 9)	32015	NR_036652	648809	Hs.585157	NR_036652	0	EFL1P1	EFTUD1P1|FAM42B|HsT19321	elongation factor like GTPase 1 pseudogene 1	pseudo
chr3	11126252	11126580	7.3951	6.49041	13.1415	8.57905	8.90152	0.645264	0.813235	0.793453	0.427514	0.543	knockdown_0_peak_61760	+	0	NA	Intergenic	Intergenic	-52363	NM_001098213	3269	Hs.1570	NM_000861	ENSG00000196639	HRH1	H1-R|H1R|HH1R|hisH1	histamine receptor H1	protein-coding
chr3	25689484	25690150	29.5804	45.4329	28.3048	31.4565	33.6936	-0.333493	0.420311	-0.793444	0.427519	0.543	control_0_peak_50502,knockdown_0_peak_62413	+	0	NA	intron (NM_001068, intron 1 of 35)	intron (NM_001330700, intron 1 of 35)	16046	NM_001068	7155	Hs.475733	NM_001068	ENSG00000077097	TOP2B	TOPIIB|top2beta	DNA topoisomerase II beta	protein-coding
chr1	93959245	93959602	11.6209	3.70881	15.1633	8.57905	9.768	0.646481	0.814785	0.793438	0.427523	0.543	knockdown_0_peak_4631	+	0	NA	intron (NM_001024948, intron 1 of 13)	intron (NM_001164473, intron 1 of 16)	45735	NM_001024948	54874	Hs.134060	NM_017737	ENSG00000137942	FNBP1L	C1orf39|TOCA1	formin binding protein 1 like	protein-coding
chr11	3253202	3253704	7.3951	14.8352	14.1524	18.1113	13.6235	0.526697	0.663845	0.793404	0.427543	0.543	knockdown_0_peak_16325	+	0	NA	exon (NM_001039165, exon 1 of 2)	5' UTR (NM_001039165, exon 1 of 2)	163	NM_001039165	116534	Hs.745512	NM_001039165	ENSG00000184350	MRGPRE	GPR167|MGRF|MRGE	MAS related GPR family member E	protein-coding
chr15	70186178	70186528	7.3951	14.8352	14.1524	18.1113	13.6235	0.526697	0.663845	0.793404	0.427543	0.543	knockdown_0_peak_33815	+	0	NA	Intergenic	Intergenic	58780	NR_026764	414926	Hs.569502	NR_026764	ENSG00000245750	LINC00593	C15orf50	long intergenic non-protein coding RNA 593	ncRNA
chr6	127535323	127535838	14.7902	12.9808	19.2068	19.0646	16.5106	0.465135	0.586311	0.793326	0.427588	0.543	knockdown_0_peak_82677	+	0	NA	Intergenic	LTR12C|LTR|ERV1	-52247	NM_001242851	81847	Hs.267120	NM_030963	ENSG00000118518	RNF146	-	ring finger protein 146	protein-coding
chr10	8969708	8970137	27.4675	16.6896	15.1633	17.1581	19.1196	-0.441793	0.556902	-0.793305	0.4276	0.543	control_0_peak_9187,knockdown_0_peak_11893	+	0	NA	Intergenic	Intergenic	873255	NM_001002295	2625	Hs.524134	NM_002051	ENSG00000107485	GATA3	HDR|HDRS	GATA binding protein 3	protein-coding
chr5	53907089	53907298	6.33865	2.78161	12.1306	3.81291	6.26595	0.814449	1.02673	0.793246	0.427634	0.543	knockdown_0_peak_74066	+	0	NA	Intergenic	Intergenic	93600	NM_001102575	112574	Hs.432755	NM_052870	ENSG00000178996	SNX18	SH3PX2|SH3PXD3B|SNAG1	sorting nexin 18	protein-coding
chr10	121282196	121283104	171.144	152.061	149.611	140.125	153.235	-0.156348	0.197101	-0.793236	0.42764	0.543	knockdown_0_peak_15641,control_0_peak_11993	+	0	NA	intron (NM_001005339, intron 3 of 4)	AluJb|SINE|Alu	13395	NM_002925	6001	Hs.501200	NM_002925	ENSG00000148908	RGS10	-	regulator of G protein signaling 10	protein-coding
chr5	145191616	145192205	35.919	23.18	25.2721	20.0178	26.0973	-0.379287	0.478158	-0.793225	0.427646	0.543	knockdown_0_peak_76775,control_0_peak_61236	+	0	NA	intron (NM_138492, intron 5 of 7)	intron (NM_182960, intron 5 of 7)	22957	NM_182960	153768	Hs.314261	NM_138492	ENSG00000186314	PRELID2	-	PRELI domain containing 2	protein-coding
chr4	89377640	89378519	100.362	83.4482	101.089	108.668	98.3917	0.19418	0.244816	0.793168	0.42768	0.543	knockdown_0_peak_70388,control_0_peak_56616	+	0	NA	promoter-TSS (NM_016323)	promoter-TSS (NM_016323)	-189	NM_016323	51191	Hs.26663	NM_016323	ENSG00000138646	HERC5	CEB1|CEBP1	HECT and RLD domain containing E3 ubiquitin protein ligase 5	protein-coding
chr2	27319040	27319551	39.0884	49.1417	39.4245	32.4097	40.0161	-0.301746	0.380441	-0.793149	0.427691	0.543	knockdown_0_peak_48097,control_0_peak_38895	+	0	NA	intron (NM_006488, intron 3 of 7)	intron (NM_006488, intron 3 of 7)	9684	NM_000221	3795	Hs.567297	NM_000221	ENSG00000138030	KHK	-	ketohexokinase	protein-coding
chr6	168505042	168505314	10.5644	15.7624	10.1089	7.62582	11.0154	-0.578221	0.729066	-0.793099	0.42772	0.543	control_0_peak_67057	+	0	NA	Intergenic	Intergenic	-25339	NM_024919	79981	Hs.266746	NM_024919	ENSG00000153303	FRMD1	bA164L23.1	FERM domain containing 1	protein-coding
chr3	53281413	53281793	22.1853	20.3984	13.1415	18.1113	18.4591	-0.442335	0.557738	-0.793087	0.427727	0.543	knockdown_0_peak_63586	+	0	NA	intron (NM_001064, intron 1 of 13)	AluSx|SINE|Alu	8527	NM_001135055	7086	Hs.89643	NM_001064	ENSG00000163931	TKT	HEL-S-48|HEL107|SDDHD|TK|TKT1	transketolase	protein-coding
chr11	103362643	103362874	8.45154	12.0536	9.09797	3.81291	8.35401	-0.679273	0.856591	-0.792996	0.42778	0.543	control_0_peak_15613	+	0	NA	Intergenic	MER21C|LTR|ERVL	-357876	NR_039842	100616457	0	NR_039842	ENSG00000264200	MIR4693	-	microRNA 4693	ncRNA
chr7	140677314	140677700	8.45154	12.0536	9.09797	3.81291	8.35401	-0.679273	0.856591	-0.792996	0.42778	0.543	control_0_peak_72763	+	0	NA	Intergenic	Intergenic	36972	NM_016071	51650	Hs.416207	NM_016071	ENSG00000090263	MRPS33	CGI-139|MRP-S33|PTD003|S33mt	mitochondrial ribosomal protein S33	protein-coding
chr19	14672766	14673036	16.9031	17.6168	13.1415	11.4387	14.775	-0.491769	0.620161	-0.792969	0.427796	0.543	control_0_peak_35825	+	0	NA	intron (NR_038104, intron 1 of 12)	intron (NM_001321170, intron 2 of 13)	9988	NM_004146	4713	Hs.532853	NM_004146	ENSG00000099795	NDUFB7	B18|CI-B18	NADH:ubiquinone oxidoreductase subunit B7	protein-coding
chr5	139691773	139692025	7.3951	12.9808	8.08708	4.76614	8.30729	-0.6769	0.853699	-0.792902	0.427835	0.543	control_0_peak_60953	+	0	NA	Intergenic	Intergenic	-9210	NM_002622	5201	Hs.483564	NM_002622	ENSG00000113068	PFDN1	PDF|PFD1	prefoldin subunit 1	protein-coding
chr7	56321036	56321294	5.28221	8.34482	9.09797	12.392	8.77924	0.650483	0.820368	0.792916	0.427827	0.543	knockdown_0_peak_87275	+	0	NA	Intergenic	Intergenic	-137075	NM_001145712	389493	Hs.177948	NM_001145712	ENSG00000185290	NUPR2	NUPR1L	nuclear protein 2, transcriptional regulator	protein-coding
chr4	43134226	43134510	8.45154	4.63601	10.1089	10.4855	8.42048	0.665728	0.839603	0.792908	0.427831	0.543	knockdown_0_peak_69108	+	0	NA	Intergenic	Intergenic	239085	NM_001080476	389207	Hs.162559	NM_001080476	ENSG00000215203	GRXCR1	DFNB25|PPP1R88	glutaredoxin and cysteine rich domain containing 1	protein-coding
chr8	8421696	8422239	20.0724	20.3984	30.3266	22.8775	23.4187	0.392389	0.49489	0.792881	0.427847	0.543	knockdown_0_peak_91963	+	0	NA	Intergenic	Intergenic	-137699	NM_194284	137075	Hs.183617	NM_194284	ENSG00000253958	CLDN23	CLDNL|hCG1646163	claudin 23	protein-coding
chr18	34900272	34900521	6.33865	7.41762	15.1633	6.6726	8.89804	0.658775	0.830857	0.792886	0.427844	0.543	knockdown_0_peak_43019	+	0	NA	intron (NM_001025089, intron 3 of 11)	intron (NM_001025089, intron 3 of 11)	245604	NM_001025089	56853	Hs.435976	NM_020180	ENSG00000101489	CELF4	BRUNOL4|CELF-4	CUGBP Elav-like family member 4	protein-coding
chr1	230529607	230530060	14.7902	9.27202	6.06531	9.53228	9.91495	-0.614961	0.775703	-0.792779	0.427907	0.543	control_0_peak_8486	+	0	NA	intron (NM_001258311, intron 1 of 6)	intron (NM_001258311, intron 1 of 6)	31841	NM_001258311	79605	Hs.520463	NM_024554	ENSG00000177614	PGBD5	-	piggyBac transposable element derived 5	protein-coding
chr11	107254997	107255322	14.7902	9.27202	6.06531	9.53228	9.91495	-0.614961	0.775703	-0.792779	0.427907	0.543	control_0_peak_15674	+	0	NA	intron (NM_152434, intron 12 of 17)	Tigger4b|DNA|TcMar-Tigger	73413	NM_152434	143884	Hs.212140	NM_152434	ENSG00000152404	CWF19L2	-	CWF19 like 2, cell cycle control (S. pombe)	protein-coding
chr10	72056196	72056595	48.5963	60.2681	49.5334	40.9888	49.8467	-0.271051	0.341915	-0.792746	0.427926	0.543	knockdown_0_peak_13930,control_0_peak_10612	+	0	NA	Intergenic	Intergenic	-12945	NM_022146	64106	Hs.302026	NM_022146	ENSG00000148734	NPFFR1	GPR147|NPFF1|NPFF1R1|OT7T022	neuropeptide FF receptor 1	protein-coding
chr3	127293705	127294527	82.4025	70.4673	64.6967	65.7727	70.8348	-0.22595	0.285066	-0.792625	0.427996	0.543	control_0_peak_52766,knockdown_0_peak_65242	+	0	NA	intron (NM_001142646, intron 7 of 8)	promoter-TSS (NR_106883)	15486	NM_001136053	131601	Hs.6418	NM_016372	ENSG00000163870	TPRA1	GPR175|TMEM227|TPRA40	transmembrane protein adipocyte associated 1	protein-coding
chr7	105427417	105427933	73.951	78.8122	70.762	60.0534	70.8946	-0.226082	0.285242	-0.792598	0.428012	0.543	knockdown_0_peak_89293,control_0_peak_71439	+	0	NA	intron (NM_152749, intron 3 of 3)	MIR3|SINE|MIR	89356	NM_020725	222255	Hs.745056	NM_020725	ENSG00000146776	ATXN7L1	ATXN7L4	ataxin 7 like 1	protein-coding
chr1	173350016	173350471	8.45154	8.34482	9.09797	16.2049	10.5248	0.595065	0.750774	0.792602	0.42801	0.543	knockdown_0_peak_7674,control_0_peak_6294	+	0	NA	intron (NR_037845, intron 2 of 2)	HERV9-int|LTR|ERV1	96051	NR_037845	100506023	Hs.731284	NR_037845	0	LOC100506023	-	uncharacterized LOC100506023	ncRNA
chr20	22647605	22647967	8.45154	8.34482	9.09797	16.2049	10.5248	0.595065	0.750774	0.792602	0.42801	0.543	knockdown_0_peak_56128	+	0	NA	Intergenic	TTS (NR_146527)	-81685	NM_153675	3170	Hs.155651	NM_021784	ENSG00000125798	FOXA2	HNF3B|TCF3B	forkhead box A2	protein-coding
chr7	48657640	48657946	7.3951	24.1072	10.1089	11.4387	13.2625	-0.560687	0.707417	-0.792583	0.428021	0.543	control_0_peak_69611	+	0	NA	intron (NM_152701, intron 59 of 61)	intron (NM_152701, intron 59 of 61)	-306364	NR_003595	0	0	0	0	0	0	0	0
chr12	112846974	112847686	72.8945	74.1762	57.6205	67.6792	68.0926	-0.230128	0.290355	-0.792573	0.428027	0.543	control_0_peak_19746,knockdown_0_peak_25409	+	0	NA	exon (NM_001024662, exon 1 of 7)	promoter-TSS (NM_001320138)	113	NM_001024662	6128	Hs.528668	NM_000970	ENSG00000089009	RPL6	L6|SHUJUN-2|TAXREB107|TXREB1	ribosomal protein L6	protein-coding
chr3	185617855	185618475	67.6123	81.5938	63.6858	63.8663	69.1895	-0.229181	0.289183	-0.792514	0.428061	0.543	control_0_peak_54492,knockdown_0_peak_67338	+	0	NA	Intergenic	Intergenic	37759	NM_001243879	6434	Hs.533122	NM_004593	ENSG00000136527	TRA2B	Htra2-beta|PPP1R156|SFRS10|SRFS10|TRA2-BETA|TRAN2B	transformer 2 beta homolog	protein-coding
chr14	100906423	100906942	44.3706	47.2873	47.5116	62.913	50.5206	0.269561	0.340133	0.792519	0.428058	0.543	knockdown_0_peak_31692,control_0_peak_24842	+	0	NA	intron (NM_024515, intron 2 of 6)	intron (NM_001350949, intron 2 of 6)	63849	NM_024515	79446	Hs.497599	NM_024515	ENSG00000176473	WDR25	C14orf67	WD repeat domain 25	protein-coding
chr7	86044563	86044863	8.45154	9.27202	5.05443	5.71937	7.12434	-0.718385	0.906474	-0.792506	0.428066	0.543	control_0_peak_70604	+	0	NA	Intergenic	ERV3-16A3_I-int|LTR|ERVL	-228517	NM_000840	2913	Hs.590575	NM_000840	ENSG00000198822	GRM3	GLUR3|GPRC1C|MGLUR3|mGlu3	glutamate metabotropic receptor 3	protein-coding
chr6	145047252	145047494	12.6773	13.908	12.1306	5.71937	11.1088	-0.582124	0.734548	-0.792493	0.428073	0.543	control_0_peak_66229	+	0	NA	intron (NM_007124, intron 52 of 73)	intron (NM_007124, intron 52 of 73)	434500	NM_007124	7402	Hs.133135	NM_007124	ENSG00000152818	UTRN	DMDL|DRP|DRP1	utrophin	protein-coding
chr20	35034659	35035095	77.1203	60.2681	88.9579	71.4921	74.4596	0.226523	0.285835	0.792494	0.428073	0.543	control_0_peak_45645,knockdown_0_peak_56677	+	0	NA	intron (NM_014902, intron 1 of 11)	intron (NM_014902, intron 2 of 12)	39433	NM_014902	22839	Hs.249600	NM_014902	ENSG00000080845	DLGAP4	DAP-4|DAP4|DLP4|SAPAP-4|SAPAP4	DLG associated protein 4	protein-coding
chr17	74999727	75000253	20.0724	26.8889	28.3048	32.4097	26.9189	0.366187	0.462088	0.792462	0.428091	0.543	knockdown_0_peak_41643,control_0_peak_33316	+	0	NA	Intergenic	LTR24C|LTR|ERV1	-84735	NM_001204408	6397	Hs.464184	NM_003003	ENSG00000129657	SEC14L1	PRELID4A|SEC14L	SEC14 like lipid binding 1	protein-coding
chr15	86440906	86441318	10.5644	9.27202	9.09797	20.0178	12.238	0.56079	0.707664	0.792452	0.428097	0.543	knockdown_0_peak_34601	+	0	NA	Intergenic	Intergenic	-102923	NM_022480	64410	Hs.498371	NM_022480	ENSG00000183655	KLHL25	ENC-2|ENC2	kelch like family member 25	protein-coding
chr10	93998560	93998800	14.7902	23.18	11.1197	16.2049	16.3237	-0.478139	0.60339	-0.792421	0.428115	0.543	control_0_peak_11396	+	0	NA	intron (NM_014912, intron 2 of 9)	intron (NM_001178137, intron 2 of 9)	4356	NM_001178137	22849	Hs.131683	NM_014912	ENSG00000107864	CPEB3	-	cytoplasmic polyadenylation element binding protein 3	protein-coding
chr16	81544862	81545292	33.8062	25.0345	16.1742	28.5968	25.9029	-0.385564	0.486576	-0.792403	0.428126	0.543	control_0_peak_30164,knockdown_0_peak_38070	+	0	NA	intron (NM_030629, intron 1 of 20)	L1MC5|LINE|L1	16123	NM_030629	80790	Hs.594095	NM_030629	ENSG00000153815	CMIP	TCMIP	c-Maf inducing protein	protein-coding
chr16	85722327	85723086	59.1608	54.7049	55.5987	39.0823	52.1367	-0.267698	0.337847	-0.792364	0.428148	0.543	control_0_peak_30332,knockdown_0_peak_38216	+	0	NA	promoter-TSS (NM_016095)	promoter-TSS (NM_016095)	-118	NM_016095	51659	Hs.433180	NM_016095	ENSG00000131153	GINS2	HSPC037|PSF2|Pfs2	GINS complex subunit 2	protein-coding
chr14	55914697	55915477	119.378	99.2106	110.186	137.265	116.51	0.183385	0.231449	0.792335	0.428166	0.543	knockdown_0_peak_29761,control_0_peak_23173	+	0	NA	Intergenic	Intergenic	-7824	NM_199047	387332	Hs.528278	NM_199047	ENSG00000182521	TBPL2	TBP2|TRF3	TATA-box binding protein like 2	protein-coding
chr1	245846507	245846838	7.3951	6.49041	11.1197	10.4855	8.87269	0.639991	0.807764	0.792299	0.428186	0.543	knockdown_0_peak_11407	+	0	NA	intron (NM_018012, intron 10 of 14)	intron (NM_018012, intron 10 of 14)	528385	NM_018012	55083	Hs.143134	NM_018012	ENSG00000162849	KIF26B	-	kinesin family member 26B	protein-coding
chr9	94455667	94456017	7.3951	6.49041	11.1197	10.4855	8.87269	0.639991	0.807764	0.792299	0.428186	0.543	knockdown_0_peak_98764	+	0	NA	Intergenic	L2|LINE|L2	-57215	NR_037489	100500902	0	NR_037489	ENSG00000283351	MIR3910-2	mir-3910-2	microRNA 3910-2	ncRNA
chr1	233116333	233116546	8.45154	12.9808	5.05443	8.57905	8.76646	-0.654244	0.825782	-0.792272	0.428202	0.543	control_0_peak_8550	+	0	NA	Intergenic	Intergenic	30069	NM_032324	84284	Hs.642715	NM_032324	ENSG00000135778	NTPCR	C1orf57|HCR-NTPase	nucleoside-triphosphatase, cancer-related	protein-coding
chr12	111621211	111621449	8.45154	12.9808	5.05443	8.57905	8.76646	-0.654244	0.825782	-0.792272	0.428202	0.543	control_0_peak_19679	+	0	NA	intron (NM_015267, intron 1 of 21)	intron (NM_015267, intron 1 of 21)	149502	NM_015267	23316	Hs.124953	NM_015267	ENSG00000111249	CUX2	CDP2|CUTL2	cut like homeobox 2	protein-coding
chrX	25193899	25194339	19.016	20.3984	23.2504	28.5968	22.8154	0.395683	0.499423	0.79228	0.428197	0.543	knockdown_0_peak_101729,control_0_peak_82002	+	0	NA	Intergenic	MLT1N2|LTR|ERVL-MaLR	-160054	NM_139058	170302	Hs.300304	NM_139058	ENSG00000004848	ARX	CT121|EIEE1|ISSX|MRX29|MRX32|MRX33|MRX36|MRX38|MRX43|MRX54|MRX76|MRX87|MRXS1|PRTS	aristaless related homeobox	protein-coding
chr7	101186040	101186777	55.9914	58.4137	53.5769	41.942	52.481	-0.262913	0.331857	-0.792249	0.428216	0.543	control_0_peak_71236,knockdown_0_peak_89060	+	0	NA	intron (NM_133457, intron 5 of 12)	intron (NM_001278563, intron 5 of 13)	86168	NM_138403	93408	Hs.247831	NM_138403	ENSG00000106436	MYL10	MYLC2PL|PLRLC	myosin light chain 10	protein-coding
chr5	138893049	138893581	92.9669	87.157	77.8382	78.1647	84.0317	-0.206333	0.26044	-0.792247	0.428217	0.543	control_0_peak_60890,knockdown_0_peak_76395	+	0	NA	Intergenic	Intergenic	-30972	NM_198282	340061	Hs.379754	NM_198282	ENSG00000184584	TMEM173	ERIS|MITA|MPYS|NET23|SAVI|STING|STING-beta|hMITA|hSTING	transmembrane protein 173	protein-coding
chr13	46734855	46735079	6.33865	2.78161	6.06531	9.53228	6.17946	0.792254	1.00002	0.792237	0.428223	0.543	knockdown_0_peak_26963	+	0	NA	intron (NM_002298, intron 1 of 15)	intron (NM_002298, intron 1 of 15)	21492	NM_002298	3936	Hs.381099	NM_002298	ENSG00000136167	LCP1	CP64|HEL-S-37|L-PLASTIN|LC64P|LPL|PLS2	lymphocyte cytosolic protein 1	protein-coding
chr17	78549028	78549607	60.2172	40.7969	34.3701	47.6614	45.7614	-0.292239	0.368892	-0.792208	0.42824	0.543	control_0_peak_33630,knockdown_0_peak_41953	+	0	NA	intron (NM_001163034, intron 1 of 29)	MER91C|DNA|hAT-Tip100	30692	NM_001163034	57521	Hs.133044	NM_020761	ENSG00000141564	RPTOR	KOG1|Mip1	regulatory associated protein of MTOR complex 1	protein-coding
chr3	42485421	42485983	44.3706	34.3065	33.3592	29.5501	35.3966	-0.319611	0.403448	-0.792198	0.428245	0.543	knockdown_0_peak_63039,control_0_peak_51072	+	0	NA	Intergenic	Intergenic	-33637	NM_144634	131375	Hs.234895	NM_144634	ENSG00000157093	LYZL4	LYC4|LYZA	lysozyme like 4	protein-coding
chr1	56166310	56166598	8.45154	12.9808	7.0762	6.6726	8.79529	-0.647181	0.817057	-0.792088	0.42831	0.543	control_0_peak_2951	+	0	NA	Intergenic	Intergenic	475140	NR_039618	100616272	0	NR_039618	ENSG00000265822	MIR4422	mir-4422	microRNA 4422	ncRNA
chr1	28013149	28013624	30.6368	40.7969	50.5443	38.1291	40.0268	0.304985	0.385052	0.792062	0.428325	0.543	control_0_peak_1608,knockdown_0_peak_1658	+	0	NA	Intergenic	Intergenic	-14662	NM_002038	2537	Hs.523847	NM_002038	ENSG00000126709	IFI6	6-16|FAM14C|G1P3|IFI-6-16|IFI616	interferon alpha inducible protein 6	protein-coding
chr9	93905605	93906257	16.9031	22.2528	22.2395	29.5501	22.7364	0.40036	0.50548	0.79204	0.428337	0.543	knockdown_0_peak_98743	+	0	NA	Intergenic	L2a|LINE|L2	-68517	NR_033912	100129316	Hs.458154	NR_033912	0	LOC100129316	-	uncharacterized LOC100129316	ncRNA
chr15	39464145	39464936	58.1043	45.4329	28.3048	55.2872	46.7823	-0.300953	0.379989	-0.792006	0.428357	0.543	knockdown_0_peak_32463,control_0_peak_25450	+	0	NA	Intergenic	Intergenic	-78345	NM_207445	400360	Hs.376109	NM_207445	ENSG00000175746	C15orf54	-	chromosome 15 open reading frame 54 (putative)	ncRNA
chr1	68281030	68281978	225.022	246.636	210.264	221.149	225.768	-0.129721	0.163789	-0.792001	0.42836	0.543	knockdown_0_peak_3754,control_0_peak_3431	+	0	NA	intron (NM_018841, intron 1 of 3)	intron (NM_018841, intron 1 of 3)	-16467	NR_040077	100289178	Hs.677603	NR_040077	ENSG00000232284	GNG12-AS1	-	GNG12 antisense RNA 1	ncRNA
chr7	104283995	104284515	19.016	11.1264	18.1959	22.8775	17.8039	0.457574	0.577748	0.791996	0.428363	0.543	knockdown_0_peak_89211,control_0_peak_71369	+	0	NA	intron (NM_199000, intron 1 of 2)	intron (NM_199000, intron 1 of 2)	160284	NR_034141	645591	Hs.658835	NR_034141	ENSG00000226869	LHFPL3-AS1	-	LHFPL3 antisense RNA 1	ncRNA
chr1	79696537	79696834	10.5644	11.1264	12.1306	19.0646	13.2215	0.52624	0.664444	0.792001	0.42836	0.543	knockdown_0_peak_4028	+	0	NA	Intergenic	MER11A|LTR|ERVK	-224190	NM_022159	64123	Hs.132314	NM_022159	ENSG00000162618	ADGRL4	ELTD1|ETL|KPG_003	adhesion G protein-coupled receptor L4	protein-coding
chr1	89823918	89824409	28.5239	36.1609	14.1524	35.2694	28.5267	-0.385339	0.486563	-0.791961	0.428384	0.543	knockdown_0_peak_4399,control_0_peak_3945	+	0	NA	Intergenic	Intergenic	-5273	NM_198460	163351	Hs.254338	NM_198460	ENSG00000183347	GBP6	-	guanylate binding protein family member 6	protein-coding
chr4	185393710	185394703	60.2172	63.0497	59.6422	43.8485	56.6894	-0.25539	0.322497	-0.791916	0.428409	0.543	knockdown_0_peak_72348,control_0_peak_58274	+	0	NA	intron (NM_002199, intron 1 of 8)	CpG	1520	NM_002199	3660	Hs.654566	NM_002199	ENSG00000168310	IRF2	IRF-2	interferon regulatory factor 2	protein-coding
chr10	62857043	62857248	5.28221	4.63601	7.0762	9.53228	6.63167	0.748283	0.9449	0.791918	0.428409	0.543	knockdown_0_peak_13537	+	0	NA	Intergenic	MER70B|LTR|ERVL	-95947	NR_024555	0	0	0	0	0	0	0	0
chr11	105800024	105800329	5.28221	4.63601	7.0762	9.53228	6.63167	0.748283	0.9449	0.791918	0.428409	0.543	knockdown_0_peak_20050	+	0	NA	intron (NM_000829, intron 13 of 16)	intron (NM_000829, intron 13 of 16)	92778	NM_032424	84437	Hs.266782	NM_032424	ENSG00000170903	MSANTD4	KIAA1826	Myb/SANT DNA binding domain containing 4 with coiled-coils	protein-coding
chr6	134352800	134353010	5.28221	4.63601	7.0762	9.53228	6.63167	0.748283	0.9449	0.791918	0.428409	0.543	knockdown_0_peak_82898	+	0	NA	intron (NM_145176, intron 1 of 4)	L2|LINE|L2	20884	NM_145176	154091	Hs.486508	NM_145176	ENSG00000146411	SLC2A12	GLUT12|GLUT8	solute carrier family 2 member 12	protein-coding
chrX	50490616	50490835	5.28221	4.63601	7.0762	9.53228	6.63167	0.748283	0.9449	0.791918	0.428409	0.543	knockdown_0_peak_102298	+	0	NA	intron (NR_027121, intron 1 of 9)	intron (NM_020717, intron 1 of 8)	66319	NR_027121	57477	Hs.420541	NM_020717	ENSG00000158352	SHROOM4	SHAP|shrm4	shroom family member 4	protein-coding
chr10	75800263	75800653	10.5644	12.0536	7.0762	7.62582	9.33002	-0.622774	0.786429	-0.7919	0.428419	0.543	control_0_peak_10862	+	0	NA	intron (NM_003373, intron 1 of 20)	intron (NM_014000, intron 1 of 21)	42586	NM_014000	7414	Hs.643896	NM_003373	ENSG00000035403	VCL	CMD1W|CMH15|HEL114|MV|MVCL	vinculin	protein-coding
chr11	102238209	102238441	10.5644	12.0536	7.0762	7.62582	9.33002	-0.622774	0.786429	-0.7919	0.428419	0.543	control_0_peak_15575	+	0	NA	intron (NM_001166, intron 5 of 8)	MER91B|DNA|hAT-Tip100	20220	NM_001256163	329	Hs.696238	NM_001166	ENSG00000110330	BIRC2	API1|HIAP2|Hiap-2|MIHB|RNF48|c-IAP1|cIAP1	baculoviral IAP repeat containing 2	protein-coding
chr18	74204783	74205108	10.5644	18.544	4.04354	15.2516	12.1009	-0.591417	0.746975	-0.791749	0.428507	0.543	knockdown_0_peak_43798,control_0_peak_34888	+	0	NA	intron (NM_014643, intron 1 of 7)	non-coding (NR_136504, exon 2 of 2)	2201	NM_014643	9658	Hs.436973	NM_014643	ENSG00000101493	ZNF516	HsT287	zinc finger protein 516	protein-coding
chr19	15733710	15734111	6.33865	19.4712	16.1742	20.971	15.7388	0.509654	0.643723	0.79173	0.428518	0.543	knockdown_0_peak_44828	+	0	NA	intron (NM_007253, intron 6 of 12)	intron (NM_007253, intron 7 of 13)	7881	NM_007253	11283	Hs.268554	NM_007253	ENSG00000186526	CYP4F8	CPF8|CYPIVF8	cytochrome P450 family 4 subfamily F member 8	protein-coding
chr3	45859227	45860098	85.5718	47.2873	46.5007	62.913	60.5682	-0.27068	0.341901	-0.791689	0.428542	0.543	knockdown_0_peak_63167,control_0_peak_51206	+	0	NA	Intergenic	Intergenic	-21627	NM_020208	54716	Hs.413095	NM_020208	ENSG00000163817	SLC6A20	SIT1|XT3|Xtrp3	solute carrier family 6 member 20	protein-coding
chr5	99983130	99983771	34.8626	34.3065	40.4354	44.8017	38.6015	0.302395	0.381966	0.79168	0.428547	0.543	knockdown_0_peak_75344,control_0_peak_60210	+	0	NA	Intergenic	Intergenic	112326	NM_198507	345757	Hs.356108	NM_198507	ENSG00000174132	FAM174A	HGS_RE408|NS5ATP6|TMEM157|UNQ1912	family with sequence similarity 174 member A	protein-coding
chr20	54880452	54880710	22.1853	18.544	0	12.392	13.2803	-1.71356	2.16451	-0.791659	0.42856	0.543	control_0_peak_46746	+	0	NA	Intergenic	Intergenic	-53402	NM_080821	116151	Hs.143736	NM_080821	ENSG00000124098	FAM210B	5A3|C20orf108|dJ1167H4.1	family with sequence similarity 210 member B	protein-coding
chr8	121729572	121729875	47.5399	67.6857	42.4572	53.3808	52.7659	-0.269284	0.340164	-0.79163	0.428576	0.543	knockdown_0_peak_95670,control_0_peak_77034	+	0	NA	intron (NM_021021, intron 1 of 6)	intron (NM_021021, intron 1 of 6)	94586	NM_021021	6641	Hs.46701	NM_021021	ENSG00000172164	SNTB1	59-DAP|A1B|BSYN2|DAPA1B|SNT2|SNT2B1|TIP-43	syntrophin beta 1	protein-coding
chr2	190350841	190351525	35.919	32.4521	40.4354	43.8485	38.1637	0.30433	0.384495	0.791508	0.428648	0.544	control_0_peak_42863,knockdown_0_peak_53317	+	0	NA	Intergenic	Intergenic	45024	NM_032168	84128	Hs.399984	NM_032168	ENSG00000115368	WDR75	NET16|UTP17	WD repeat domain 75	protein-coding
chr5	118754186	118754733	27.4675	50.0689	30.3266	31.4565	34.8299	-0.33573	0.424184	-0.791471	0.428669	0.544	knockdown_0_peak_75759,control_0_peak_60434	+	0	NA	Intergenic	L2a|LINE|L2	-33679	NM_001199292	3295	Hs.406861	NM_000414	ENSG00000133835	HSD17B4	DBP|MFE-2|MPF-2|PRLTS1|SDR8C1	hydroxysteroid 17-beta dehydrogenase 4	protein-coding
chr11	2336115	2336325	14.7902	9.27202	8.08708	7.62582	9.94378	-0.608523	0.768862	-0.791459	0.428676	0.544	control_0_peak_12438	+	0	NA	intron (NM_139022, intron 6 of 9)	intron (NM_139022, intron 6 of 9)	12977	NM_139022	10077	Hs.271954	NM_005705	ENSG00000064201	TSPAN32	ART1|PHEMX|PHMX|TSSC6	tetraspanin 32	protein-coding
chr16	53449461	53449704	19.016	16.6896	13.1415	12.392	15.3098	-0.482233	0.609299	-0.791456	0.428678	0.544	control_0_peak_29435	+	0	NA	Intergenic	Intergenic	-18769	NM_005611	5934	Hs.513609	NM_005611	ENSG00000103479	RBL2	P130|Rb2	RB transcriptional corepressor like 2	protein-coding
chr13	44910956	44911815	43.3141	43.5785	35.381	35.2694	39.3858	-0.29866	0.377363	-0.791441	0.428687	0.544	control_0_peak_21082,knockdown_0_peak_26873	+	0	NA	Intergenic	MIRb|SINE|MIR	-36593	NM_001010897	387923	Hs.377972	NM_001010897	ENSG00000151778	SERP2	C13orf21|bA269C23.1	stress associated endoplasmic reticulum protein family member 2	protein-coding
chr7	2874468	2874959	22.1853	25.9617	34.3701	27.6436	27.5402	0.360715	0.45577	0.791441	0.428686	0.544	control_0_peak_67355,knockdown_0_peak_84677	+	0	NA	intron (NM_007353, intron 1 of 3)	intron (NM_007353, intron 1 of 3)	9246	NM_007353	2768	Hs.487341	NM_007353	ENSG00000146535	GNA12	NNX3|RMP|gep	G protein subunit alpha 12	protein-coding
chr8	144801029	144801408	58.1043	63.9769	58.6313	43.8485	56.1403	-0.256264	0.323798	-0.791431	0.428693	0.544	control_0_peak_78195,knockdown_0_peak_96829	+	0	NA	exon (NM_139021, exon 6 of 14)	exon (NM_139021, exon 6 of 14)	2711	NM_139021	225689	Hs.493169	NM_139021	ENSG00000181085	MAPK15	ERK7|ERK8	mitogen-activated protein kinase 15	protein-coding
chr15	71596558	71596996	7.3951	11.1264	17.185	10.4855	11.548	0.568403	0.718214	0.791412	0.428703	0.544	knockdown_0_peak_33903	+	0	NA	intron (NM_024817, intron 5 of 16)	intron (NM_024817, intron 5 of 16)	162989	NM_024817	79875	Hs.387057	NM_024817	ENSG00000187720	THSD4	ADAMTSL-6|ADAMTSL6|FVSY9334|PRO34005	thrombospondin type 1 domain containing 4	protein-coding
chr7	127940686	127941085	17.9595	21.3256	34.3701	18.1113	22.9416	0.410836	0.519166	0.791339	0.428746	0.544	knockdown_0_peak_90497	+	0	NA	exon (NR_046216, exon 1 of 1)	non-coding (NR_046216, exon 1 of 1)	6931	NR_046216	157247	Hs.552129	NM_175880	0	MGC27345	-	uncharacterized protein MGC27345	ncRNA
chr1	217507378	217507733	12.6773	19.4712	31.3374	13.3452	19.2078	0.463107	0.585224	0.791334	0.428749	0.544	control_0_peak_7914	+	0	NA	Intergenic	Intergenic	-196458	NM_001134285	2104	Hs.444225	NM_001438	ENSG00000196482	ESRRG	ERR-gamma|ERR3|ERRg|ERRgamma|NR3B3	estrogen related receptor gamma	protein-coding
chr2	210937763	210938021	11.6209	3.70881	11.1197	12.392	9.71034	0.636827	0.804768	0.791317	0.428759	0.544	knockdown_0_peak_53948	+	0	NA	intron (NM_152519, intron 6 of 14)	L1MC4|LINE|L1	70511	NM_199229	6120	Hs.282260	NM_006916	ENSG00000197713	RPE	RPE2-1	ribulose-5-phosphate-3-epimerase	protein-coding
chr17	53500713	53500961	4.22577	6.49041	3.03266	15.2516	7.25012	0.770668	0.974021	0.791223	0.428814	0.544	knockdown_0_peak_40563	+	0	NA	Intergenic	Intergenic	-1496	NM_012329	23531	Hs.463483	NM_012329	ENSG00000108960	MMD	MMA|MMD1|PAQR11	monocyte to macrophage differentiation associated	protein-coding
chr1	110659204	110660035	170.087	157.624	147.589	146.797	155.524	-0.153539	0.194055	-0.791216	0.428818	0.544	knockdown_0_peak_5266,control_0_peak_4545	+	0	NA	Intergenic	Intergenic	4557	NM_203412	164153	Hs.374027	NM_203412	ENSG00000186150	UBL4B	-	ubiquitin like 4B	protein-coding
chr10	16859104	16859932	292.635	308.758	299.222	255.465	289.02	-0.118499	0.149779	-0.791156	0.428853	0.544	knockdown_0_peak_12175,control_0_peak_9382	+	0	NA	promoter-TSS (NM_152724)	promoter-TSS (NM_012425)	-65	NM_012425	6251	Hs.524161	NM_012425	ENSG00000148484	RSU1	RSP-1	Ras suppressor protein 1	protein-coding
chr9	88515215	88515662	13.7338	3.70881	10.1089	16.2049	10.9391	0.616021	0.778629	0.79116	0.42885	0.544	knockdown_0_peak_98486	+	0	NA	Intergenic	L1MEg|LINE|L1	-40619	NM_024635	60560	Hs.436098	NM_021929	ENSG00000135040	NAA35	EGAP|MAK10|MAK10P|bA379P1.1	N(alpha)-acetyltransferase 35, NatC auxiliary subunit	protein-coding
chr5	169533525	169533733	4.22577	2.78161	8.08708	4.76614	4.96515	0.880384	1.11275	0.791177	0.428841	0.544	knockdown_0_peak_77733	+	0	NA	intron (NM_144769, intron 1 of 1)	intron (NM_144769, intron 1 of 1)	712	NM_012188	2299	Hs.87236	NM_012188	ENSG00000168269	FOXI1	FKH10|FKHL10|FREAC-6|FREAC6|HFH-3|HFH3	forkhead box I1	protein-coding
chr1	212525585	212525844	3.16933	3.70881	10.1089	2.85968	4.96167	0.905463	1.14448	0.791155	0.428854	0.544	knockdown_0_peak_9821	+	0	NA	promoter-TSS (NR_004389)	promoter-TSS (NR_004389)	-446	NR_004389	692157	Hs.707958	NR_004389	ENSG00000201544	SNORA16B	U98b	small nucleolar RNA, H/ACA box 16B	snoRNA
chr3	182579350	182579593	3.16933	3.70881	10.1089	2.85968	4.96167	0.905463	1.14448	0.791155	0.428854	0.544	knockdown_0_peak_67096	+	0	NA	intron (NM_014616, intron 12 of 29)	Tigger9b|DNA|TcMar-Tigger	68180	NM_014616	23200	Hs.478429	NM_014616	ENSG00000058063	ATP11B	ATPIF|ATPIR	ATPase phospholipid transporting 11B (putative)	protein-coding
chr5	118914727	118914980	41.2013	18.544	36.3919	39.0823	33.8049	0.349859	0.442255	0.79108	0.428897	0.544	knockdown_0_peak_75763	+	0	NA	Intergenic	MSTB1|LTR|ERVL-MaLR	-50401	NM_182761	340069	Hs.713304	NM_182761	ENSG00000164334	FAM170A	ZNFD	family with sequence similarity 170 member A	protein-coding
chr9	137360891	137361293	14.7902	16.6896	16.1742	26.6904	18.5861	0.446436	0.564353	0.791059	0.42891	0.544	knockdown_0_peak_100792	+	0	NA	Intergenic	Intergenic	89835	NR_039816	100616236	0	NR_039816	ENSG00000263897	MIR4669	-	microRNA 4669	ncRNA
chr17	38501496	38502257	190.16	217.892	222.395	225.915	214.09	0.13363	0.168932	0.791027	0.428928	0.544	knockdown_0_peak_39849,control_0_peak_31766	+	0	NA	intron (NM_001024809, intron 1 of 7)	intron (NM_001024809, intron 1 of 7)	3605	NM_001024809	5914	Hs.654583	NM_000964	ENSG00000131759	RARA	NR1B1|RAR	retinoic acid receptor alpha	protein-coding
chr2	239197375	239198055	106.701	92.7202	86.9361	86.7437	93.2752	-0.197152	0.249243	-0.791001	0.428943	0.544	knockdown_0_peak_55001,control_0_peak_44185	+	0	NA	promoter-TSS (NM_022817)	promoter-TSS (NM_022817)	-508	NM_022817	8864	Hs.58756	NM_003894	ENSG00000132326	PER2	FASPS|FASPS1	period circadian regulator 2	protein-coding
chrX	22318208	22318679	25.3546	20.3984	33.3592	25.7372	26.2124	0.37139	0.469561	0.790928	0.428986	0.544	knockdown_0_peak_101639,control_0_peak_81940	+	0	NA	intron (NR_073010, intron 5 of 5)	intron (NR_073010, intron 5 of 11)	27413	NM_152577	158506	Hs.132485	NM_152577	ENSG00000175809	CBLL2	CT138|HAKAIL|ZNF645	Cbl proto-oncogene like 2	protein-coding
chr2	228804397	228804894	11.6209	11.1264	15.1633	17.1581	13.7672	0.508492	0.642953	0.79087	0.42902	0.544	knockdown_0_peak_54536	+	0	NA	Intergenic	L2a|LINE|L2	68318	NM_178821	164781	Hs.424594	NM_178821	ENSG00000123977	DAW1	ODA16|WDR69	dynein assembly factor with WD repeats 1	protein-coding
chr7	117025648	117026330	44.3706	33.3793	41.4463	53.3808	43.1442	0.293167	0.370696	0.790856	0.429028	0.544	knockdown_0_peak_89944,control_0_peak_71939	+	0	NA	intron (NM_130768, intron 4 of 12)	intron (NM_130768, intron 4 of 12)	41588	NR_023315	136991	Hs.352412	NM_130768	ENSG00000154438	ASZ1	ALP1|ANKL1|C7orf7|CT1.19|GASZ|Orf3	ankyrin repeat, SAM and basic leucine zipper domain containing 1	protein-coding
chr14	105970772	105971131	8.45154	10.1992	15.1633	12.392	11.5515	0.558088	0.705681	0.790851	0.429031	0.544	knockdown_0_peak_31983	+	0	NA	Intergenic	MLT1J-int|LTR|ERVL-MaLR	13365	NM_001134876	283643	Hs.720306	NM_173608	ENSG00000185347	TEDC1	C14orf80	tubulin epsilon and delta complex 1	protein-coding
chr5	54830066	54831232	89.7976	88.0842	77.8382	76.2582	82.9945	-0.206935	0.261666	-0.790837	0.429039	0.544	knockdown_0_peak_74107,control_0_peak_59423	+	0	NA	promoter-TSS (NR_001575)	promoter-TSS (NR_001575)	224	NM_003711	8611	Hs.696231	NM_003711	ENSG00000067113	PLPP1	LLP1a|LPP1|PAP-2a|PAP2|PPAP2A	phospholipid phosphatase 1	protein-coding
chr11	83323983	83324314	9.50798	8.34482	12.1306	14.2984	11.0705	0.569638	0.720331	0.7908	0.429061	0.544	knockdown_0_peak_19491	+	0	NA	intron (NM_001142699, intron 19 of 27)	intron (NM_001364, intron 14 of 22)	69320	NM_001142702	1740	Hs.367656	NM_001364	ENSG00000150672	DLG2	PPP1R58|PSD-93|PSD93|chapsyn-110	discs large MAGUK scaffold protein 2	protein-coding
chr5	54528355	54528573	9.50798	8.34482	12.1306	14.2984	11.0705	0.569638	0.720331	0.7908	0.429061	0.544	knockdown_0_peak_74100	+	0	NA	intron (NM_021147, intron 1 of 2)	non-coding (NR_125348, exon 1 of 2)	1044	NM_021147	10309	Hs.3041	NM_021147	ENSG00000152669	CCNO	CCNU|CILD29|UDG2	cyclin O	protein-coding
chr7	130261948	130262340	9.50798	8.34482	12.1306	14.2984	11.0705	0.569638	0.720331	0.7908	0.429061	0.544	knockdown_0_peak_90688	+	0	NA	intron (NM_012133, intron 9 of 12)	L1PA2|LINE|L1	91454	NM_012133	26958	Hs.6421	NM_012133	ENSG00000158623	COPG2	2-COP|gamma-2-COP	coatomer protein complex subunit gamma 2	protein-coding
chr20	16260099	16260336	9.50798	20.3984	9.09797	11.4387	12.6108	-0.550684	0.696389	-0.79077	0.429078	0.544	knockdown_0_peak_55833	+	0	NA	intron (NM_024704, intron 25 of 25)	intron (NM_024704, intron 25 of 25)	293862	NM_024704	55614	Hs.101774	NM_024704	ENSG00000089177	KIF16B	C20orf23|KISC20ORF|SNX23	kinesin family member 16B	protein-coding
chr13	114450915	114451696	9.50798	23.18	28.3048	17.1581	19.5377	0.459209	0.580811	0.790634	0.429157	0.544	knockdown_0_peak_28527	+	0	NA	TTS (NR_028064)	TTS (NR_028064)	2757	NR_028064	100130386	Hs.704121	NM_001137672	ENSG00000279770	LINC00552	-	long intergenic non-protein coding RNA 552	ncRNA
chr6	27793795	27794418	39.0884	29.6705	29.3157	24.7839	30.7146	-0.342996	0.433849	-0.790589	0.429184	0.544	knockdown_0_peak_79812,control_0_peak_63651	+	0	NA	Intergenic	LTR5_Hs|LTR|ERVK	2203	NM_021968	8363	Hs.278483	NM_021968	ENSG00000197238	HIST1H4J	H4/e|H4F2iv|H4FE|dJ160A22.2	histone cluster 1 H4 family member j	protein-coding
chr19	7953265	7953619	8.45154	10.1992	16.1742	11.4387	11.5659	0.560189	0.708568	0.790593	0.429182	0.544	knockdown_0_peak_44365,control_0_peak_35438	+	0	NA	promoter-TSS (NM_001268285)	promoter-TSS (NM_025061)	52	NM_025061	80131	Hs.501511	NM_025061	ENSG00000171017	LRRC8E	-	leucine rich repeat containing 8 VRAC subunit E	protein-coding
chr1	243911719	243912263	31.6933	33.3793	19.2068	31.4565	28.934	-0.35804	0.452891	-0.790566	0.429197	0.544	knockdown_0_peak_11334,control_0_peak_8773	+	0	NA	intron (NM_001206729, intron 2 of 13)	intron (NM_001206729, intron 2 of 13)	94593	NM_181690	10000	Hs.498292	NM_005465	ENSG00000117020	AKT3	MPPH|MPPH2|PKB-GAMMA|PKBG|PRKBG|RAC-PK-gamma|RAC-gamma|STK-2	AKT serine/threonine kinase 3	protein-coding
chr11	124639862	124640544	46.4835	41.7241	29.3157	41.942	39.8663	-0.303367	0.383735	-0.790565	0.429198	0.544	knockdown_0_peak_20882,control_0_peak_16340	+	0	NA	intron (NM_024631, intron 3 of 3)	AluJr|SINE|Alu	-7980	NM_138961	90952	Hs.173840	NM_138961	ENSG00000149564	ESAM	W117m	endothelial cell adhesion molecule	protein-coding
chr6	23592051	23592423	25.3546	18.544	16.1742	16.2049	19.0694	-0.434279	0.549336	-0.790552	0.429206	0.544	knockdown_0_peak_79501,control_0_peak_63399	+	0	NA	Intergenic	MSTB|LTR|ERVL-MaLR	-534177	NM_080723	140767	Hs.726270	NM_080723	ENSG00000152954	NRSN1	VMP|p24	neurensin 1	protein-coding
chr1	202938227	202938541	43.3141	34.3065	34.3701	27.6436	34.9086	-0.321964	0.407282	-0.790519	0.429225	0.544	control_0_peak_7199	+	0	NA	Intergenic	MER94B|DNA|hAT-Blackjack	-1980	NM_016243	51706	Hs.334832	NM_016243	ENSG00000159348	CYB5R1	B5R.1|B5R1|B5R2|NQO3A2|humb5R2	cytochrome b5 reductase 1	protein-coding
chr10	26931881	26932422	54.935	36.1609	36.3919	37.1759	41.1659	-0.301871	0.381862	-0.790524	0.429222	0.544	knockdown_0_peak_12521,control_0_peak_9601	+	0	NA	exon (NR_026794, exon 1 of 5)	non-coding (NR_026794, exon 1 of 5)	114	NR_026794	731789	Hs.178186	NR_026794	0	FAM238B	LINC00202-2	family with sequence similarity 238 member B (non-protein coding)	ncRNA
chr6	26171958	26173527	127.83	80.6666	81.8817	97.2292	96.9018	-0.21203	0.26823	-0.790478	0.429249	0.544	knockdown_0_peak_79665,control_0_peak_63520	+	0	NA	Intergenic	Intergenic	-11282	NM_003523	8344	Hs.534369	NM_003523	ENSG00000274290	HIST1H2BE	H2B.h|H2B/h|H2BFH|dJ221C16.8	histone cluster 1 H2B family member e	protein-coding
chr9	15552444	15553680	61.2737	83.4482	68.7402	54.334	66.949	-0.240049	0.303684	-0.790456	0.429262	0.544	control_0_peak_78529,knockdown_0_peak_97261	+	0	NA	promoter-TSS (NM_173550)	promoter-TSS (NM_001348002)	-35	NM_173550	203238	Hs.17267	NM_173550	ENSG00000164989	CCDC171	C9orf93|bA536D16.1|bA778P13.1	coiled-coil domain containing 171	protein-coding
chrX	134477562	134478971	113.039	118.682	87.947	115.341	108.752	-0.187614	0.237376	-0.790365	0.429315	0.544	control_0_peak_83290,knockdown_0_peak_103574	+	0	NA	promoter-TSS (NM_152695)	promoter-TSS (NM_152695)	-430	NM_152695	203523	Hs.28780	NM_152695	ENSG00000173275	ZNF449	ZSCAN19	zinc finger protein 449	protein-coding
chr9	140227855	140228124	7.3951	6.49041	14.1524	7.62582	8.91593	0.647943	0.819804	0.790364	0.429315	0.544	knockdown_0_peak_101003	+	0	NA	intron (NM_017820, intron 17 of 21)	MSTA|LTR|ERVL-MaLR	-31286	NM_001004354	441478	Hs.535075	NM_001004354	ENSG00000198435	NRARP	-	NOTCH regulated ankyrin repeat protein	protein-coding
chr17	40811110	40811732	35.919	30.5977	18.1959	33.363	29.5189	-0.360616	0.456295	-0.790312	0.429346	0.544	knockdown_0_peak_40097,control_0_peak_32007	+	0	NA	exon (NM_016437, exon 1 of 11)	5' UTR (NM_016437, exon 1 of 11)	155	NM_016437	27175	Hs.279669	NM_016437	ENSG00000037042	TUBG2	-	tubulin gamma 2	protein-coding
chr5	112549402	112549668	11.6209	4.63601	14.1524	10.4855	10.2237	0.614018	0.776937	0.790306	0.429349	0.544	knockdown_0_peak_75612	+	0	NA	intron (NM_001085377, intron 3 of 18)	intron (NM_001085377, intron 3 of 18)	81077	NM_002387	4163	Hs.593171	NM_002387	ENSG00000171444	MCC	MCC1	mutated in colorectal cancers	protein-coding
chr7	39698076	39698539	11.6209	4.63601	14.1524	10.4855	10.2237	0.614018	0.776937	0.790306	0.429349	0.544	knockdown_0_peak_86421	+	0	NA	intron (NM_005402, intron 1 of 4)	intron (NM_005402, intron 1 of 4)	35155	NM_005402	5898	Hs.6906	NM_005402	ENSG00000006451	RALA	RAL	RAS like proto-oncogene A	protein-coding
chr11	32519644	32520461	20.0724	35.2337	15.1633	26.6904	24.2899	-0.405537	0.513151	-0.790286	0.429361	0.544	control_0_peak_13312,knockdown_0_peak_17419	+	0	NA	Intergenic	AluSx|SINE|Alu	62767	NR_023920	51352	Hs.567499	NM_015855	ENSG00000183242	WT1-AS	WIT-1|WIT1|WT1-AS1|WT1AS	WT1 antisense RNA	ncRNA
chr1	43586884	43587452	20.0724	25.0345	24.2612	34.3162	25.9211	0.375369	0.474979	0.790285	0.429361	0.544	knockdown_0_peak_2465,control_0_peak_2342	+	0	NA	Intergenic	L1MB3|LINE|L1	-26426	NM_001101376	440585	Hs.657614	NM_001101376	ENSG00000186973	FAM183A	-	family with sequence similarity 183 member A	protein-coding
chr17	47784969	47785983	69.7252	63.0497	61.664	50.5211	61.24	-0.243079	0.30759	-0.790268	0.429371	0.544	knockdown_0_peak_40393,control_0_peak_32266	+	0	NA	promoter-TSS (NM_005827)	promoter-TSS (NM_001278784)	-194	NM_005827	10237	Hs.154073	NM_005827	ENSG00000121073	SLC35B1	UGTREL1	solute carrier family 35 member B1	protein-coding
chr5	176882126	176882846	88.7412	63.9769	66.7184	62.913	70.5874	-0.231967	0.293539	-0.79024	0.429387	0.544	knockdown_0_peak_78198,control_0_peak_62296	+	0	NA	exon (NM_030567, exon 3 of 4)	exon (NM_001174101, exon 2 of 3)	7160	NM_001174102	80758	Hs.534492	NM_030567	ENSG00000131188	PRR7	-	proline rich 7, synaptic	protein-coding
chr20	17976658	17977056	10.5644	23.18	25.2721	20.971	19.9969	0.440438	0.557374	0.790203	0.429409	0.544	knockdown_0_peak_55923,control_0_peak_44976	+	0	NA	Intergenic	Intergenic	27095	NM_052865	92667	Hs.320823	NM_052865	ENSG00000125871	MGME1	C20orf72|DDK1|MTDPS11|bA504H3.4	mitochondrial genome maintenance exonuclease 1	protein-coding
chrX	150528663	150529145	7.3951	15.7624	19.2068	14.2984	14.1657	0.517954	0.655511	0.790153	0.429439	0.544	knockdown_0_peak_103716,control_0_peak_83373	+	0	NA	Intergenic	Intergenic	-36753	NM_001017980	203547	Hs.58633	NM_001017980	ENSG00000160131	VMA21	MEAX|XMEA	VMA21, vacuolar ATPase assembly factor	protein-coding
chrX	99664878	99665549	23.2417	27.8161	26.283	39.0823	29.1058	0.355864	0.450392	0.79012	0.429458	0.544	knockdown_0_peak_102871,control_0_peak_82816	+	0	NA	promoter-TSS (NM_001184880)	promoter-TSS (NM_001105243)	58	NM_020766	57526	Hs.4993	NM_020766	ENSG00000165194	PCDH19	EFMR|EIEE9	protocadherin 19	protein-coding
chr11	123425572	123426042	21.1288	25.9617	19.2068	16.2049	20.6255	-0.41584	0.526328	-0.790077	0.429483	0.544	knockdown_0_peak_20845,control_0_peak_16313	+	0	NA	intron (NM_020716, intron 1 of 19)	LTR41|LTR|ERVL	29279	NM_020716	57476	Hs.144725	NM_020716	ENSG00000023171	GRAMD1B	LINC01059	GRAM domain containing 1B	protein-coding
chr2	193027265	193027598	15.8466	11.1264	18.1959	19.0646	16.0584	0.473107	0.598857	0.790017	0.429518	0.544	knockdown_0_peak_53441	+	0	NA	intron (NM_016192, intron 4 of 9)	intron (NM_016192, intron 4 of 9)	32213	NM_016192	23671	Hs.144513	NM_016192	ENSG00000144339	TMEFF2	CT120.2|HPP1|TENB2|TPEF|TR|TR-2	transmembrane protein with EGF like and two follistatin like domains 2	protein-coding
chr3	50003747	50004234	15.8466	11.1264	18.1959	19.0646	16.0584	0.473107	0.598857	0.790017	0.429518	0.544	knockdown_0_peak_63420,control_0_peak_51405	+	0	NA	intron (NM_001167582, intron 2 of 16)	intron (NR_146071, intron 2 of 15)	26513	NM_001167582	10180	Hs.696735	NM_005777	ENSG00000004534	RBM6	3G2|DEF-3|DEF3|HLC-11|NY-LU-12|g16	RNA binding motif protein 6	protein-coding
chr2	75560911	75561547	16.9031	8.34482	21.2286	14.2984	15.1937	0.502527	0.636162	0.789936	0.429565	0.544	knockdown_0_peak_50209	+	0	NA	Intergenic	Intergenic	-134584	NM_001058	6869	Hs.633301	NM_001058	ENSG00000115353	TACR1	NK1R|NKIR|SPR|TAC1R	tachykinin receptor 1	protein-coding
chr10	69637836	69638139	12.6773	14.8352	11.1197	7.62582	11.5645	-0.559129	0.707822	-0.789929	0.429569	0.544	control_0_peak_10473	+	0	NA	Intergenic	LTR56|LTR|ERV1	-6440	NM_012238	23411	Hs.369779	NM_012238	ENSG00000096717	SIRT1	SIR2|SIR2L1|SIR2alpha	sirtuin 1	protein-coding
chr16	13700276	13701045	31.6933	19.4712	26.283	39.0823	29.1325	0.364161	0.461017	0.789908	0.429582	0.544	knockdown_0_peak_36030,control_0_peak_28491	+	0	NA	Intergenic	AluSg|SINE|Alu	-313354	NM_005236	2072	Hs.567265	NM_005236	ENSG00000175595	ERCC4	ERCC11|FANCQ|RAD1|XFEPS|XPF	ERCC excision repair 4, endonuclease catalytic subunit	protein-coding
chr20	22087088	22087419	23.2417	18.544	21.2286	33.363	24.0943	0.392698	0.497163	0.789877	0.4296	0.544	knockdown_0_peak_56114,control_0_peak_45168	+	0	NA	Intergenic	Intergenic	52525	NR_038394	100270679	Hs.385748	NR_038394	ENSG00000234435	LINC01432	-	long intergenic non-protein coding RNA 1432	ncRNA
chr20	33975188	33975845	25.3546	18.544	26.283	30.5033	25.1712	0.378139	0.478809	0.789751	0.429673	0.545	control_0_peak_45554,knockdown_0_peak_56587	+	0	NA	intron (NM_018244, intron 2 of 9)	MIR3|SINE|MIR	24429	NM_018244	55245	Hs.726290	NM_018244	ENSG00000101019	UQCC1	BFZB|C20orf44|CBP3|UQCC	ubiquinol-cytochrome c reductase complex assembly factor 1	protein-coding
chr2	120882853	120883242	8.45154	4.63601	14.1524	6.6726	8.47813	0.67667	0.856877	0.789693	0.429707	0.545	knockdown_0_peak_51521	+	0	NA	intron (NM_020909, intron 16 of 24)	intron (NM_001184937, intron 16 of 23)	97937	NM_024121	79134	Hs.376722	NM_024121	ENSG00000226479	TMEM185B	FAM11B	transmembrane protein 185B	protein-coding
chr5	58281544	58281906	13.7338	10.1992	6.06531	9.53228	9.88264	-0.609475	0.771806	-0.789673	0.429719	0.545	control_0_peak_59525	+	0	NA	intron (NM_001197223, intron 6 of 9)	intron (NM_001104631, intron 11 of 14)	14034	NM_001197223	5144	Hs.117545	NM_006203	ENSG00000113448	PDE4D	ACRDYS2|DPDE3|HSPDE4D|PDE43|PDE4DN2|STRK1	phosphodiesterase 4D	protein-coding
chr13	96082862	96083272	35.919	31.5249	29.3157	23.8307	30.1476	-0.343354	0.434858	-0.789577	0.429775	0.545	knockdown_0_peak_27753,control_0_peak_21731	+	0	NA	Intergenic	MER11D|LTR|ERVK	-2786	NM_182848	9071	Hs.534377	NM_006984	ENSG00000134873	CLDN10	CPETRL3|HELIX|OSP-L|OSPL	claudin 10	protein-coding
chr12	48512705	48513749	88.7412	88.0842	104.121	98.1825	94.7822	0.193902	0.24559	0.789534	0.4298	0.545	control_0_peak_17778,knockdown_0_peak_22841	+	0	NA	intron (NM_000289, intron 1 of 22)	exon (NM_001354740, exon 1 of 23)	214	NM_000289	5213	Hs.75160	NM_000289	ENSG00000152556	PFKM	ATP-PFK|GSD7|PFK-1|PFK-A|PFK1|PFKA|PFKX|PPP1R122	phosphofructokinase, muscle	protein-coding
chr6	170754946	170755330	3.16933	13.908	16.1742	10.4855	10.9343	0.618871	0.783853	0.789525	0.429805	0.545	knockdown_0_peak_84448	+	0	NA	Intergenic	Intergenic	107279	NM_002793	5689	Hs.352768	NM_002793	ENSG00000008018	PSMB1	HC5|PMSB1|PSC5	proteasome subunit beta 1	protein-coding
chr11	13073431	13074339	68.6688	67.6857	55.5987	60.0534	63.0016	-0.236713	0.299862	-0.789406	0.429875	0.545	knockdown_0_peak_16868,control_0_peak_12912	+	0	NA	Intergenic	Intergenic	42915	NM_001080521	644943	Hs.134650	NM_001080521	ENSG00000189431	RASSF10	-	Ras association domain family member 10	protein-coding
chr2	173569190	173569479	11.6209	15.7624	7.0762	11.4387	11.4746	-0.565065	0.715824	-0.789392	0.429883	0.545	control_0_peak_42581	+	0	NA	Intergenic	Intergenic	-31191	NM_007023	11069	Hs.470646	NM_007023	ENSG00000091428	RAPGEF4	CAMP-GEFII|CGEF2|EPAC|EPAC 2|EPAC2|Nbla00496	Rap guanine nucleotide exchange factor 4	protein-coding
chr3	138832172	138832478	8.45154	10.1992	14.1524	13.3452	11.5371	0.556022	0.704502	0.789242	0.429971	0.545	knockdown_0_peak_65704	+	0	NA	intron (NR_026783, intron 2 of 2)	intron (NR_026783, intron 2 of 2)	9298	NR_026783	60467	Hs.512673	NM_021812	ENSG00000232416	BPESC1	NCRNA00187	blepharophimosis, epicanthus inversus and ptosis, candidate 1 (non-protein coding)	ncRNA
chr17	42620795	42621536	17.9595	23.18	32.3483	21.9242	23.853	0.392497	0.497322	0.789221	0.429983	0.545	control_0_peak_32103,knockdown_0_peak_40202	+	0	NA	Intergenic	Intergenic	-13647	NM_001466	2535	Hs.142912	NM_001466	ENSG00000180340	FZD2	Fz2|fz-2|fzE2|hFz2	frizzled class receptor 2	protein-coding
chr6	36986019	36987349	150.015	152.061	145.567	124.873	143.129	-0.160972	0.203978	-0.789162	0.430017	0.545	knockdown_0_peak_80417,control_0_peak_64204	+	0	NA	intron (NM_173558, intron 9 of 15)	intron (NM_173558, intron 9 of 15)	13261	NM_173558	221472	Hs.509664	NM_173558	ENSG00000146192	FGD2	ZFYVE4	FYVE, RhoGEF and PH domain containing 2	protein-coding
chr2	231968764	231969083	15.8466	18.544	10.1089	14.2984	14.6995	-0.494182	0.626228	-0.789141	0.43003	0.545	control_0_peak_43843,knockdown_0_peak_54637	+	0	NA	intron (NM_001191037, intron 16 of 23)	intron (NM_001191037, intron 16 of 23)	20901	NM_000867	3357	Hs.421649	NM_000867	ENSG00000135914	HTR2B	5-HT(2B)|5-HT-2B|5-HT2B	5-hydroxytryptamine receptor 2B	protein-coding
chr8	115254472	115254718	15.8466	18.544	10.1089	14.2984	14.6995	-0.494182	0.626228	-0.789141	0.43003	0.545	control_0_peak_76323	+	0	NA	Intergenic	HERVH-int|LTR|ERV1	-805353	NM_198123	114788	Hs.91381	NM_052900	ENSG00000164796	CSMD3	-	CUB and Sushi multiple domains 3	protein-coding
chr17	66122532	66122744	6.33865	13.908	5.05443	7.62582	8.23173	-0.681993	0.864239	-0.789125	0.430039	0.545	control_0_peak_32851	+	0	NA	exon (NR_027418, exon 6 of 6)	non-coding (NR_027418, exon 6 of 6)	24942	NR_027418	100499466	Hs.591212	NR_027418	0	LINC00674	-	long intergenic non-protein coding RNA 674	ncRNA
chr7	54731810	54732892	115.152	135.371	130.404	151.563	133.123	0.168945	0.214091	0.789127	0.430038	0.545	knockdown_0_peak_87162,control_0_peak_69781	+	0	NA	Intergenic	CpG	94588	NM_014302	23480	Hs.488282	NM_014302	ENSG00000132432	SEC61G	SSS1	Sec61 translocon gamma subunit	protein-coding
chr19	43100587	43101032	10.5644	12.9808	20.2177	13.3452	14.277	0.5048	0.639706	0.789113	0.430046	0.545	knockdown_0_peak_45931	+	0	NA	intron (NR_073180, intron 2 of 2)	intron (NR_073180, intron 2 of 2)	-1727	NM_001816	1088	Hs.41	NM_001816	ENSG00000124469	CEACAM8	CD66b|CD67|CGM6|NCA-95	carcinoembryonic antigen related cell adhesion molecule 8	protein-coding
chr3	158588535	158588863	1.05644	8.34482	11.1197	5.71937	6.56009	0.810366	1.02699	0.789066	0.430073	0.545	knockdown_0_peak_66379	+	0	NA	Intergenic	AluY|SINE|Alu	68984	NM_001167903	64747	Hs.58663	NM_022736	ENSG00000118855	MFSD1	SMAP4	major facilitator superfamily domain containing 1	protein-coding
chr5	16970387	16970721	12.6773	10.1992	18.1959	14.2984	13.8427	0.508835	0.64487	0.78905	0.430083	0.545	knockdown_0_peak_73103	+	0	NA	Intergenic	MLT1I|LTR|ERVL-MaLR	-34169	NM_012334	4651	Hs.481720	NM_012334	ENSG00000145555	MYO10	-	myosin X	protein-coding
chr5	60899172	60899744	23.2417	30.5977	22.2395	19.0646	23.7859	-0.387908	0.491636	-0.789015	0.430103	0.545	knockdown_0_peak_74340	+	0	NA	Intergenic	Tigger13a|DNA|TcMar-Tigger	-34178	NM_173667	285668	Hs.683866	NM_173667	ENSG00000178722	C5orf64	-	chromosome 5 open reading frame 64	protein-coding
chr20	47521555	47522029	16.9031	29.6705	28.3048	32.4097	26.822	0.373805	0.473765	0.789008	0.430107	0.545	knockdown_0_peak_57356,control_0_peak_46232	+	0	NA	Intergenic	Intergenic	-16483	NM_006420	10564	Hs.62578	NM_006420	ENSG00000124198	ARFGEF2	BIG2|PVNH2|dJ1164I10.1	ADP ribosylation factor guanine nucleotide exchange factor 2	protein-coding
chr10	69853472	69854317	155.297	132.59	114.23	141.078	135.799	-0.169394	0.214711	-0.78894	0.430147	0.545	control_0_peak_10479,knockdown_0_peak_13770	+	0	NA	Intergenic	MER41B|LTR|ERV1	-11980	NM_001256267	84665	Hs.55205	NM_032578	ENSG00000138347	MYPN	CMD1DD|CMH22|MYOP|NEM11|RCM4	myopalladin	protein-coding
chr18	47375846	47376618	46.4835	61.1953	60.6531	67.6792	59.0028	0.249156	0.315813	0.788936	0.430149	0.545	knockdown_0_peak_43248,control_0_peak_34562	+	0	NA	intron (NM_001080467, intron 31 of 39)	non-coding (NR_117096, exon 4 of 4)	35839	NR_003003	677769	0	NR_003003	ENSG00000267322	SCARNA17	U91	small Cajal body-specific RNA 17	ncRNA
chr11	108659367	108659721	22.1853	19.4712	18.1959	12.392	18.0611	-0.446763	0.566305	-0.78891	0.430165	0.545	knockdown_0_peak_20159,control_0_peak_15737	+	0	NA	intron (NM_004398, intron 13 of 17)	L1PA16|LINE|L1	123728	NM_004398	1662	Hs.591931	NM_004398	ENSG00000178105	DDX10	Dbp4|HRH-J8	DEAD-box helicase 10	protein-coding
chr16	85708967	85709431	12.6773	15.7624	18.1959	20.971	16.9017	0.4586	0.581314	0.788902	0.430169	0.545	knockdown_0_peak_38215	+	0	NA	exon (NM_001134473, exon 15 of 15)	3' UTR (NM_001278184, exon 15 of 15)	13389	NM_016095	51659	Hs.433180	NM_016095	ENSG00000131153	GINS2	HSPC037|PSF2|Pfs2	GINS complex subunit 2	protein-coding
chr3	146358782	146359332	12.6773	15.7624	18.1959	20.971	16.9017	0.4586	0.581314	0.788902	0.430169	0.545	knockdown_0_peak_65944,control_0_peak_53316	+	0	NA	Intergenic	Intergenic	-35054	NM_001085420	389158	Hs.254692	NM_001085420	ENSG00000231213	PLSCR5	-	phospholipid scramblase family member 5	protein-coding
chr6	12785465	12785712	11.6209	10.1992	10.1089	3.81291	8.93546	-0.654139	0.829185	-0.788894	0.430174	0.545	control_0_peak_62903	+	0	NA	intron (NM_001242648, intron 4 of 14)	intron (NM_001322308, intron 3 of 13)	68551	NM_030948	221692	Hs.436996	NM_030948	ENSG00000112137	PHACTR1	RPEL|RPEL1|dJ257A7.2	phosphatase and actin regulator 1	protein-coding
chr1	115067727	115068174	21.1288	17.6168	23.2504	27.6436	22.4099	0.398074	0.504616	0.788864	0.430192	0.545	knockdown_0_peak_5561	+	0	NA	Intergenic	Intergenic	-14169	NM_033020	51592	Hs.26837	NM_015906	ENSG00000197323	TRIM33	ECTO|PTC7|RFG7|TF1G|TIF1G|TIF1GAMMA|TIFGAMMA	tripartite motif containing 33	protein-coding
chr1	227729962	227730716	115.152	87.157	83.9035	91.5099	94.4306	-0.20096	0.254755	-0.788838	0.430207	0.545	control_0_peak_8356,knockdown_0_peak_10622	+	0	NA	Intergenic	CpG	-20881	NM_178549	339500	Hs.30323	NM_032755	ENSG00000181450	ZNF678	-	zinc finger protein 678	protein-coding
chr5	17196720	17196945	8.45154	1.8544	3.03266	1.90646	3.81126	-1.04947	1.33045	-0.788806	0.430225	0.545	control_0_peak_58849	+	0	NA	intron (NR_027253, intron 1 of 2)	intron (NR_027253, intron 1 of 2)	-20100	NM_001271606	10409	Hs.201641	NM_006317	ENSG00000176788	BASP1	CAP-23|CAP23|NAP-22|NAP22	brain abundant membrane attached signal protein 1	protein-coding
chr10	101988378	101989553	35.919	50.9961	35.381	35.2694	39.3914	-0.304298	0.385779	-0.788788	0.430236	0.545	knockdown_0_peak_15051,control_0_peak_11582	+	0	NA	intron (NM_001278, intron 1 of 20)	intron (NM_001320928, intron 1 of 20)	379	NM_001278	1147	Hs.198998	NM_001278	ENSG00000213341	CHUK	IKBKA|IKK-alpha|IKK1|IKKA|NFKBIKA|TCF16	conserved helix-loop-helix ubiquitous kinase	protein-coding
chr12	56211207	56212126	347.57	306.904	317.418	286.922	314.703	-0.113872	0.144377	-0.788708	0.430282	0.545	control_0_peak_18234,knockdown_0_peak_23349	+	0	NA	promoter-TSS (NM_033082)	promoter-TSS (NR_026722)	-126	NR_026723	84324	Hs.505676	NM_033082	ENSG00000205323	SARNP	CIP29|HCC1|HSPC316|THO1	SAP domain containing ribonucleoprotein	protein-coding
chr8	114620640	114620857	7.3951	11.1264	0	6.6726	6.29853	-1.46711	1.86017	-0.788699	0.430288	0.545	control_0_peak_76278	+	0	NA	Intergenic	L2a|LINE|L2	-171506	NM_198123	114788	Hs.91381	NM_052900	ENSG00000164796	CSMD3	-	CUB and Sushi multiple domains 3	protein-coding
chr6	169621314	169621751	9.50798	13.908	16.1742	17.1581	14.1871	0.502687	0.637384	0.788672	0.430304	0.545	knockdown_0_peak_84412	+	0	NA	exon (NM_003247, exon 21 of 23)	exon (NM_003247, exon 21 of 23)	32605	NM_003247	7058	Hs.371147	NM_003247	ENSG00000186340	THBS2	TSP2	thrombospondin 2	protein-coding
chr6	148679365	148679730	19.016	18.544	19.2068	7.62582	16.0982	-0.491688	0.623463	-0.78864	0.430322	0.545	control_0_peak_66311	+	0	NA	intron (NM_015278, intron 1 of 19)	intron (NM_001346506, intron 1 of 20)	15818	NM_015278	23328	Hs.193133	NM_015278	ENSG00000111961	SASH1	SH3D6A|dJ323M4.1	SAM and SH3 domain containing 1	protein-coding
chr7	101917015	101917587	95.0798	88.0842	74.8055	83.8841	85.4634	-0.204795	0.259686	-0.788626	0.430331	0.545	knockdown_0_peak_89118,control_0_peak_71291	+	0	NA	intron (NM_001202546, intron 14 of 21)	intron (NM_001913, intron 15 of 22)	-11104	NM_020979	10603	Hs.489448	NM_020979	ENSG00000160999	SH2B2	APS	SH2B adaptor protein 2	protein-coding
chr10	81371157	81371441	8.45154	12.9808	11.1197	20.0178	13.1425	0.534807	0.678162	0.788611	0.430339	0.545	knockdown_0_peak_14524	+	0	NA	intron (NM_001164646, intron 2 of 5)	MIR3|SINE|MIR	604	NM_001164644	653509	Hs.535295	NM_005411	ENSG00000122852	SFTPA1	COLEC4|PSAP|PSP-A|PSPA|SFTP1|SFTPA1B|SP-A|SP-A1|SPA|SPA1	surfactant protein A1	protein-coding
chr20	58410845	58411113	7.3951	11.1264	13.1415	14.2984	11.4904	0.5599	0.710017	0.788573	0.430362	0.545	knockdown_0_peak_58221	+	0	NA	intron (NM_183244, intron 8 of 12)	intron (NM_001281507, intron 8 of 12)	96230	NM_014258	10388	Hs.202676	NM_014258	ENSG00000196074	SYCP2	SCP-2|SCP2	synaptonemal complex protein 2	protein-coding
chr22	20986527	20987050	7.3951	11.1264	13.1415	14.2984	11.4904	0.5599	0.710017	0.788573	0.430362	0.545	knockdown_0_peak_59944	+	0	NA	Intergenic	Intergenic	-57055	NR_024592	266697	Hs.558711	NR_024592	0	POM121L4P	-	POM121 transmembrane nucleoporin like 4, pseudogene	pseudo
chr16	54205753	54206516	48.5963	55.6321	45.4898	40.9888	47.6768	-0.272352	0.345379	-0.78856	0.430369	0.545	knockdown_0_peak_37216,control_0_peak_29476	+	0	NA	Intergenic	Intergenic	114244	NM_024336	79191	Hs.499205	NM_024336	ENSG00000177508	IRX3	IRX-1|IRXB1	iroquois homeobox 3	protein-coding
chr12	13687809	13688099	13.7338	14.8352	10.1089	9.53228	12.0525	-0.542269	0.687704	-0.78852	0.430393	0.545	control_0_peak_17246	+	0	NA	Intergenic	LTR50|LTR|ERVL	-158275	NR_036555	283422	Hs.448717	NM_182558	ENSG00000180861	LINC01559	C12orf36	long intergenic non-protein coding RNA 1559	ncRNA
chr4	184210600	184211072	13.7338	14.8352	10.1089	9.53228	12.0525	-0.542269	0.687704	-0.78852	0.430393	0.545	control_0_peak_58231	+	0	NA	intron (NM_024949, intron 21 of 22)	intron (NM_024949, intron 21 of 22)	31091	NM_001111319	53842	Hs.333179	NM_001111319	ENSG00000177300	CLDN22	CLDN21	claudin 22	protein-coding
chr20	57425759	57426452	47.5399	40.7969	45.4898	61.0066	48.7083	0.274422	0.348027	0.788507	0.4304	0.545	knockdown_0_peak_58154,control_0_peak_46931	+	0	NA	promoter-TSS (NR_002785)	promoter-TSS (NR_002785)	-147	NR_002785	149775	Hs.122718	NR_002785	ENSG00000235590	GNAS-AS1	GNAS-AS|GNAS1AS|GNASAS|NCRNA00075|NESP-AS|NESPAS|SANG	GNAS antisense RNA 1	ncRNA
chr2	86248705	86248938	13.7338	10.1992	8.08708	7.62582	9.91147	-0.603122	0.764975	-0.78842	0.430451	0.545	control_0_peak_40706	+	0	NA	exon (NR_026984, exon 1 of 1)	3' UTR (NM_015425, exon 34 of 34)	2170	NR_026984	0	0	0	0	0	0	0	0
chr6	129516727	129517016	13.7338	10.1992	8.08708	7.62582	9.91147	-0.603122	0.764975	-0.78842	0.430451	0.545	control_0_peak_65773	+	0	NA	intron (NM_000426, intron 12 of 64)	intron (NM_000426, intron 12 of 64)	312585	NM_000426	3908	Hs.200841	NM_000426	ENSG00000196569	LAMA2	LAMM	laminin subunit alpha 2	protein-coding
chr7	101360547	101361410	67.6123	67.6857	57.6205	57.1937	62.528	-0.236919	0.300491	-0.788439	0.43044	0.545	knockdown_0_peak_89073,control_0_peak_71247	+	0	NA	Intergenic	Intergenic	-88402	NM_138403	93408	Hs.247831	NM_138403	ENSG00000106436	MYL10	MYLC2PL|PLRLC	myosin light chain 10	protein-coding
chr8	117715274	117716044	155.297	171.532	192.068	170.628	172.381	0.147759	0.187409	0.788429	0.430446	0.545	control_0_peak_76592,knockdown_0_peak_95282	+	0	NA	intron (NM_003756, intron 2 of 7)	LTR13_|LTR|ERVK	52403	NM_003756	8667	Hs.492599	NM_003756	ENSG00000147677	EIF3H	EIF3S3|eIF3-gamma|eIF3-p40	eukaryotic translation initiation factor 3 subunit H	protein-coding
chr1	214319996	214320367	12.6773	10.1992	17.185	15.2516	13.8283	0.507117	0.643195	0.788434	0.430443	0.545	knockdown_0_peak_9912	+	0	NA	Intergenic	Intergenic	-134384	NM_020197	56950	Hs.66170	NM_020197	ENSG00000143499	SMYD2	HSKM-B|KMT3C|ZMYND14	SET and MYND domain containing 2	protein-coding
chr2	202068684	202069044	12.6773	10.1992	17.185	15.2516	13.8283	0.507117	0.643195	0.788434	0.430443	0.545	knockdown_0_peak_53654	+	0	NA	intron (NM_001206524, intron 6 of 7)	intron (NM_001206524, intron 6 of 7)	21243	NM_032974	843	Hs.5353	NM_001230	ENSG00000003400	CASP10	ALPS2|FLICE2|MCH4	caspase 10	protein-coding
chr12	56511502	56512527	253.546	264.253	225.427	249.746	248.243	-0.123828	0.157066	-0.788381	0.430474	0.545	knockdown_0_peak_23386,control_0_peak_18256	+	0	NA	promoter-TSS (NM_032786)	promoter-TSS (NM_001303124)	-16	NM_032786	84872	Hs.632706	NM_032786	ENSG00000135482	ZC3H10	ZC3HDC10	zinc finger CCCH-type containing 10	protein-coding
chr6	105628082	105628348	7.3951	9.27202	7.0762	2.85968	6.65075	-0.756813	0.960046	-0.788309	0.430516	0.545	control_0_peak_65266	+	0	NA	promoter-TSS (NM_022361)	promoter-TSS (NM_022361)	-357	NM_022361	64208	Hs.458336	NM_022361	ENSG00000132429	POPDC3	POP3|bA355M14.1	popeye domain containing 3	protein-coding
chr7	121006813	121007175	11.6209	21.3256	19.2068	25.7372	19.4726	0.439427	0.557432	0.788305	0.430518	0.545	knockdown_0_peak_90145,control_0_peak_72014	+	0	NA	intron (NM_014888, intron 5 of 9)	intron (NM_014888, intron 5 of 9)	29428	NM_014888	10447	Hs.434053	NM_014888	ENSG00000196937	FAM3C	GS3786|ILEI	family with sequence similarity 3 member C	protein-coding
chr22	39268018	39268427	24.2982	19.4712	16.1742	16.2049	19.0371	-0.431387	0.547249	-0.788284	0.430531	0.545	control_0_peak_49153	+	0	NA	promoter-TSS (NM_014292)	5' UTR (NM_001303494, exon 1 of 5)	36	NM_014292	23466	Hs.592201	NM_014292	ENSG00000183741	CBX6	-	chromobox 6	protein-coding
chr12	2395194	2396491	222.909	175.241	170.84	187.786	189.194	-0.146761	0.186187	-0.788243	0.430554	0.545	control_0_peak_16764,knockdown_0_peak_21351	+	0	NA	intron (NR_046769, intron 1 of 2)	L2c|LINE|L2	16900	NR_046769	100874370	Hs.653548	NR_046769	0	CACNA1C-IT3	-	CACNA1C intronic transcript 3	ncRNA
chr14	103747737	103748225	22.1853	14.8352	13.1415	13.3452	15.8768	-0.476855	0.605012	-0.788175	0.430595	0.545	knockdown_0_peak_31826,control_0_peak_24970	+	0	NA	Intergenic	Intergenic	-52358	NM_001969	1983	Hs.433702	NM_001969	ENSG00000100664	EIF5	EIF-5|EIF-5A	eukaryotic translation initiation factor 5	protein-coding
chr20	24493074	24493376	21.1288	21.3256	15.1633	16.2049	18.4557	-0.436195	0.553419	-0.788181	0.430591	0.545	knockdown_0_peak_56241,control_0_peak_45255	+	0	NA	intron (NM_024893, intron 1 of 3)	L1PA5|LINE|L1	43390	NM_024893	79953	Hs.124638	NM_024893	ENSG00000101463	SYNDIG1	C20orf39|DSPC2|IFITMD5|TMEM90B	synapse differentiation inducing 1	protein-coding
chr12	116970932	116971592	22.1853	25.9617	14.1524	21.9242	21.0559	-0.415233	0.526867	-0.788117	0.430628	0.545	control_0_peak_19884,knockdown_0_peak_25567	+	0	NA	promoter-TSS (NR_027345)	promoter-TSS (NR_027345)	22	NR_027346	100287569	Hs.441601	NM_207436	ENSG00000196668	LINC00173	NCRNA00173	long intergenic non-protein coding RNA 173	ncRNA
chr4	114102508	114102878	16.9031	11.1264	13.1415	5.71937	11.7226	-0.572186	0.72605	-0.788081	0.430649	0.546	control_0_peak_57260	+	0	NA	intron (NM_001127493, intron 3 of 46)	L2a|LINE|L2	74674	NR_031641	100302188	0	NR_031641	ENSG00000283193	MIR1243	MIRN1243|hsa-mir-1243	microRNA 1243	ncRNA
chr20	2273292	2273797	31.6933	34.3065	21.2286	30.5033	29.4329	-0.349722	0.443776	-0.788059	0.430662	0.546	knockdown_0_peak_55302,control_0_peak_44453	+	0	NA	Intergenic	Intergenic	-3069	NM_003245	7053	Hs.2022	NM_003245	ENSG00000125780	TGM3	TGE|UHS2	transglutaminase 3	protein-coding
chr2	62996667	62996908	7.3951	6.49041	10.1089	11.4387	8.85827	0.637349	0.808752	0.788065	0.430659	0.546	knockdown_0_peak_49556	+	0	NA	intron (NM_001142615, intron 4 of 22)	L1PREC2|LINE|L1	62755	NM_001142614	23301	Hs.271667	NM_015252	ENSG00000115504	EHBP1	HPC12|NACSIN	EH domain binding protein 1	protein-coding
chr3	11826313	11826627	7.3951	6.49041	10.1089	11.4387	8.85827	0.637349	0.808752	0.788065	0.430659	0.546	knockdown_0_peak_61802	+	0	NA	Intergenic	Intergenic	61882	NM_138807	132001	Hs.475472	NM_138807	ENSG00000144559	TAMM41	C3orf31|RAM41|TAM41	TAM41 mitochondrial translocator assembly and maintenance homolog	protein-coding
chr8	88197740	88197945	7.3951	6.49041	10.1089	11.4387	8.85827	0.637349	0.808752	0.788065	0.430659	0.546	knockdown_0_peak_94376	+	0	NA	intron (NM_173538, intron 4 of 10)	L1MEc|LINE|L1	319166	NM_173538	168975	Hs.246284	NM_173538	ENSG00000176571	CNBD1	-	cyclic nucleotide binding domain containing 1	protein-coding
chr5	40818115	40818501	6.33865	3.70881	10.1089	6.6726	6.70723	0.747807	0.948964	0.788024	0.430683	0.546	knockdown_0_peak_73838	+	0	NA	Intergenic	L1ME1|LINE|L1	10936	NR_037665	100506548	Hs.80545	NR_037665	0	LOC100506548	-	uncharacterized LOC100506548	ncRNA
chr7	129649851	129651156	158.466	165.042	160.731	129.639	153.47	-0.158089	0.200618	-0.78801	0.430691	0.546	knockdown_0_peak_90640,control_0_peak_72352	+	0	NA	Intergenic	Intergenic	40730	NM_016478	51530	Hs.194157	NM_016478	ENSG00000091732	ZC3HC1	HSPC216|NIPA	zinc finger C3HC-type containing 1	protein-coding
chr11	62457076	62457385	10.5644	6.49041	11.1197	14.2984	10.6182	0.586548	0.744365	0.787984	0.430706	0.546	knockdown_0_peak_18313	+	0	NA	TTS (NM_001130702)	TTS (NR_037949)	141	NM_203422	221091	Hs.427449	NM_203422	ENSG00000177363	LRRN4CL	-	LRRN4 C-terminal like	protein-coding
chr5	153425262	153425665	12.6773	8.34482	12.1306	18.1113	12.816	0.535056	0.679037	0.787963	0.430719	0.546	knockdown_0_peak_77280	+	0	NA	intron (NM_001242336, intron 1 of 2)	L3|LINE|CR1	6944	NM_001135037	4238	Hs.432818	NM_005927	ENSG00000037749	MFAP3	-	microfibril associated protein 3	protein-coding
chr5	137774230	137774903	25.3546	21.3256	32.3483	27.6436	26.668	0.364058	0.462144	0.78776	0.430837	0.546	knockdown_0_peak_76296,control_0_peak_60812	+	0	NA	promoter-TSS (NM_016606)	promoter-TSS (NM_016606)	-124	NR_073449	51308	Hs.416090	NM_016606	ENSG00000132563	REEP2	C5orf19|SGC32445|SPG72|Yip2d	receptor accessory protein 2	protein-coding
chr1	171282797	171283557	134.168	144.643	165.785	145.844	147.61	0.158375	0.201048	0.787744	0.430846	0.546	knockdown_0_peak_7561,control_0_peak_6220	+	0	NA	promoter-TSS (NM_002022)	promoter-TSS (NM_002022)	-309	NM_002022	2329	Hs.386502	NM_002022	ENSG00000076258	FMO4	FMO2	flavin containing monooxygenase 4	protein-coding
chr17	29248688	29249327	5.28221	12.9808	14.1524	13.3452	11.4402	0.57453	0.729334	0.787746	0.430845	0.546	knockdown_0_peak_39428	+	0	NA	exon (NM_018404, exon 1 of 11)	non-coding (NR_144488, exon 1 of 10)	253	NM_018404	55803	Hs.514063	NM_018404	ENSG00000184060	ADAP2	CENTA2|HSA272195|cent-b	ArfGAP with dual PH domains 2	protein-coding
chr6	106228251	106228578	13.7338	23.18	15.1633	11.4387	15.879	-0.482469	0.61249	-0.787718	0.430862	0.546	control_0_peak_65284,knockdown_0_peak_81998	+	0	NA	Intergenic	Intergenic	-305781	NM_001198	639	Hs.436023	NM_001198	ENSG00000057657	PRDM1	BLIMP1|PRDI-BF1	PR/SET domain 1	protein-coding
chr4	130060294	130060515	11.6209	11.1264	9.09797	5.71937	9.39116	-0.621751	0.789317	-0.787708	0.430867	0.546	control_0_peak_57501	+	0	NA	Intergenic	Intergenic	43122	NM_001099783	132321	Hs.567679	NM_173487	ENSG00000151470	C4orf33	-	chromosome 4 open reading frame 33	protein-coding
chr7	157066190	157066648	26.4111	29.6705	37.4028	33.363	31.7118	0.33255	0.422187	0.787685	0.430881	0.546	knockdown_0_peak_91778	+	0	NA	Intergenic	Intergenic	-63291	NM_005494	10049	Hs.490745	NM_005494	ENSG00000105993	DNAJB6	DJ4|DnaJ|HHDJ1|HSJ-2|HSJ2|LGMD1D|LGMD1E|MRJ|MSJ-1	DnaJ heat shock protein family (Hsp40) member B6	protein-coding
chr11	34368099	34368717	38.0319	27.8161	40.4354	40.9888	36.818	0.312044	0.396183	0.787626	0.430915	0.546	knockdown_0_peak_17528	+	0	NA	intron (NM_145804, intron 1 of 16)	intron (NM_145804, intron 1 of 16)	11147	NM_145804	25841	Hs.23361	NM_145804	ENSG00000166016	ABTB2	ABTB2A|BTBD22	ankyrin repeat and BTB domain containing 2	protein-coding
chr10	98402687	98402966	10.5644	7.41762	15.1633	11.4387	11.146	0.569864	0.723547	0.787598	0.430932	0.546	knockdown_0_peak_14940	+	0	NA	intron (NM_152309, intron 8 of 16)	L2b|LINE|L2	-56017	NM_020123	56889	Hs.500674	NM_020123	ENSG00000077147	TM9SF3	EP70-P-iso|SMBP	transmembrane 9 superfamily member 3	protein-coding
chr14	61763805	61764078	10.5644	7.41762	15.1633	11.4387	11.146	0.569864	0.723547	0.787598	0.430932	0.546	knockdown_0_peak_29960	+	0	NA	Intergenic	Intergenic	-15411	NM_001017970	161291	Hs.146180	NM_001017970	ENSG00000182107	TMEM30B	CDC50B	transmembrane protein 30B	protein-coding
chr6	169183942	169184276	6.33865	3.70881	9.09797	7.62582	6.69281	0.74439	0.945154	0.787586	0.430939	0.546	knockdown_0_peak_84392	+	0	NA	Intergenic	Intergenic	342278	NM_001166412	64094	Hs.487200	NM_022138	ENSG00000112562	SMOC2	DTDP1|MST117|MSTP117|MSTP140|SMAP2|bA270C4A.1|bA37D8.1|dJ421D16.1	SPARC related modular calcium binding 2	protein-coding
chr9	100870437	100870819	6.33865	3.70881	9.09797	7.62582	6.69281	0.74439	0.945154	0.787586	0.430939	0.546	knockdown_0_peak_99067	+	0	NA	intron (NM_033220, intron 2 of 6)	MER30|DNA|hAT-Charlie	10852	NM_014788	9830	Hs.575631	NM_014788	ENSG00000106785	TRIM14	-	tripartite motif containing 14	protein-coding
chr17	39264285	39264730	35.919	15.7624	15.1633	22.8775	22.4306	-0.428666	0.544307	-0.787545	0.430963	0.546	control_0_peak_31849,knockdown_0_peak_39927	+	0	NA	Intergenic	MER4-int|LTR|ERV1	2866	NM_001146041	100132386	Hs.307018	NM_001146041	ENSG00000212722	KRTAP4-9	KAP4.9	keratin associated protein 4-9	protein-coding
chr17	55642487	55642985	40.1448	39.8697	49.5334	47.6614	44.3023	0.280463	0.356122	0.787548	0.430961	0.546	knockdown_0_peak_40626,control_0_peak_32459	+	0	NA	intron (NM_138962, intron 7 of 13)	L2c|LINE|L2	284697	NM_016070	51649	Hs.5836	NM_016070	ENSG00000181610	MRPS23	CGI-138|HSPC329|MRP-S23	mitochondrial ribosomal protein S23	protein-coding
chr3	179660020	179660476	34.8626	50.9961	35.381	34.3162	38.889	-0.306867	0.389682	-0.787481	0.431	0.546	control_0_peak_54220,knockdown_0_peak_67014	+	0	NA	intron (NM_001256750, intron 1 of 14)	intron (NM_001256750, intron 1 of 14)	31760	NM_001256755	51555	Hs.235331	NM_016559	ENSG00000114757	PEX5L	PEX5R|PEX5RP|PXR2|PXR2B|TRIP8b	peroxisomal biogenesis factor 5 like	protein-coding
chr20	31799730	31800042	34.8626	24.1072	26.283	19.0646	26.0794	-0.375974	0.477451	-0.787461	0.431012	0.546	control_0_peak_45419	+	0	NA	Intergenic	Intergenic	-5249	NM_001042439	128861	Hs.360989	NM_178466	ENSG00000131059	BPIFA3	C20orf71|SPLUNC3	BPI fold containing family A member 3	protein-coding
chr4	115030217	115030500	10.5644	12.0536	8.08708	6.6726	9.34443	-0.619474	0.786697	-0.787436	0.431027	0.546	control_0_peak_57286	+	0	NA	Intergenic	Intergenic	-129480	NM_024590	79642	Hs.22895	NM_024590	ENSG00000180801	ARSJ	ASJ	arylsulfatase family member J	protein-coding
chr15	96888744	96889206	21.1288	19.4712	30.3266	22.8775	23.451	0.389608	0.494862	0.787307	0.431102	0.546	knockdown_0_peak_35000,control_0_peak_27604	+	0	NA	Intergenic	CpG	12406	NM_001145157	7026	Hs.347991	NM_021005	ENSG00000185551	NR2F2	ARP1|CHTD4|COUPTF2|COUPTFB|COUPTFII|NF-E3|NR2F1|SVP40|TFCOUP2	nuclear receptor subfamily 2 group F member 2	protein-coding
chr9	4762509	4763183	17.9595	26.8889	12.1306	20.971	19.4875	-0.439689	0.558484	-0.787291	0.431112	0.546	control_0_peak_78399,knockdown_0_peak_97082	+	0	NA	Intergenic	Intergenic	-20803	NM_001199853	50808	Hs.732022	NM_016282	ENSG00000147853	AK3	AK3L1|AK6|AKL3L|AKL3L1|FIX	adenylate kinase 3	protein-coding
chr16	1210048	1210494	42.2577	37.0881	32.3483	31.4565	35.7877	-0.312614	0.39708	-0.787283	0.431116	0.546	control_0_peak_27916,knockdown_0_peak_35326	+	0	NA	intron (NM_001005407, intron 2 of 33)	CpG	7030	NM_001005407	8912	Hs.459642	NM_021098	ENSG00000196557	CACNA1H	CACNA1HB|Cav3.2|ECA6|EIG6|HALD4	calcium voltage-gated channel subunit alpha1 H	protein-coding
chr1	26361558	26363297	128.886	139.08	123.328	115.341	126.659	-0.168781	0.214387	-0.787271	0.431123	0.546	knockdown_0_peak_1498,control_0_peak_1479	+	0	NA	exon (NM_004455, exon 11 of 11)	3' UTR (NM_004455, exon 11 of 11)	10177	NM_001004434	7780	Hs.143545	NM_032513	ENSG00000158014	SLC30A2	PP12488|TNZD|ZNT2|ZnT-2	solute carrier family 30 member 2	protein-coding
chr19	46854745	46855227	25.3546	21.3256	31.3374	28.5968	26.6536	0.363145	0.461279	0.787256	0.431132	0.546	knockdown_0_peak_46225	+	0	NA	intron (NM_001204284, intron 1 of 11)	intron (NM_001204284, intron 1 of 11)	4735	NM_001204284	5536	Hs.654604	NM_006247	ENSG00000011485	PPP5C	PP5|PPP5|PPT	protein phosphatase 5 catalytic subunit	protein-coding
chr6	71081272	71081484	21.1288	15.7624	11.1197	15.2516	15.8157	-0.477229	0.606199	-0.787248	0.431137	0.546	control_0_peak_64833	+	0	NA	Intergenic	Intergenic	-41729	NM_020819	57579	Hs.211700	NM_020819	ENSG00000082269	FAM135A	KIAA1411	family with sequence similarity 135 member A	protein-coding
chr8	101571577	101572364	60.2172	62.1225	49.5334	53.3808	56.3135	-0.249351	0.316754	-0.787206	0.431161	0.546	control_0_peak_75928,knockdown_0_peak_94734	+	0	NA	promoter-TSS (NM_001270377)	promoter-TSS (NM_001270378)	-31	NM_001270378	157567	Hs.530199	NM_198401	ENSG00000186106	ANKRD46	ANK-S|GENX-115279	ankyrin repeat domain 46	protein-coding
chr14	31535307	31535615	8.45154	4.63601	9.09797	11.4387	8.40606	0.662862	0.842065	0.787187	0.431172	0.546	knockdown_0_peak_28998	+	0	NA	exon (NM_001254729, exon 2 of 6)	exon (NM_001254729, exon 2 of 6)	39612	NM_001254728	11154	Hs.293411	NM_007077	ENSG00000100478	AP4S1	AP47B|CLA20|CLAPS4|CPSQ6|SPG52	adaptor related protein complex 4 subunit sigma 1	protein-coding
chr5	55346586	55346826	12.6773	6.49041	5.05443	6.6726	7.72369	-0.697278	0.885804	-0.787169	0.431183	0.546	control_0_peak_59435	+	0	NA	Intergenic	Intergenic	-55885	NM_001190981	3572	Hs.532082	NM_002184	ENSG00000134352	IL6ST	CD130|CDW130|GP130|IL-6RB	interleukin 6 signal transducer	protein-coding
chr16	75267829	75268704	30.6368	32.4521	38.4136	40.0356	35.3845	0.313604	0.398413	0.787134	0.431203	0.546	knockdown_0_peak_37929,control_0_peak_30067	+	0	NA	intron (NM_001170719, intron 5 of 6)	intron (NM_001170718, intron 5 of 6)	4714	NM_001170721	9564	Hs.479747	NM_014567	ENSG00000050820	BCAR1	CAS|CAS1|CASS1|CRKAS|P130Cas	BCAR1, Cas family scaffold protein	protein-coding
chr15	40447175	40447920	38.0319	54.7049	28.3048	46.7082	41.9374	-0.307492	0.390708	-0.787013	0.431274	0.546	knockdown_0_peak_32536,control_0_peak_25494	+	0	NA	Intergenic	Intergenic	-5663	NM_001211	701	Hs.513645	NM_001211	ENSG00000156970	BUB1B	BUB1beta|BUBR1|Bub1A|MAD3L|MVA1|SSK1|hBUBR1	BUB1 mitotic checkpoint serine/threonine kinase B	protein-coding
chr14	85995003	85995558	48.5963	55.6321	35.381	50.5211	47.5326	-0.27831	0.353624	-0.787024	0.431268	0.546	knockdown_0_peak_31022,control_0_peak_24221	+	0	NA	Intergenic	Intergenic	-1208	NM_013231	23768	Hs.533710	NM_013231	ENSG00000185070	FLRT2	-	fibronectin leucine rich transmembrane protein 2	protein-coding
chr6	10847896	10848128	4.22577	2.78161	9.09797	3.81291	4.97956	0.884957	1.12445	0.787011	0.431275	0.546	knockdown_0_peak_78798	+	0	NA	Intergenic	Intergenic	-9224	NM_005906	4117	Hs.446125	NM_005906	ENSG00000111837	MAK	RP62	male germ cell associated kinase	protein-coding
chr3	124620100	124621019	27.4675	24.1072	17.185	21.9242	22.671	-0.39508	0.502027	-0.78697	0.4313	0.546	control_0_peak_52649,knockdown_0_peak_65113,knockdown_0_peak_65114	+	0	NA	Intergenic	promoter-TSS (NM_001354766)	-14415	NM_002213	3693	Hs.13155	NM_002213	ENSG00000082781	ITGB5	-	integrin subunit beta 5	protein-coding
chr11	100503501	100504155	28.5239	23.18	20.2177	19.0646	22.7466	-0.393623	0.500188	-0.78695	0.431311	0.546	knockdown_0_peak_19888,control_0_peak_15526	+	0	NA	Intergenic	Intergenic	-54579	NM_152432	143872	Hs.44004	NM_032021	ENSG00000165895	ARHGAP42	AD031|GRAF3|TMEM133	Rho GTPase activating protein 42	protein-coding
chr15	68310791	68311017	5.28221	4.63601	2.02177	2.85968	3.69992	-1.0178	1.29338	-0.786933	0.431321	0.546	control_0_peak_26455	+	0	NA	Intergenic	Intergenic	-35668	NM_016166	8554	Hs.162458	NM_016166	ENSG00000033800	PIAS1	DDXBP1|GBP|GU/RH-II|ZMIZ3	protein inhibitor of activated STAT 1	protein-coding
chr16	19083518	19083885	44.3706	38.9425	40.4354	26.6904	37.6097	-0.312914	0.397652	-0.786904	0.431338	0.546	knockdown_0_peak_36219,control_0_peak_28684	+	0	NA	intron (NM_001190983, intron 2 of 5)	intron (NM_016138, intron 2 of 5)	4462	NM_001190983	10229	Hs.157113	NM_016138	ENSG00000167186	COQ7	CAT5|CLK-1|CLK1|COQ10D8	coenzyme Q7, hydroxylase	protein-coding
chr6	52439532	52439826	20.0724	20.3984	18.1959	11.4387	17.5264	-0.453656	0.576525	-0.78688	0.431352	0.546	knockdown_0_peak_80991	+	0	NA	intron (NM_012288, intron 1 of 10)	intron (NM_012288, intron 1 of 10)	2183	NM_012288	9697	Hs.520182	NM_012288	ENSG00000065308	TRAM2	-	translocation associated membrane protein 2	protein-coding
chr9	133307857	133308200	20.0724	20.3984	18.1959	11.4387	17.5264	-0.453656	0.576525	-0.78688	0.431352	0.546	control_0_peak_81108,knockdown_0_peak_100527	+	0	NA	Intergenic	intron (NM_001291815, intron 86 of 86)	-12066	NM_054012	445	Hs.160786	NM_000050	ENSG00000130707	ASS1	ASS|CTLN1	argininosuccinate synthase 1	protein-coding
chr1	61751621	61752380	62.3301	60.2681	43.4681	59.1001	56.2916	-0.254446	0.323364	-0.786871	0.431357	0.546	knockdown_0_peak_3393,control_0_peak_3144	+	0	NA	intron (NM_005595, intron 3 of 9)	AluY|SINE|Alu	204020	NM_001134673	4774	Hs.740757	NM_005595	ENSG00000162599	NFIA	BRMUTD|CTF|NF-I/A|NF1-A|NFI-A|NFI-L	nuclear factor I A	protein-coding
chr19	18867764	18868026	16.9031	17.6168	14.1524	10.4855	14.7895	-0.489739	0.622405	-0.786849	0.43137	0.546	control_0_peak_36136	+	0	NA	intron (NM_001098482, intron 7 of 14)	intron (NM_001098482, intron 7 of 14)	34219	NM_000095	1311	Hs.1584	NM_000095	ENSG00000105664	COMP	EDM1|EPD1|MED|PSACH|THBS5|TSP5	cartilage oligomeric matrix protein	protein-coding
chr5	132361528	132362351	65.4994	49.1417	40.4354	54.334	52.3526	-0.268089	0.340713	-0.786846	0.431372	0.546	knockdown_0_peak_76105,control_0_peak_60651	+	0	NA	intron (NM_017665, intron 1 of 3)	CpG	301	NM_017665	54819	Hs.29700	NM_017665	ENSG00000155329	ZCCHC10	-	zinc finger CCHC-type containing 10	protein-coding
chr18	23501445	23502140	14.7902	20.3984	24.2612	22.8775	20.5818	0.415452	0.528006	0.786832	0.43138	0.546	knockdown_0_peak_42831,control_0_peak_34304	+	0	NA	Intergenic	Intergenic	168819	NM_001007559	6760	Hs.129261	NM_005637	ENSG00000141380	SS18	SSXT|SYT	SS18, nBAF chromatin remodeling complex subunit	protein-coding
chr3	23802849	23803529	29.5804	28.7433	24.2612	20.971	25.889	-0.367492	0.467061	-0.786818	0.431388	0.546	knockdown_0_peak_62308,control_0_peak_50412	+	0	NA	Intergenic	Intergenic	-44195	NM_182666	7324	Hs.164853	NM_003341	ENSG00000170142	UBE2E1	UBCH6	ubiquitin conjugating enzyme E2 E1	protein-coding
chr7	11597358	11597671	17.9595	22.2528	16.1742	13.3452	17.4329	-0.450908	0.573139	-0.786735	0.431437	0.546	control_0_peak_67766	+	0	NA	intron (NM_015204, intron 4 of 26)	L1MDa|LINE|L1	274310	NM_015204	221981	Hs.120855	NM_015204	ENSG00000005108	THSD7A	-	thrombospondin type 1 domain containing 7A	protein-coding
chr7	126962578	126963105	17.9595	27.8161	25.2721	34.3162	26.341	0.374866	0.47649	0.786725	0.431443	0.546	control_0_peak_72172,knockdown_0_peak_90398	+	0	NA	Intergenic	Intergenic	69926	NM_176814	168850	Hs.159006	NM_176814	ENSG00000048405	ZNF800	-	zinc finger protein 800	protein-coding
chr10	82218914	82219211	63.3865	62.1225	61.664	43.8485	57.7554	-0.252684	0.321192	-0.786707	0.431454	0.546	knockdown_0_peak_14596,control_0_peak_11234	+	0	NA	intron (NM_030927, intron 1 of 8)	promoter-TSS (NM_001351269)	5024	NM_001128309	81619	Hs.718943	NM_030927	ENSG00000108219	TSPAN14	DC-TM4F2|TM4SF14	tetraspanin 14	protein-coding
chr15	49338166	49339091	101.418	67.6857	69.7511	74.3518	78.3018	-0.224567	0.28546	-0.786686	0.431466	0.546	knockdown_0_peak_32948,control_0_peak_25832	+	0	NA	exon (NM_014701, exon 1 of 17)	5' UTR (NM_014701, exon 1 of 17)	132	NM_014701	9728	Hs.9997	NM_014701	ENSG00000138593	SECISBP2L	SBP2L|SLAN	SECIS binding protein 2 like	protein-coding
chr10	73397940	73398507	61.2737	71.3945	84.9144	70.5389	72.0304	0.224707	0.28565	0.786652	0.431486	0.546	control_0_peak_10691,knockdown_0_peak_14011	+	0	NA	intron (NM_022124, intron 11 of 67)	intron (NM_052836, intron 11 of 12)	81355	NM_001164375	414152	Hs.568788	NM_001164375	ENSG00000214688	C10orf105	-	chromosome 10 open reading frame 105	protein-coding
chr10	134266491	134267034	16.9031	36.1609	34.3701	34.3162	30.4376	0.360293	0.458005	0.786657	0.431483	0.546	control_0_peak_12235,knockdown_0_peak_16047	+	0	NA	Intergenic	CpG	8048	NM_173541	0	0	0	0	0	0	0	0
chr20	31493872	31494088	4.22577	2.78161	6.06531	6.6726	4.93632	0.871222	1.1075	0.786654	0.431485	0.546	knockdown_0_peak_56436	+	0	NA	Intergenic	intron (NM_001143967, intron 11 of 26)	86281	NM_012325	22919	Hs.472437	NM_012325	ENSG00000101367	MAPRE1	EB1	microtubule associated protein RP/EB family member 1	protein-coding
chr7	3362803	3363037	4.22577	2.78161	6.06531	6.6726	4.93632	0.871222	1.1075	0.786654	0.431485	0.546	knockdown_0_peak_84707	+	0	NA	intron (NM_152744, intron 1 of 44)	L2a|LINE|L2	21840	NM_152744	221935	Hs.653013	NM_152744	ENSG00000146555	SDK1	-	sidekick cell adhesion molecule 1	protein-coding
chr3	156447222	156447528	11.6209	23.18	15.1633	9.53228	14.8741	-0.507847	0.645638	-0.786582	0.431526	0.546	knockdown_0_peak_66312	+	0	NA	Intergenic	Intergenic	52922	NM_001184718	25976	Hs.744050	NM_015508	ENSG00000163659	TIPARP	ARTD14|PARP7|pART14	TCDD inducible poly(ADP-ribose) polymerase	protein-coding
chr20	40246731	40247656	120.434	133.517	122.317	102.949	119.804	-0.175827	0.223542	-0.78655	0.431546	0.546	knockdown_0_peak_56959,control_0_peak_45879	+	0	NA	promoter-TSS (NM_032221)	promoter-TSS (NM_032221)	-60	NM_032221	84181	Hs.740645	NM_032221	ENSG00000124177	CHD6	CHD-6|CHD5|RIGB	chromodomain helicase DNA binding protein 6	protein-coding
chr7	103129946	103130274	13.7338	9.27202	3.03266	11.4387	9.36929	-0.654402	0.83201	-0.786531	0.431556	0.546	control_0_peak_71338	+	0	NA	intron (NM_173054, intron 60 of 63)	L3b|LINE|CR1	-43486	NM_206885	375611	Hs.585146	NM_198999	ENSG00000170615	SLC26A5	DFNB61|PRES	solute carrier family 26 member 5	protein-coding
chr21	19135673	19136032	22.1853	31.5249	18.1959	22.8775	23.6959	-0.390445	0.496427	-0.786511	0.431568	0.546	control_0_peak_47269,knockdown_0_peak_58614	+	0	NA	Intergenic	Intergenic	28974	NR_038870	246312	Hs.473425	NR_038870	ENSG00000240770	C21orf91-OT1	D21S2089E|NCRNA00285	C21orf91 overlapping transcript 1	ncRNA
chr4	154240004	154240297	10.5644	14.8352	3.03266	13.3452	10.4444	-0.627677	0.798159	-0.786406	0.43163	0.546	control_0_peak_57864	+	0	NA	intron (NM_001130067, intron 8 of 11)	intron (NM_001351057, intron 9 of 12)	-10187	NR_001562	303	Hs.546235	NR_001562	0	ANXA2P1	ANX2L1|ANX2P1|LPC2A	annexin A2 pseudogene 1	pseudo
chr12	69029928	69030537	28.5239	23.18	27.2939	11.4387	22.6092	-0.420041	0.534118	-0.786419	0.431622	0.546	control_0_peak_18598,knockdown_0_peak_23874	+	0	NA	intron (NM_001251917, intron 1 of 5)	AluJr4|SINE|Alu	-9077	NR_033335	100379132	Hs.724530	NR_033335	ENSG00000206650	SNORA70G	U70G	small nucleolar RNA, H/ACA box 70G	snoRNA
chr8	123330824	123331044	27.4675	35.2337	26.283	22.8775	27.9654	-0.356026	0.452725	-0.786407	0.431629	0.546	control_0_peak_77297	+	0	NA	Intergenic	Intergenic	-462967	NM_014943	22882	Hs.377090	NM_014943	ENSG00000178764	ZHX2	AFR1|RAF	zinc fingers and homeoboxes 2	protein-coding
chr2	157295822	157296230	31.6933	39.8697	22.2395	34.3162	32.0297	-0.339624	0.431861	-0.786418	0.431623	0.546	control_0_peak_42244,knockdown_0_peak_52413	+	0	NA	intron (NM_000408, intron 1 of 16)	(A)n|Simple_repeat|Simple_repeat	3126	NM_000408	2820	Hs.512382	NM_000408	ENSG00000115159	GPD2	GDH2|GPDM|mGPDH	glycerol-3-phosphate dehydrogenase 2	protein-coding
chr4	165931585	165932074	10.5644	12.9808	16.1742	17.1581	14.2194	0.49795	0.633193	0.78641	0.431627	0.546	knockdown_0_peak_72026,control_0_peak_57983	+	0	NA	Intergenic	Intergenic	-21322	NM_001258025	166655	Hs.368004	NM_152620	ENSG00000176979	TRIM60	RNF129|RNF33	tripartite motif containing 60	protein-coding
chr6	31831338	31831911	38.0319	43.5785	50.5443	48.6146	45.1923	0.278225	0.353798	0.786394	0.431637	0.546	knockdown_0_peak_80076,control_0_peak_63880	+	0	NA	promoter-TSS (NM_000434_5)	promoter-TSS (NM_000434)	-915	NM_000434_5	0	0	0	0	0	0	0	0
chr11	1463529	1463806	32.7497	27.8161	20.2177	26.6904	26.8685	-0.363837	0.462697	-0.786339	0.431669	0.546	control_0_peak_12367,knockdown_0_peak_16210	+	0	NA	intron (NM_001256630, intron 4 of 19)	intron (NM_001256630, intron 4 of 19)	31285	NM_001256630	9024	Hs.170819	NM_003957	ENSG00000174672	BRSK2	C11orf7|PEN11B|SAD1|SADA|STK29	BR serine/threonine kinase 2	protein-coding
chr4	169372982	169373273	0	7.41762	11.1197	9.53228	7.01741	1.46289	1.86044	0.786314	0.431684	0.546	knockdown_0_peak_72071	+	0	NA	intron (NM_001012967, intron 8 of 37)	intron (NM_001345927, intron 8 of 37)	28511	NM_001012967	91351	Hs.535011	NM_001012967	ENSG00000181381	DDX60L	-	DExD/H-box 60 like	protein-coding
chr6	123229596	123229920	15.8466	2.78161	6.06531	4.76614	7.36492	-0.767138	0.975633	-0.786298	0.431693	0.546	control_0_peak_65647	+	0	NA	Intergenic	MLT1H1|LTR|ERVL-MaLR	-87824	NM_001010852	134829	Hs.486361	NM_001010852	ENSG00000146352	CLVS2	C6orf212|C6orf213|RLBP1L2|bA160A10.4	clavesin 2	protein-coding
chr3	98062668	98063039	15.8466	19.4712	25.2721	21.9242	20.6286	0.413429	0.525791	0.786301	0.431691	0.546	knockdown_0_peak_64372,control_0_peak_52207	+	0	NA	Intergenic	Intergenic	-9845	NM_001005517	403278	Hs.554710	NM_001005517	ENSG00000196098	OR5K4	-	olfactory receptor family 5 subfamily K member 4	protein-coding
chr10	46962654	46963106	53.8786	56.5593	68.7402	61.9598	60.2845	0.241396	0.307059	0.786153	0.431778	0.547	knockdown_0_peak_13068	+	0	NA	intron (NM_031912, intron 7 of 7)	AluSc|SINE|Alu	7721	NM_031912	83849	Hs.696346	NM_031912	ENSG00000204176	SYT15	CHR10SYT|sytXV	synaptotagmin 15	protein-coding
chr1	65427775	65428025	11.6209	12.0536	18.1959	15.2516	14.2805	0.496643	0.631791	0.786087	0.431816	0.547	knockdown_0_peak_3584	+	0	NA	intron (NM_002227, intron 1 of 24)	L2c|LINE|L2	4287	NM_002227	3716	Hs.207538	NM_002227	ENSG00000162434	JAK1	JAK1A|JAK1B|JTK3	Janus kinase 1	protein-coding
chr16	50913661	50914143	11.6209	12.0536	18.1959	15.2516	14.2805	0.496643	0.631791	0.786087	0.431816	0.547	knockdown_0_peak_37162,control_0_peak_29401	+	0	NA	Intergenic	Intergenic	137873	NM_001042412	1540	Hs.578973	NM_015247	ENSG00000083799	CYLD	BRSS|CDMT|CYLD1|CYLDI|EAC|MFT|MFT1|SBS|TEM|USPL2	CYLD lysine 63 deubiquitinase	protein-coding
chr7	101331402	101332209	95.0798	76.9578	70.762	77.2115	80.0027	-0.213397	0.271497	-0.786	0.431868	0.547	knockdown_0_peak_89071,control_0_peak_71245	+	0	NA	Intergenic	CpG	-59229	NM_138403	93408	Hs.247831	NM_138403	ENSG00000106436	MYL10	MYLC2PL|PLRLC	myosin light chain 10	protein-coding
chr6	33602206	33602466	31.6933	21.3256	18.1959	21.9242	23.2848	-0.394672	0.502146	-0.785971	0.431885	0.547	knockdown_0_peak_80207	+	0	NA	intron (NM_002224, intron 1 of 57)	promoter-TSS (NR_134628)	13180	NM_002224	3710	Hs.65758	NM_002224	ENSG00000096433	ITPR3	IP3R|IP3R3	inositol 1,4,5-trisphosphate receptor type 3	protein-coding
chr1	145039593	145040533	145.789	160.406	188.025	153.47	161.922	0.154524	0.196602	0.78597	0.431885	0.547	knockdown_0_peak_5933,control_0_peak_5042	+	0	NA	promoter-TSS (NM_001198832)	promoter-TSS (NR_144516)	-71	NM_001198832	9659	Hs.584841	NM_014644	ENSG00000178104	PDE4DIP	CMYA2|MMGL	phosphodiesterase 4D interacting protein	protein-coding
chrX	82890175	82890504	11.6209	12.0536	19.2068	14.2984	14.2949	0.498338	0.634041	0.785971	0.431885	0.547	knockdown_0_peak_102824,control_0_peak_82775	+	0	NA	Intergenic	LTR13|LTR|ERVK	127070	NM_000307	5456	Hs.2229	NM_000307	ENSG00000196767	POU3F4	BRAIN-4|BRN-4|BRN4|DFN3|DFNX2|OCT-9|OTF-9|OTF9	POU class 3 homeobox 4	protein-coding
chr16	57858679	57859403	116.209	109.41	125.35	128.686	119.914	0.172389	0.219351	0.785907	0.431922	0.547	control_0_peak_29668,knockdown_0_peak_37431	+	0	NA	Intergenic	Intergenic	-22602	NM_005550	3801	Hs.23131	NM_005550	ENSG00000140859	KIFC3	-	kinesin family member C3	protein-coding
chr1	188360747	188361043	1.05644	5.56321	5.05443	7.62582	4.82498	0.91412	1.16313	0.785912	0.431919	0.547	knockdown_0_peak_8532	+	0	NA	Intergenic	L1PA15|LINE|L1	1562863	NM_024420	5321	Hs.497200	NM_024420	ENSG00000116711	PLA2G4A	PLA2G4|cPLA2|cPLA2-alpha	phospholipase A2 group IVA	protein-coding
chr9	135956670	135956985	1.05644	5.56321	5.05443	7.62582	4.82498	0.91412	1.16313	0.785912	0.431919	0.547	knockdown_0_peak_100688	+	0	NA	Intergenic	Intergenic	-1099	NR_001275	1057	Hs.654361	NR_001275	ENSG00000170827	CELP	CELL|cell1|cell2|cell3	carboxyl ester lipase pseudogene	pseudo
chr12	51318258	51319184	62.3301	56.5593	56.6096	42.8953	54.5986	-0.257432	0.327567	-0.785891	0.431931	0.547	control_0_peak_17943,knockdown_0_peak_23023	+	0	NA	exon (NM_014033, exon 1 of 2)	5' UTR (NM_014033, exon 1 of 2)	187	NM_014033	25840	Hs.711113	NM_014033	ENSG00000185432	METTL7A	AAM-B	methyltransferase like 7A	protein-coding
chrX	18692636	18693456	84.5154	81.5938	71.7728	71.4921	77.3435	-0.212903	0.270913	-0.78587	0.431944	0.547	control_0_peak_81863,knockdown_0_peak_101514	+	0	NA	Intergenic	tRNA-Val-GTA|tRNA|tRNA	-2823	NM_000330	6247	Hs.715725	NM_000330	ENSG00000102104	RS1	RS|XLRS1	retinoschisin 1	protein-coding
chr4	94954050	94954458	10.5644	20.3984	10.1089	11.4387	13.1276	-0.531193	0.675977	-0.785814	0.431976	0.547	control_0_peak_56715,knockdown_0_peak_70511	+	0	NA	Intergenic	Intergenic	-174505	NM_001128430	56916	Hs.410406	NM_020159	ENSG00000163104	SMARCAD1	ADERM|BASNS|ETL1|HEL1	SWI/SNF-related, matrix-associated actin-dependent regulator of chromatin, subfamily a, containing DEAD/H box 1	protein-coding
chr4	110919819	110920300	28.5239	25.0345	32.3483	35.2694	30.294	0.339338	0.43184	0.785797	0.431987	0.547	knockdown_0_peak_70966,control_0_peak_57172	+	0	NA	intron (NM_001178131, intron 19 of 22)	intron (NM_001357021, intron 17 of 19)	86019	NM_001178130	1950	Hs.419815	NM_001963	ENSG00000138798	EGF	HOMG4|URG	epidermal growth factor	protein-coding
chr7	121914497	121914943	8.45154	10.1992	13.1415	14.2984	11.5227	0.553976	0.705022	0.785757	0.43201	0.547	knockdown_0_peak_90195	+	0	NA	Intergenic	MLT1J2-int|LTR|ERVL-MaLR	-28992	NR_036484	154860	Hs.664204	NR_036484	ENSG00000230316	FEZF1-AS1	-	FEZF1 antisense RNA 1	ncRNA
chr16	15551786	15552056	12.6773	11.1264	7.0762	8.57905	9.86474	-0.600889	0.764796	-0.785685	0.432052	0.547	control_0_peak_28562	+	0	NA	intron (NM_033201, intron 1 of 5)	THE1C|LTR|ERVL-MaLR	23596	NM_033201	89927	Hs.401798	NM_033201	ENSG00000166780	C16orf45	MINP	chromosome 16 open reading frame 45	protein-coding
chr7	12584059	12584852	67.6123	68.6129	56.6096	59.1001	62.9837	-0.235375	0.299574	-0.785698	0.432045	0.547	control_0_peak_67805,knockdown_0_peak_85105	+	0	NA	Intergenic	LTR37B|LTR|ERV1	-25748	NM_001112706	85477	Hs.633359	NM_033128	ENSG00000006747	SCIN	-	scinderin	protein-coding
chr7	20687742	20688079	29.5804	20.3984	29.3157	34.3162	28.4027	0.356202	0.453365	0.785685	0.432052	0.547	knockdown_0_peak_85400	+	0	NA	intron (NM_001163941, intron 11 of 27)	intron (NM_178559, intron 2 of 18)	944	NM_001163993	340273	Hs.404102	NM_178559	ENSG00000004846	ABCB5	ABCB5alpha|ABCB5beta|EST422562	ATP binding cassette subfamily B member 5	protein-coding
chr12	46139477	46139997	14.7902	13.908	23.2504	16.2049	17.0384	0.457956	0.582891	0.785663	0.432065	0.547	knockdown_0_peak_22716	+	0	NA	intron (NM_152641, intron 3 of 20)	intron (NM_001347839, intron 3 of 19)	16117	NM_152641	196528	Hs.317304	NM_152641	ENSG00000189079	ARID2	BAF200|CSS6|p200	AT-rich interaction domain 2	protein-coding
chr16	85751693	85751919	2.11288	0	2.02177	3.81291	1.98689	1.51245	1.92509	0.785654	0.43207	0.547	knockdown_0_peak_38218	+	0	NA	intron (NM_206967, intron 2 of 3)	AluJb|SINE|Alu	23500	NR_031731	100302261	0	NR_031731	ENSG00000283416	MIR1910	MIRN1910|hsa-mir-1910|mir-1910	microRNA 1910	ncRNA
chr16	54756262	54756612	10.5644	20.3984	9.09797	12.392	13.1132	-0.53348	0.679052	-0.785624	0.432088	0.547	knockdown_0_peak_37234,control_0_peak_29503	+	0	NA	Intergenic	L2b|LINE|L2	206253	NR_034106	643911	Hs.237396	NM_001308963	0	CRNDE	CRNDEP|LINC00180|NCRNA00180|PNAS-108|lincIRX5	colorectal neoplasia differentially expressed	protein-coding
chr14	91696765	91697154	60.2172	43.5785	42.4572	42.8953	47.287	-0.277162	0.3528	-0.785606	0.432098	0.547	knockdown_0_peak_31310,control_0_peak_24486	+	0	NA	Intergenic	MLT1J2|LTR|ERVL-MaLR	13893	NM_001177676	8111	Hs.8882	NM_003485	ENSG00000119714	GPR68	AI2A6|GPR12A|OGR1	G protein-coupled receptor 68	protein-coding
chr1	205110650	205111257	41.2013	43.5785	44.4789	58.1469	46.8514	0.276481	0.35194	0.785592	0.432106	0.547	control_0_peak_7360,knockdown_0_peak_9333	+	0	NA	TTS (NM_199462)	TTS (NM_199462)	-19803	NM_001193272	5929	Hs.519230	NM_005057	ENSG00000117222	RBBP5	RBQ3|SWD1	RB binding protein 5, histone lysine methyltransferase complex subunit	protein-coding
chr10	99621301	99621889	20.0724	15.7624	8.08708	17.1581	15.27	-0.496069	0.631485	-0.78556	0.432125	0.547	control_0_peak_11539	+	0	NA	intron (NM_001010917, intron 2 of 4)	intron (NM_001010917, intron 2 of 4)	11600	NM_001010917	401647	Hs.567524	NM_001010917	ENSG00000155265	GOLGA7B	C10orf132|C10orf133|bA451M19.3|bA459F3.4	golgin A7 family member B	protein-coding
chr16	29276571	29277001	27.4675	27.8161	34.3701	35.2694	31.2308	0.333008	0.423915	0.785553	0.432129	0.547	knockdown_0_peak_36698,control_0_peak_29025	+	0	NA	Intergenic	Intergenic	-36822	NR_002939	440352	Hs.658149	NR_002939	0	SNX29P2	RUNDC2C	sorting nexin 29 pseudogene 2	pseudo
chr5	108823157	108823453	2.11288	11.1264	13.1415	8.57905	8.73997	0.688325	0.876248	0.785537	0.432139	0.547	knockdown_0_peak_75481	+	0	NA	Intergenic	LTR12C|LTR|ERV1	-77630	NM_014819	9867	Hs.483036	NM_014819	ENSG00000198961	PJA2	Neurodap1|RNF131	praja ring finger ubiquitin ligase 2	protein-coding
chr7	143105723	143106534	77.1203	97.3562	72.7837	78.1647	81.3562	-0.212041	0.269943	-0.785502	0.432159	0.547	control_0_peak_72857,knockdown_0_peak_91277	+	0	NA	promoter-TSS (NM_005232)	promoter-TSS (NM_005232)	-143	NM_005232	2041	Hs.89839	NM_005232	ENSG00000146904	EPHA1	EPH|EPHT|EPHT1	EPH receptor A1	protein-coding
chr14	92112530	92112770	10.5644	5.56321	9.09797	15.2516	10.1193	0.609254	0.775643	0.785483	0.432171	0.547	knockdown_0_peak_31336	+	0	NA	intron (NM_024764, intron 15 of 26)	L2a|LINE|L2	85763	NM_024764	79820	Hs.131755	NM_024764	ENSG00000133962	CATSPERB	C14orf161|CatSper(beta)	cation channel sperm associated auxiliary subunit beta	protein-coding
chr18	305287	305556	10.5644	5.56321	9.09797	15.2516	10.1193	0.609254	0.775643	0.785483	0.432171	0.547	knockdown_0_peak_42187	+	0	NA	Intergenic	Intergenic	-37362	NM_005131	9984	Hs.712543	NM_005131	ENSG00000079134	THOC1	HPR1|P84|P84N5	THO complex 1	protein-coding
chr1	112055861	112056470	21.1288	31.5249	28.3048	39.0823	30.0102	0.351159	0.447096	0.785423	0.432205	0.547	control_0_peak_4633,knockdown_0_peak_5379	+	0	NA	intron (NM_001081976, intron 1 of 5)	intron (NM_001081976, intron 1 of 5)	-9422	NM_000677	140	Hs.281342	NM_000677	ENSG00000282608	ADORA3	A3AR	adenosine A3 receptor	protein-coding
chr18	11387956	11388327	20.0724	27.8161	38.4136	23.8307	27.5332	0.369547	0.470571	0.785316	0.432268	0.547	control_0_peak_34065,knockdown_0_peak_42527	+	0	NA	Intergenic	Intergenic	-239380	NM_022068	63895	Hs.436902	NM_022068	ENSG00000154864	PIEZO2	C18orf30|C18orf58|DA3|DA5|DAIPT|FAM38B|FAM38B2|HsT748|HsT771|MWKS	piezo type mechanosensitive ion channel component 2	protein-coding
chr17	63663929	63664551	20.0724	21.3256	17.185	13.3452	17.9821	-0.442403	0.563376	-0.785271	0.432295	0.547	control_0_peak_32724	+	0	NA	intron (NM_145036, intron 24 of 26)	AluSx1|SINE|Alu	-106500	NM_004655	8313	Hs.156527	NM_004655	ENSG00000168646	AXIN2	AXIL|ODCRCS	axin 2	protein-coding
chr4	190825704	190826056	9.50798	17.6168	15.1633	22.8775	16.2914	0.479854	0.611064	0.785277	0.432291	0.547	knockdown_0_peak_72468,control_0_peak_58369	+	0	NA	Intergenic	AluJb|SINE|Alu	-36094	NM_004477	2483	Hs.203772	NM_004477	ENSG00000109536	FRG1	FRG1A|FSG1	FSHD region gene 1	protein-coding
chr3	30975596	30975936	20.0724	26.8889	18.1959	17.1581	20.5788	-0.414595	0.527973	-0.785257	0.432303	0.547	knockdown_0_peak_62547,control_0_peak_50613	+	0	NA	Intergenic	Intergenic	-39613	NM_207359	339896	Hs.657052	NM_207359	ENSG00000144644	GADL1	ADC|CSADC|HuADC|HuCSADC	glutamate decarboxylase like 1	protein-coding
chr8	973110	973461	6.33865	3.70881	11.1197	5.71937	6.72164	0.751207	0.956662	0.785238	0.432314	0.547	knockdown_0_peak_91878	+	0	NA	intron (NR_073397, intron 3 of 3)	intron (NM_001346810, intron 2 of 14)	277542	NR_033895	286083	Hs.382131	NR_033895	ENSG00000275427	LOC286083	-	uncharacterized LOC286083	ncRNA
chr6	17304752	17305050	11.6209	7.41762	5.05443	6.6726	7.69138	-0.690256	0.879089	-0.785195	0.432339	0.547	control_0_peak_63146	+	0	NA	Intergenic	AluJb|SINE|Alu	21969	NM_153020	221662	Hs.519904	NM_153020	ENSG00000112183	RBM24	RNPC6|dJ259A10.1	RNA binding motif protein 24	protein-coding
chr7	54511266	54511500	11.6209	7.41762	5.05443	6.6726	7.69138	-0.690256	0.879089	-0.785195	0.432339	0.547	control_0_peak_69773	+	0	NA	Intergenic	SVA_A|Other|Other	-98636	NM_182546	222008	Hs.335933	NM_182546	ENSG00000170419	VSTM2A	VSTM2	V-set and transmembrane domain containing 2A	protein-coding
chr13	25980609	25980977	14.7902	12.9808	17.185	20.971	16.4818	0.462196	0.588629	0.785208	0.432332	0.547	knockdown_0_peak_26330	+	0	NA	intron (NM_016529, intron 1 of 36)	intron (NM_016529, intron 1 of 36)	34584	NM_016529	51761	Hs.444957	NM_016529	ENSG00000132932	ATP8A2	ATP|ATPIB|CAMRQ4|IB|ML-1	ATPase phospholipid transporting 8A2	protein-coding
chr11	104125246	104125487	15.8466	12.0536	13.1415	5.71937	11.6903	-0.567516	0.722794	-0.785169	0.432355	0.547	control_0_peak_15628,knockdown_0_peak_20026	+	0	NA	Intergenic	LTR41B|LTR|ERVL	-90339	NM_025208	80310	Hs.352298	NM_025208	ENSG00000170962	PDGFD	IEGF|MSTP036|SCDGF-B|SCDGFB	platelet derived growth factor D	protein-coding
chr2	191237045	191237338	15.8466	12.0536	13.1415	5.71937	11.6903	-0.567516	0.722794	-0.785169	0.432355	0.547	control_0_peak_42887	+	0	NA	TTS (NM_002194)	TTS (NM_001128928)	28995	NM_002194	3628	Hs.32309	NM_002194	ENSG00000151689	INPP1	-	inositol polyphosphate-1-phosphatase	protein-coding
chr5	173048706	173049559	94.0234	106.628	85.9252	89.6034	94.0451	-0.194673	0.247944	-0.78515	0.432366	0.547	control_0_peak_62122,knockdown_0_peak_77966	+	0	NA	Intergenic	AluSg7|SINE|Alu	-5466	NM_138369	91272	Hs.425091	NM_138369	ENSG00000145919	BOD1	FAM44B	biorientation of chromosomes in cell division 1	protein-coding
chr10	1685762	1686078	15.8466	18.544	13.1415	11.4387	14.7427	-0.488138	0.621766	-0.785083	0.432405	0.547	knockdown_0_peak_11576,control_0_peak_8942	+	0	NA	intron (NM_018702, intron 1 of 9)	intron (NM_018702, intron 1 of 9)	93750	NM_018702	105	Hs.586663	NM_018702	ENSG00000185736	ADARB2	ADAR3|RED2	adenosine deaminase, RNA specific B2 (inactive)	protein-coding
chr6	39384541	39384979	15.8466	18.544	13.1415	11.4387	14.7427	-0.488138	0.621766	-0.785083	0.432405	0.547	knockdown_0_peak_80538,control_0_peak_64305	+	0	NA	intron (NM_145027, intron 15 of 22)	intron (NM_001289021, intron 14 of 21)	-94430	NM_001135106	83795	Hs.287765	NM_032115	ENSG00000095981	KCNK16	K2p16.1|TALK-1|TALK1	potassium two pore domain channel subfamily K member 16	protein-coding
chr1	230889497	230890018	49.6528	50.0689	39.4245	42.8953	45.5104	-0.276111	0.351697	-0.785082	0.432406	0.547	knockdown_0_peak_10843,control_0_peak_8496	+	0	NA	intron (NM_006615, intron 1 of 19)	intron (NM_001319676, intron 1 of 17)	6596	NM_016452	10753	Hs.498021	NM_006615	ENSG00000135773	CAPN9	GC36|nCL-4	calpain 9	protein-coding
chr14	53925157	53925489	11.6209	3.70881	10.1089	13.3452	9.69593	0.634172	0.807824	0.785037	0.432432	0.547	knockdown_0_peak_29669	+	0	NA	Intergenic	Intergenic	-305277	NM_001160148	80821	Hs.125525	NM_030637	ENSG00000100523	DDHD1	PA-PLA1|PAPLA1|SPG28	DDHD domain containing 1	protein-coding
chr3	193822211	193822541	23.2417	13.908	14.1524	12.392	15.9235	-0.478501	0.609551	-0.785006	0.43245	0.547	knockdown_0_peak_67838	+	0	NA	Intergenic	Intergenic	-31555	NM_005524	3280	Hs.250666	NM_005524	ENSG00000114315	HES1	HES-1|HHL|HRY|bHLHb39	hes family bHLH transcription factor 1	protein-coding
chr5	156898724	156899019	17.9595	15.7624	21.2286	23.8307	19.6953	0.421421	0.536843	0.785	0.432454	0.547	knockdown_0_peak_77411,control_0_peak_61700	+	0	NA	intron (NM_001172292, intron 4 of 4)	intron (NM_001099287, intron 5 of 5)	11844	NM_001172292	348938	Hs.4285	NM_001099287	ENSG00000172548	NIPAL4	ARCI6|ICHTHYIN|ICHYN	NIPA like domain containing 4	protein-coding
chr7	119052773	119053221	8.45154	19.4712	25.2721	14.2984	16.8733	0.486281	0.619489	0.784971	0.432471	0.547	knockdown_0_peak_90020	+	0	NA	Intergenic	LTR12C|LTR|ERV1	-860725	NM_012281	3751	Hs.654739	NM_012281	ENSG00000184408	KCND2	KV4.2|RK5	potassium voltage-gated channel subfamily D member 2	protein-coding
chr19	4660437	4660840	24.2982	19.4712	17.185	15.2516	19.0515	-0.429851	0.54764	-0.784915	0.432503	0.547	knockdown_0_peak_44177,control_0_peak_35248	+	0	NA	intron (NM_019107, intron 4 of 5)	intron (NM_019107, intron 4 of 5)	9777	NM_019107	56005	Hs.465645	NM_019107	ENSG00000074842	MYDGF	C19orf10|EUROIMAGE1875335|IL25|IL27|IL27w|R33729_1|SF20	myeloid derived growth factor	protein-coding
chr20	30198357	30198838	101.418	79.7394	83.9035	72.4453	84.3767	-0.209906	0.267434	-0.784888	0.432519	0.547	control_0_peak_45352,knockdown_0_peak_56355	+	0	NA	Intergenic	Intergenic	3608	NR_036161	100422904	0	NR_036161	ENSG00000264395	MIR3193	-	microRNA 3193	ncRNA
chr19	51454250	51454683	9.50798	9.27202	15.1633	12.392	11.5838	0.552243	0.703616	0.784863	0.432534	0.547	knockdown_0_peak_46626	+	0	NA	intron (NM_001077491, intron 3 of 6)	intron (NM_001077492, intron 2 of 5)	1878	NM_012427	25818	Hs.50915	NM_012427	ENSG00000167754	KLK5	KLK-L2|KLKL2|SCTE	kallikrein related peptidase 5	protein-coding
chr3	52096756	52096994	9.50798	9.27202	15.1633	12.392	11.5838	0.552243	0.703616	0.784863	0.432534	0.547	knockdown_0_peak_63531	+	0	NA	exon (NR_027331, exon 1 of 1)	non-coding (NR_027331, exon 1 of 1)	2253	NR_027331	100128378	Hs.640106	NM_001123039	0	LINC00696	C3orf74	long intergenic non-protein coding RNA 696	ncRNA
chr11	62559177	62559813	71.8381	73.2489	66.7184	57.1937	67.2498	-0.229143	0.291967	-0.784823	0.432557	0.547	control_0_peak_14079,knockdown_0_peak_18326	+	0	NA	promoter-TSS (NM_001080501)	promoter-TSS (NM_001080501)	-9	NM_001080501	79064	Hs.530463	NM_001080501	ENSG00000168569	TMEM223	-	transmembrane protein 223	protein-coding
chr7	34926679	34926894	12.6773	6.49041	6.06531	5.71937	7.7381	-0.693046	0.883078	-0.784807	0.432567	0.547	control_0_peak_68893	+	0	NA	Intergenic	Intergenic	-52843	NR_015356	404744	Hs.487951	NM_207283	ENSG00000197085	NPSR1-AS1	AAA1	NPSR1 antisense RNA 1	ncRNA
chr4	185470114	185470651	11.6209	17.6168	20.2177	20.0178	17.3683	0.452914	0.577159	0.78473	0.432612	0.547	knockdown_0_peak_72352,control_0_peak_58278	+	0	NA	Intergenic	MER61A|LTR|ERV1	-74656	NM_002199	3660	Hs.654566	NM_002199	ENSG00000168310	IRF2	IRF-2	interferon regulatory factor 2	protein-coding
chr4	84473229	84473549	16.9031	23.18	13.1415	16.2049	17.3574	-0.452852	0.57711	-0.78469	0.432635	0.547	control_0_peak_56469,knockdown_0_peak_70206	+	0	NA	intron (NM_001256421, intron 3 of 12)	MER20|DNA|hAT-Charlie	15919	NM_032717	84803	Hs.99196	NM_032717	ENSG00000138678	GPAT3	AGPAT 10|AGPAT10|AGPAT8|AGPAT9|HMFN0839|LPAAT-theta|MAG1	glycerol-3-phosphate acyltransferase 3	protein-coding
chr2	120961630	120961910	11.6209	12.0536	17.185	16.2049	14.2661	0.494965	0.630801	0.78466	0.432653	0.547	knockdown_0_peak_51524	+	0	NA	Intergenic	Intergenic	19214	NM_024121	79134	Hs.376722	NM_024121	ENSG00000226479	TMEM185B	FAM11B	transmembrane protein 185B	protein-coding
chr2	149863438	149863840	11.6209	12.0536	17.185	16.2049	14.2661	0.494965	0.630801	0.78466	0.432653	0.547	knockdown_0_peak_52241	+	0	NA	intron (NM_004522, intron 22 of 25)	MER5A|DNA|hAT-Charlie	-31342	NM_177964	130576	Hs.357567	NM_177964	ENSG00000150556	LYPD6B	CT116|LYPD7	LY6/PLAUR domain containing 6B	protein-coding
chr16	56311085	56311498	11.6209	10.1992	12.1306	19.0646	13.2538	0.521121	0.66414	0.784655	0.432656	0.547	knockdown_0_peak_37285	+	0	NA	intron (NM_020988, intron 3 of 8)	L2a|LINE|L2	31859	NR_037499	100500891	0	NR_037499	ENSG00000265281	MIR3935	-	microRNA 3935	ncRNA
chr7	72999471	72999702	11.6209	10.1992	12.1306	19.0646	13.2538	0.521121	0.66414	0.784655	0.432656	0.547	control_0_peak_70157	+	0	NA	Intergenic	Intergenic	-6573	NM_012453	26608	Hs.647044	NM_012453	ENSG00000106638	TBL2	WBSCR13|WS-betaTRP	transducin beta like 2	protein-coding
chr1	171342493	171342921	9.50798	9.27202	16.1742	11.4387	11.5982	0.554306	0.706499	0.784582	0.432699	0.547	knockdown_0_peak_7564	+	0	NA	Intergenic	LTR26B|LTR|ERV1	34672	NR_002719	7151	Hs.661092	NR_002719	0	TOP1P1	-	DNA topoisomerase I pseudogene 1	pseudo
chr2	139093783	139094212	9.50798	9.27202	16.1742	11.4387	11.5982	0.554306	0.706499	0.784582	0.432699	0.547	knockdown_0_peak_52075	+	0	NA	Intergenic	Intergenic	-165353	NM_001001664	339745	Hs.333297	NM_001001664	ENSG00000144228	SPOPL	BTBD33	speckle type BTB/POZ protein like	protein-coding
chr2	60841592	60841878	10.5644	15.7624	13.1415	23.8307	15.8248	0.486546	0.62017	0.784536	0.432726	0.547	control_0_peak_39945,knockdown_0_peak_49449	+	0	NA	Intergenic	L2c|LINE|L2	-61102	NM_138559	53335	Hs.370549	NM_018014	ENSG00000119866	BCL11A	BCL11A-L|BCL11A-S|BCL11A-XL|BCL11a-M|CTIP1|DILOS|EVI9|HBFQTL5|ZNF856	B cell CLL/lymphoma 11A	protein-coding
chr19	49502925	49503300	28.5239	30.5977	30.3266	15.2516	26.175	-0.381478	0.486266	-0.784505	0.432744	0.547	knockdown_0_peak_46460,control_0_peak_37428	+	0	NA	intron (NM_006666, intron 2 of 14)	MIRb|SINE|MIR	5956	NM_006666	10856	Hs.515846	NM_006666	ENSG00000183207	RUVBL2	CGI-46|ECP-51|ECP51|INO80J|REPTIN|RVB2|TAP54-beta|TIH2|TIP48|TIP49B	RuvB like AAA ATPase 2	protein-coding
chr9	119835918	119836402	8.45154	10.1992	18.1959	9.53228	11.5947	0.56455	0.719629	0.784501	0.432746	0.547	knockdown_0_peak_99854	+	0	NA	intron (NM_014010, intron 4 of 21)	intron (NM_014010, intron 4 of 21)	107320	NR_003708	100124538	Hs.693445	NR_003708	ENSG00000207268	SNORA70C	U70C	small nucleolar RNA, H/ACA box 70C	snoRNA
chr5	14687002	14687629	28.5239	26.8889	37.4028	32.4097	31.3063	0.333335	0.424911	0.784482	0.432757	0.547	knockdown_0_peak_72991,control_0_peak_58767	+	0	NA	intron (NM_138348, intron 4 of 6)	intron (NM_138348, intron 4 of 6)	22532	NM_138348	90268	Hs.406335	NM_138348	ENSG00000154124	OTULIN	AIPDS|FAM105B|GUM	OTU deubiquitinase with linear linkage specificity	protein-coding
chr5	177409102	177409707	26.4111	30.5977	22.2395	21.9242	25.2931	-0.370778	0.472645	-0.784474	0.432762	0.547	knockdown_0_peak_78219,control_0_peak_62318	+	0	NA	Intergenic	Intergenic	13839	NM_006261	5626	Hs.158301	NM_006261	ENSG00000175325	PROP1	CPHD2|PROP-1	PROP paired-like homeobox 1	protein-coding
chr1	170338459	170339003	12.6773	24.1072	12.1306	14.2984	15.8034	-0.484658	0.617826	-0.784457	0.432772	0.547	control_0_peak_6198,knockdown_0_peak_7536	+	0	NA	Intergenic	Intergenic	-85382	NR_026957	284688	Hs.135668	NR_026957	ENSG00000224286	LINC01142	-	long intergenic non-protein coding RNA 1142	ncRNA
chr1	6499142	6499463	38.0319	25.9617	37.4028	41.942	35.8346	0.317745	0.405059	0.784441	0.432781	0.547	control_0_peak_334	+	0	NA	intron (NM_031475, intron 2 of 12)	MER53|DNA|hAT	-9346	NR_036218	100422975	0	NR_036218	ENSG00000265392	MIR4252	-	microRNA 4252	ncRNA
chr2	225725910	225726558	22.1853	25.0345	27.2939	33.363	26.9692	0.360462	0.459513	0.784443	0.43278	0.547	knockdown_0_peak_54461,control_0_peak_43698	+	0	NA	intron (NM_014689, intron 14 of 55)	intron (NM_014689, intron 14 of 55)	149023	NR_039641	100616207	0	NR_039641	ENSG00000263828	MIR4439	-	microRNA 4439	ncRNA
chr6	31744817	31745261	52.8221	45.4329	45.4898	35.2694	44.7536	-0.282557	0.360207	-0.784431	0.432787	0.547	control_0_peak_63870,knockdown_0_peak_80063	+	0	NA	promoter-TSS (NM_025258_3)	promoter-TSS (NM_025258).2	69	NM_025258_3	0	0	0	0	0	0	0	0
chr12	100914039	100914302	9.50798	7.41762	8.08708	1.90646	6.72978	-0.767289	0.978202	-0.784387	0.432813	0.548	control_0_peak_19266	+	0	NA	intron (NM_001206978, intron 4 of 9)	LTR67B|LTR|ERVL	17032	NM_001206993	9971	Hs.282735	NM_005123	ENSG00000012504	NR1H4	BAR|FXR|HRR-1|HRR1|PFIC5|RIP14	nuclear receptor subfamily 1 group H member 4	protein-coding
chr7	43562016	43562690	53.8786	52.8505	59.6422	66.726	58.2743	0.244842	0.312151	0.78437	0.432823	0.548	control_0_peak_69316,knockdown_0_peak_86612	+	0	NA	promoter-TSS (NR_038276)	promoter-TSS (NR_038276)	-212	NR_038276	100506895	Hs.676047	NR_038276	ENSG00000231638	LUARIS	-	lncRNA upregulator of antiviral response interferon signaling	ncRNA
chr7	134088562	134088779	12.6773	6.49041	4.04354	7.62582	7.70927	-0.701745	0.894694	-0.784341	0.43284	0.548	control_0_peak_72529	+	0	NA	Intergenic	Intergenic	55218	NM_001628	231	Hs.521212	NM_001628	ENSG00000085662	AKR1B1	ADR|ALDR1|ALR2|AR	aldo-keto reductase family 1 member B	protein-coding
chr6	125533632	125533984	13.7338	17.6168	15.1633	27.6436	18.5394	0.448729	0.572114	0.784335	0.432844	0.548	knockdown_0_peak_82605,control_0_peak_65674	+	0	NA	intron (NM_001003395, intron 1 of 6)	intron (NM_001318907, intron 1 of 4)	58388	NM_001003395	7164	Hs.591347	NM_003287	ENSG00000111907	TPD52L1	D53	tumor protein D52 like 1	protein-coding
chr19	35153819	35154319	21.1288	25.9617	20.2177	15.2516	20.64	-0.414377	0.528334	-0.784309	0.432859	0.548	control_0_peak_36439,knockdown_0_peak_45409	+	0	NA	Intergenic	L1ME3B|LINE|L1	-14498	NM_001012320	55900	Hs.436350	NM_018443	ENSG00000089335	ZNF302	HSD16|MST154|MSTP154|ZNF135L|ZNF140L|ZNF327	zinc finger protein 302	protein-coding
chr9	130900151	130900495	15.8466	12.0536	19.2068	19.0646	16.5429	0.461121	0.587962	0.784269	0.432882	0.548	knockdown_0_peak_100333	+	0	NA	Intergenic	Intergenic	9515	NR_024425	389791	Hs.632678	NM_001013652	ENSG00000232850	PTGES2-AS1	-	PTGES2 antisense RNA 1 (head to head)	ncRNA
chr2	203453287	203453776	31.6933	18.544	11.1197	25.7372	21.7735	-0.434081	0.553502	-0.784243	0.432897	0.548	control_0_peak_43141,knockdown_0_peak_53705	+	0	NA	Intergenic	L1PA17|LINE|L1	-46370	NM_173511	150864	Hs.471130	NM_173511	ENSG00000138439	FAM117B	ALS2CR13	family with sequence similarity 117 member B	protein-coding
chr21	15352183	15352558	4.22577	6.49041	10.1089	7.62582	7.11271	0.716657	0.913859	0.784209	0.432917	0.548	knockdown_0_peak_58501	+	0	NA	exon (NR_027270, exon 1 of 6)	non-coding (NR_027270, exon 1 of 6)	395	NR_027270	391267	Hs.364456	NM_153750	ENSG00000215559	ANKRD20A11P	C21orf81	ankyrin repeat domain 20 family member A11, pseudogene	pseudo
chrX	30653933	30654154	4.22577	6.49041	10.1089	7.62582	7.11271	0.716657	0.913859	0.784209	0.432917	0.548	knockdown_0_peak_101775	+	0	NA	Intergenic	Intergenic	-17433	NM_203391	2710	Hs.1466	NM_000167	ENSG00000198814	GK	GK1|GKD	glycerol kinase	protein-coding
chr11	133994942	133995230	9.50798	8.34482	11.1197	15.2516	11.056	0.567463	0.723641	0.784178	0.432936	0.548	knockdown_0_peak_21202	+	0	NA	intron (NM_032801, intron 1 of 8)	CpG	56266	NM_032801	83700	Hs.150718	NM_032801	ENSG00000166086	JAM3	JAM-2|JAM-3|JAM-C|JAMC	junctional adhesion molecule 3	protein-coding
chr17	42245745	42246443	25.3546	44.5057	41.4463	45.7549	39.2654	0.311305	0.397082	0.783984	0.43305	0.548	control_0_peak_32085,knockdown_0_peak_40185	+	0	NA	Intergenic	Intergenic	-1980	NM_080863	92591	Hs.534517	NM_080863	ENSG00000161664	ASB16	-	ankyrin repeat and SOCS box containing 16	protein-coding
chrX	68245822	68246252	26.4111	34.3065	32.3483	43.8485	34.2286	0.325075	0.414648	0.783978	0.433053	0.548	control_0_peak_82580,knockdown_0_peak_102600	+	0	NA	Intergenic	MER63A|DNA|hAT-Blackjack	139328	NM_145119	64219	Hs.522679	NM_022368	ENSG00000181191	PJA1	PRAJA1|RNF70	praja ring finger ubiquitin ligase 1	protein-coding
chr3	127415125	127415511	36.9755	39.8697	30.3266	31.4565	34.6571	-0.315656	0.402641	-0.783964	0.433061	0.548	control_0_peak_52785,knockdown_0_peak_65257	+	0	NA	intron (NM_001256585, intron 5 of 6)	AluSx1|SINE|Alu	23537	NR_033429	80325	Hs.107812	NM_032548	ENSG00000114626	ABTB1	BPOZ|BTB3|BTBD21|EF1ABP|PP2259	ankyrin repeat and BTB domain containing 1	protein-coding
chr3	5467866	5468477	81.3461	98.2834	72.7837	82.9308	83.836	-0.208067	0.265425	-0.783901	0.433098	0.548	knockdown_0_peak_61540,control_0_peak_49823	+	0	NA	Intergenic	Intergenic	-176231	NR_039953	100616334	0	NR_039953	ENSG00000265180	MIR4790	-	microRNA 4790	ncRNA
chr4	39367596	39368098	16.9031	9.27202	22.2395	14.2984	15.6782	0.488967	0.623795	0.783858	0.433123	0.548	knockdown_0_peak_68970,control_0_peak_55708	+	0	NA	intron (NM_002913, intron 1 of 24)	CpG	154	NM_001204747	5981	Hs.507475	NM_002913	ENSG00000035928	RFC1	A1|MHCBFB|PO-GA|RECC1|RFC|RFC140	replication factor C subunit 1	protein-coding
chr10	50861557	50861820	5.28221	8.34482	8.08708	13.3452	8.76483	0.647874	0.826521	0.783857	0.433124	0.548	knockdown_0_peak_13177	+	0	NA	intron (NM_020549, intron 11 of 14)	intron (NM_001142934, intron 12 of 15)	-25996	NM_182554	282966	Hs.131287	NM_182554	ENSG00000178645	C10orf53	-	chromosome 10 open reading frame 53	protein-coding
chr11	107128350	107128651	5.28221	8.34482	8.08708	13.3452	8.76483	0.647874	0.826521	0.783857	0.433124	0.548	knockdown_0_peak_20094	+	0	NA	Intergenic	MER72|LTR|ERV1	200072	NM_152434	143884	Hs.212140	NM_152434	ENSG00000152404	CWF19L2	-	CWF19 like 2, cell cycle control (S. pombe)	protein-coding
chr7	138764976	138765311	5.28221	8.34482	8.08708	13.3452	8.76483	0.647874	0.826521	0.783857	0.433124	0.548	knockdown_0_peak_91062	+	0	NA	intron (NM_024625, intron 3 of 8)	intron (NM_020119, intron 3 of 12)	29322	NM_020119	56829	Hs.133512	NM_020119	ENSG00000105939	ZC3HAV1	ARTD13|FLB6421|PARP13|ZAP|ZC3H2|ZC3HDC2	zinc finger CCCH-type containing, antiviral 1	protein-coding
chr6	163569036	163569508	35.919	24.1072	26.283	20.0178	26.5818	-0.37075	0.473001	-0.783825	0.433143	0.548	control_0_peak_66898,knockdown_0_peak_84160	+	0	NA	intron (NM_001080378, intron 5 of 5)	intron (NM_001080378, intron 5 of 5)	176233	NR_028390	285796	Hs.668693	NR_028390	ENSG00000281692	PACRG-AS1	-	PACRG antisense RNA 1	ncRNA
chr1	6684924	6685878	97.1927	87.157	90.9797	68.6324	85.9904	-0.208318	0.265773	-0.783819	0.433146	0.548	control_0_peak_352,knockdown_0_peak_363	+	0	NA	intron (NM_001195753, intron 2 of 5)	CpG	191	NM_001195752	90326	Hs.689006	NM_138350	ENSG00000041988	THAP3	-	THAP domain containing 3	protein-coding
chr2	102268235	102268521	5.28221	9.27202	12.1306	10.4855	9.29259	0.624411	0.796656	0.783789	0.433164	0.548	knockdown_0_peak_50949	+	0	NA	Intergenic	HAL1|LINE|L1	-45787	NM_004834	9448	Hs.701013	NM_004834	ENSG00000071054	MAP4K4	FLH21957|HEL-S-31|HGK|MEKKK4|NIK	mitogen-activated protein kinase kinase kinase kinase 4	protein-coding
chr6	166438726	166439403	29.5804	23.18	18.1959	21.9242	23.2202	-0.389783	0.497351	-0.783718	0.433205	0.548	knockdown_0_peak_84266,control_0_peak_66958	+	0	NA	Intergenic	Intergenic	-37537	NR_026860	90632	Hs.31917	NR_026860	ENSG00000223414	LINC00473	C6orf176|bA142J11.1	long intergenic non-protein coding RNA 473	ncRNA
chr8	41862860	41863146	4.22577	16.6896	13.1415	18.1113	13.0421	0.561388	0.716313	0.78372	0.433205	0.548	control_0_peak_74088,knockdown_0_peak_92867	+	0	NA	intron (NM_006766, intron 2 of 16)	intron (NM_006766, intron 2 of 16)	46502	NM_006766	7994	Hs.491577	NM_006766	ENSG00000083168	KAT6A	MOZ|MRD32|MYST-3|MYST3|RUNXBP2|ZC2HC6A|ZNF220	lysine acetyltransferase 6A	protein-coding
chr10	100227129	100227967	24.2982	28.7433	28.3048	39.0823	30.1071	0.344545	0.439637	0.783704	0.433214	0.548	knockdown_0_peak_15018,control_0_peak_11559	+	0	NA	intron (NM_001166246, intron 11 of 12)	CpG	-20844	NM_000195	3257	Hs.404568	NM_000195	ENSG00000107521	HPS1	BLOC3S1|HPS	HPS1, biogenesis of lysosomal organelles complex 3 subunit 1	protein-coding
chr13	39837239	39837577	21.1288	13.908	16.1742	8.57905	14.9475	-0.500276	0.638356	-0.783694	0.43322	0.548	knockdown_0_peak_26715	+	0	NA	Intergenic	Intergenic	224960	NM_001017370	387921	Hs.507783	NM_001012754	ENSG00000188811	NHLRC3	-	NHL repeat containing 3	protein-coding
chr10	70166015	70167460	116.209	132.59	104.121	116.294	117.303	-0.175985	0.224561	-0.783684	0.433225	0.548	knockdown_0_peak_13793,control_0_peak_10494	+	0	NA	exon (NM_017987, exon 1 of 18)	non-coding (NR_103475, exon 1 of 19)	209	NM_017987	55680	Hs.653144	NM_017987	ENSG00000204130	RUFY2	RABIP4R|ZFYVE13	RUN and FYVE domain containing 2	protein-coding
chr7	137290922	137291248	3.16933	12.9808	9.09797	16.2049	10.3632	0.630308	0.804376	0.783599	0.433275	0.548	knockdown_0_peak_90988	+	0	NA	intron (NM_004717, intron 10 of 33)	intron (NM_001321708, intron 10 of 32)	240524	NM_004717	9162	Hs.242947	NM_004717	ENSG00000157680	DGKI	DGK-IOTA	diacylglycerol kinase iota	protein-coding
chr7	86534709	86535051	16.9031	15.7624	16.1742	6.6726	13.8781	-0.521536	0.665608	-0.783548	0.433305	0.548	control_0_peak_70613	+	0	NA	intron (NM_001142749, intron 18 of 21)	intron (NM_001142749, intron 18 of 21)	60411	NM_152748	222223	Hs.208093	NM_152748	ENSG00000164659	KIAA1324L	EIG121L	KIAA1324 like	protein-coding
chr4	140105275	140105507	11.6209	7.41762	8.08708	20.0178	11.7858	0.574971	0.7338	0.783553	0.433303	0.548	knockdown_0_peak_71501	+	0	NA	Intergenic	MIR|SINE|MIR	-44761	NM_201999	1998	Hs.634040	NM_006874	ENSG00000109381	ELF2	EU32|NERF|NERF-1A|NERF-1B|NERF-1a,b|NERF-2	E74 like ETS transcription factor 2	protein-coding
chr11	113068377	113068811	14.7902	12.0536	15.1633	21.9242	15.9828	0.472658	0.603252	0.783517	0.433324	0.548	knockdown_0_peak_20330	+	0	NA	intron (NM_181351, intron 2 of 19)	intron (NM_000615, intron 2 of 18)	76029	NR_034101	100288346	Hs.661826	NR_034101	ENSG00000227487	NCAM1-AS1	-	NCAM1 antisense RNA1	ncRNA
chr3	153029809	153030028	6.33865	16.6896	3.03266	11.4387	9.37492	-0.672394	0.858237	-0.783459	0.433357	0.548	control_0_peak_53482	+	0	NA	Intergenic	AluYc|SINE|Alu	149889	NM_002886	5912	Hs.98643	NM_002886	ENSG00000181467	RAP2B	-	RAP2B, member of RAS oncogene family	protein-coding
chr5	79789178	79789695	38.0319	30.5977	42.4572	41.942	38.2572	0.302283	0.385842	0.783438	0.43337	0.548	knockdown_0_peak_74864,control_0_peak_59978	+	0	NA	intron (NM_205548, intron 1 of 5)	MER11A|LTR|ERVK	5636	NM_205548	167555	Hs.338182	NM_205548	ENSG00000152380	FAM151B	UNQ9217	family with sequence similarity 151 member B	protein-coding
chr2	227340476	227340768	22.1853	25.9617	13.1415	22.8775	21.0415	-0.41667	0.531854	-0.783429	0.433375	0.548	control_0_peak_43721	+	0	NA	Intergenic	Intergenic	182887	NR_049887	100847053	0	NR_049887	ENSG00000263363	MIR5702	-	microRNA 5702	ncRNA
chr2	242138375	242138583	4.22577	6.49041	11.1197	6.6726	7.12713	0.720058	0.919151	0.783395	0.433395	0.548	knockdown_0_peak_55116	+	0	NA	intron (NM_001001891, intron 4 of 24)	intron (NM_001001891, intron 4 of 24)	10555	NM_001001891	50636	Hs.163909	NM_001001666	ENSG00000146205	ANO7	D-TMPP|DTMPP|IPCA-5|IPCA5|NGEP|PCANAP5|PCANAP5L|TMEM16G	anoctamin 7	protein-coding
chr2	9299214	9299670	13.7338	15.7624	22.2395	18.1113	17.4617	0.448038	0.571944	0.783359	0.433416	0.548	knockdown_0_peak_47274,control_0_peak_38167	+	0	NA	Intergenic	L1MD2|LINE|L1	-47452	NM_001135191	8853	Hs.555902	NM_003887	ENSG00000151693	ASAP2	AMAP2|CENTB3|DDEF2|PAG3|PAP|Pap-alpha|SHAG1	ArfGAP with SH3 domain, ankyrin repeat and PH domain 2	protein-coding
chr19	42570205	42570512	26.4111	25.0345	18.1959	20.971	22.6531	-0.391363	0.499628	-0.783307	0.433447	0.548	control_0_peak_36874,knockdown_0_peak_45881	+	0	NA	promoter-TSS (NM_002088)	promoter-TSS (NM_001301030)	-401	NM_002088	2901	Hs.367799	NM_002088	ENSG00000105737	GRIK5	EAA2|GRIK2|GluK5|KA2	glutamate ionotropic receptor kainate type subunit 5	protein-coding
chr2	20297864	20298379	70.7816	58.4137	53.5769	55.2872	59.5149	-0.243708	0.31113	-0.783298	0.433452	0.548	control_0_peak_38608,knockdown_0_peak_47762	+	0	NA	Intergenic	Intergenic	-46332	NM_014713	9741	Hs.467807	NM_014713	ENSG00000068697	LAPTM4A	HUMORF13|LAPTM4|MBNT|Mtrp	lysosomal protein transmembrane 4 alpha	protein-coding
chr2	10045469	10046011	39.0884	24.1072	42.4572	36.2227	35.4689	0.323381	0.412889	0.783215	0.433501	0.548	knockdown_0_peak_47334	+	0	NA	intron (NM_005680, intron 9 of 14)	intron (NM_001318976, intron 9 of 14)	-46052	NM_198182	29841	Hs.418493	NM_198182	ENSG00000134317	GRHL1	LBP32|MGR|NH32|TFCP2L2	grainyhead like transcription factor 1	protein-coding
chr1	210621501	210621972	28.5239	26.8889	39.4245	30.5033	31.3352	0.334922	0.427625	0.783214	0.433501	0.548	control_0_peak_7657,knockdown_0_peak_9697	+	0	NA	intron (NM_001170587, intron 6 of 10)	intron (NM_001170564, intron 5 of 9)	119096	NM_001170580	55733	Hs.58650	NM_018194	ENSG00000054392	HHAT	MART2|SKI1|Skn	hedgehog acyltransferase	protein-coding
chr1	182415145	182415649	14.7902	25.9617	25.2721	28.5968	23.6552	0.393667	0.502634	0.783207	0.433505	0.548	knockdown_0_peak_8186,control_0_peak_6661	+	0	NA	Intergenic	Intergenic	-3859	NM_001137669	353299	Hs.121200	NM_032267	ENSG00000121446	RGSL1	RGSL|RGSL2	regulator of G protein signaling like 1	protein-coding
chr9	130786053	130786459	22.1853	38.0153	13.1415	32.4097	26.438	-0.403103	0.514696	-0.783186	0.433518	0.548	knockdown_0_peak_100319	+	0	NA	Intergenic	L1ME3C|LINE|L1	43343	NM_197956	203245	Hs.373606	NM_197956	ENSG00000171169	NAIF1	C9orf90|bA379C10.2	nuclear apoptosis inducing factor 1	protein-coding
chr1	151430278	151430525	7.3951	5.56321	7.0762	13.3452	8.34492	0.665557	0.849843	0.783153	0.433537	0.548	knockdown_0_peak_6242	+	0	NA	intron (NM_015100, intron 1 of 18)	AluSq2|SINE|Alu	1540	NM_015100	23126	Hs.489873	NM_015100	ENSG00000143442	POGZ	MRD37|WHSUS|ZNF280E|ZNF635|ZNF635m	pogo transposable element derived with ZNF domain	protein-coding
chr6	170123556	170123916	7.3951	5.56321	7.0762	13.3452	8.34492	0.665557	0.849843	0.783153	0.433537	0.548	knockdown_0_peak_84424	+	0	NA	intron (NM_018288, intron 1 of 11)	intron (NM_133325, intron 1 of 11)	370	NM_018288	55274	Hs.435933	NM_018288	ENSG00000130024	PHF10	BAF45A|XAP135	PHD finger protein 10	protein-coding
chr7	82631000	82631257	7.3951	5.56321	7.0762	13.3452	8.34492	0.665557	0.849843	0.783153	0.433537	0.548	knockdown_0_peak_88108	+	0	NA	intron (NM_014510, intron 3 of 19)	MLT1H2|LTR|ERVL-MaLR	161069	NM_033026	27445	Hs.12376	NM_014510	ENSG00000186472	PCLO	ACZ|PCH3	piccolo presynaptic cytomatrix protein	protein-coding
chr2	64587086	64587664	137.338	133.517	114.23	126.779	127.966	-0.167172	0.213464	-0.783139	0.433546	0.548	knockdown_0_peak_49610,control_0_peak_40068	+	0	NA	Intergenic	Intergenic	-93952	NM_014181	29094	Hs.372208	NM_014181	ENSG00000119862	LGALSL	GRP|HSPC159	galectin like	protein-coding
chr5	96204466	96205171	43.3141	46.3601	51.5551	56.2404	49.3675	0.264926	0.338327	0.783049	0.433598	0.548	control_0_peak_60172,knockdown_0_peak_75287	+	0	NA	Intergenic	Intergenic	-6826	NM_001130140	64167	Hs.482910	NM_022350	ENSG00000164308	ERAP2	L-RAP|LRAP	endoplasmic reticulum aminopeptidase 2	protein-coding
chr10	27170655	27171380	30.6368	31.5249	35.381	41.942	34.8712	0.315565	0.402997	0.783044	0.433601	0.548	knockdown_0_peak_12529,control_0_peak_9605	+	0	NA	Intergenic	Intergenic	-21001	NM_001178121	10006	Hs.508148	NM_005470	ENSG00000136754	ABI1	ABI-1|ABLBP4|E3B1|NAP1BP|SSH3BP|SSH3BP1	abl interactor 1	protein-coding
chr6	148945170	148945505	13.7338	14.8352	11.1197	8.57905	12.0669	-0.539761	0.689358	-0.782991	0.433632	0.548	control_0_peak_66330,knockdown_0_peak_83479	+	0	NA	Intergenic	Intergenic	-122934	NM_005715	10090	Hs.657370	NM_005715	ENSG00000111962	UST	2OST	uronyl 2-sulfotransferase	protein-coding
chr7	2294225	2294730	19.016	28.7433	28.3048	33.363	27.3567	0.362541	0.463026	0.782983	0.433637	0.548	knockdown_0_peak_84616	+	0	NA	exon (NM_013321, exon 11 of 11)	3' UTR (NM_013321, exon 11 of 11)	11937	NM_198953	4521	Hs.534331	NM_002452	ENSG00000106268	NUDT1	MTH1	nudix hydrolase 1	protein-coding
chr2	35725203	35725901	11.6209	14.8352	13.1415	23.8307	15.8571	0.482209	0.615909	0.782922	0.433673	0.548	knockdown_0_peak_48438,control_0_peak_39181	+	0	NA	Intergenic	Intergenic	857161	NR_037631	100288911	Hs.432924	NR_037631	0	LOC100288911	-	uncharacterized LOC100288911	ncRNA
chr2	198024009	198024239	3.16933	7.41762	11.1197	6.6726	7.09482	0.73064	0.933226	0.782919	0.433674	0.548	knockdown_0_peak_53544	+	0	NA	intron (NM_153697, intron 2 of 9)	L1ME4a|LINE|L1	151397	NM_001195144	91526	Hs.432706	NM_153697	ENSG00000065413	ANKRD44	PP6-ARS-B	ankyrin repeat domain 44	protein-coding
chr4	116599290	116599709	0	9.27202	15.1633	12.392	9.20682	1.56116	1.99403	0.782918	0.433675	0.548	knockdown_0_peak_71154	+	0	NA	Intergenic	LTR12C|LTR|ERV1	-564467	NM_022569	64579	Hs.591700	NM_022569	ENSG00000138653	NDST4	N-HSST|N-HSST 4|NDST-4|NHSST4	N-deacetylase and N-sulfotransferase 4	protein-coding
chr3	142537502	142537936	29.5804	40.7969	29.3157	26.6904	31.5958	-0.33525	0.428226	-0.782882	0.433696	0.548	knockdown_0_peak_65887,control_0_peak_53291	+	0	NA	intron (NM_013363, intron 8 of 8)	intron (NM_013363, intron 8 of 8)	70326	NM_013363	26577	Hs.8944	NM_013363	ENSG00000163710	PCOLCE2	PCPE2	procollagen C-endopeptidase enhancer 2	protein-coding
chr11	118818745	118818982	11.6209	7.41762	6.06531	5.71937	7.70579	-0.686084	0.876372	-0.782868	0.433705	0.548	control_0_peak_16113	+	0	NA	Intergenic	L2b|LINE|L2	-8145	NM_006760	7379	Hs.379613	NM_006760	ENSG00000110375	UPK2	UP2|UPII	uroplakin 2	protein-coding
chr8	29982353	29982872	12.6773	19.4712	13.1415	9.53228	13.7056	-0.512698	0.65491	-0.782853	0.433713	0.548	control_0_peak_73890,knockdown_0_peak_92595	+	0	NA	intron (NM_001128208, intron 3 of 3)	intron (NM_001128208, intron 3 of 3)	19588	NM_001100916	619373	Hs.627194	NM_001100916	ENSG00000177669	MBOAT4	FKSG89|GOAT|OACT4	membrane bound O-acyltransferase domain containing 4	protein-coding
chr2	211087135	211087344	6.33865	12.0536	12.1306	15.2516	11.4436	0.563984	0.720436	0.782837	0.433723	0.548	knockdown_0_peak_53951	+	0	NA	intron (NM_001608, intron 1 of 10)	L2a|LINE|L2	2976	NM_001608	33	Hs.471277	NM_001608	ENSG00000115361	ACADL	ACAD4|LCAD	acyl-CoA dehydrogenase long chain	protein-coding
chr5	122639789	122640018	3.16933	5.56321	0	3.81291	3.13636	-1.18431	1.5129	-0.782805	0.433742	0.548	control_0_peak_60470	+	0	NA	Intergenic	MER49|LTR|ERV1	119383	NM_001166226	153241	Hs.483209	NM_153223	ENSG00000168944	CEP120	CCDC100|JBTS31|SRTD13	centrosomal protein 120	protein-coding
chr6	134260970	134261247	21.1288	15.7624	14.1524	12.392	15.8589	-0.471507	0.602375	-0.782747	0.433776	0.548	knockdown_0_peak_82887,control_0_peak_65886	+	0	NA	Intergenic	L1ME1|LINE|L1	-12200	NM_001253676	9519	Hs.486507	NM_004865	ENSG00000028839	TBPL1	MGC:8389|MGC:9620|STUD|TLF|TLP|TRF2	TATA-box binding protein like 1	protein-coding
chr11	36586059	36586352	13.7338	15.7624	21.2286	19.0646	17.4473	0.446637	0.570631	0.782707	0.433799	0.548	knockdown_0_peak_17637,control_0_peak_13489	+	0	NA	Intergenic	Intergenic	-3358	NM_000448	5896	Hs.73958	NM_000448	ENSG00000166349	RAG1	RAG-1|RNF74	recombination activating 1	protein-coding
chr8	74783098	74783381	13.7338	15.7624	21.2286	19.0646	17.4473	0.446637	0.570631	0.782707	0.433799	0.548	knockdown_0_peak_93778	+	0	NA	intron (NM_001001481, intron 1 of 6)	L2a|LINE|L2	7906	NR_073119	55284	Hs.128841	NM_018299	ENSG00000104343	UBE2W	UBC-16|UBC16	ubiquitin conjugating enzyme E2 W	protein-coding
chr2	2939507	2940144	21.1288	26.8889	28.3048	33.363	27.4214	0.357693	0.45704	0.782628	0.433845	0.549	knockdown_0_peak_47126,control_0_peak_38006	+	0	NA	Intergenic	intron (NR_110228, intron 5 of 6)	441828	NM_003310	7260	Hs.502770	NM_003310	ENSG00000032389	EIPR1	EIPR-1|TSSC1	EARP complex and GARP complex interacting protein 1	protein-coding
chr5	80461248	80461745	28.5239	35.2337	19.2068	30.5033	28.3669	-0.358624	0.458238	-0.782615	0.433853	0.549	knockdown_0_peak_74891,control_0_peak_59986	+	0	NA	intron (NM_006909, intron 17 of 26)	intron (NM_006909, intron 17 of 26)	-39966	NR_002754	26829	0	NR_002754	ENSG00000199347	RNU5E-1	RNU5E|U5E	RNA, U5E small nuclear 1	snRNA
chr1	22955602	22955883	12.6773	17.6168	15.1633	5.71937	12.7942	-0.548485	0.700849	-0.7826	0.433862	0.549	control_0_peak_1274,knockdown_0_peak_1276	+	0	NA	Intergenic	Intergenic	-7376	NM_015991	712	Hs.632379	NM_015991	ENSG00000173372	C1QA	-	complement C1q A chain	protein-coding
chrX	70046543	70046785	11.6209	7.41762	4.04354	7.62582	7.67696	-0.694624	0.88795	-0.782278	0.434051	0.549	control_0_peak_82629	+	0	NA	intron (NM_031276, intron 8 of 29)	L1MA9|LINE|L1	81903	NM_031276	56159	Hs.121776	NM_031276	ENSG00000120498	TEX11	SPGFX2|TGC1|TSGA3	testis expressed 11	protein-coding
chr6	157039933	157040148	39.0884	44.5057	43.4681	23.8307	37.7232	-0.319069	0.407866	-0.782288	0.434045	0.549	knockdown_0_peak_83830	+	0	NA	Intergenic	Intergenic	-59024	NM_017519	57492	Hs.291587	NM_017519	ENSG00000049618	ARID1B	6A3-5|BAF250B|BRIGHT|CSS1|DAN15|ELD/OSA1|MRD12|OSA2|P250R	AT-rich interaction domain 1B	protein-coding
chr12	105593100	105593748	95.0798	89.9386	74.8055	85.7905	86.4036	-0.202263	0.258556	-0.782278	0.434051	0.549	control_0_peak_19448,knockdown_0_peak_25051	+	0	NA	intron (NM_001251904, intron 9 of 20)	intron (NM_018171, intron 9 of 20)	33759	NM_001251905	55198	Hs.506603	NM_018171	ENSG00000136044	APPL2	DIP13B	adaptor protein, phosphotyrosine interacting with PH domain and leucine zipper 2	protein-coding
chr9	90042646	90044445	75.0074	88.0842	79.8599	108.668	87.9049	0.208507	0.266578	0.782163	0.434119	0.549	knockdown_0_peak_98580,control_0_peak_79497	+	0	NA	Intergenic	Intergenic	-69211	NM_004938	1612	Hs.380277	NM_004938	ENSG00000196730	DAPK1	DAPK|ROCO3	death associated protein kinase 1	protein-coding
chr5	163123196	163123728	25.3546	30.5977	33.3592	37.1759	31.6218	0.331464	0.423791	0.78214	0.434132	0.549	knockdown_0_peak_77589,control_0_peak_61852	+	0	NA	Intergenic	Intergenic	190928	NM_013283	27430	Hs.54642	NM_013283	ENSG00000038274	MAT2B	MAT-II|MATIIbeta|Nbla02999|SDR23E1|TGR	methionine adenosyltransferase 2B	protein-coding
chr16	66358819	66359099	11.6209	5.56321	14.1524	11.4387	10.6938	0.58656	0.749967	0.782114	0.434148	0.549	knockdown_0_peak_37523	+	0	NA	Intergenic	Intergenic	-41566	NM_001795	1003	Hs.76206	NM_001795	ENSG00000179776	CDH5	7B4|CD144	cadherin 5	protein-coding
chr14	61719371	61719937	41.2013	45.4329	35.381	35.2694	39.3211	-0.295846	0.378292	-0.782058	0.43418	0.549	control_0_peak_23336,knockdown_0_peak_29956	+	0	NA	Intergenic	Intergenic	28876	NM_001017970	161291	Hs.146180	NM_001017970	ENSG00000182107	TMEM30B	CDC50B	transmembrane protein 30B	protein-coding
chr8	145638272	145640022	148.958	149.28	147.589	119.153	141.245	-0.162622	0.207941	-0.782059	0.43418	0.549	knockdown_0_peak_96890,control_0_peak_78256	+	0	NA	exon (NM_017767, exon 7 of 11)	promoter-TSS (NM_001280557)	2770	NM_017767	55630	Hs.521934	NM_017767	ENSG00000147804	SLC39A4	AEZ|AWMS2|ZIP4	solute carrier family 39 member 4	protein-coding
chr7	5609000	5610300	206.006	170.605	152.644	185.879	178.784	-0.149789	0.191526	-0.782078	0.434168	0.549	knockdown_0_peak_84829,control_0_peak_67492	+	0	NA	Intergenic	Intergenic	-22786	NM_003088	6624	Hs.118400	NM_003088	ENSG00000075618	FSCN1	FAN1|HSN|SNL|p55	fascin actin-bundling protein 1	protein-coding
chr10	78647013	78647500	21.1288	19.4712	25.2721	27.6436	23.379	0.384392	0.491509	0.782066	0.434176	0.549	knockdown_0_peak_14309,control_0_peak_10971	+	0	NA	exon (NM_001161352, exon 28 of 28)	promoter-TSS (NR_120655)	750321	NM_001271519	3778	Hs.144795	NM_002247	ENSG00000156113	KCNMA1	BKTM|CADEDS|KCa1.1|MaxiK|PNKD3|SAKCA|SLO|SLO-ALPHA|SLO1|bA205K10.1|hSlo|mSLO1	potassium calcium-activated channel subfamily M alpha 1	protein-coding
chr6	15770479	15770975	19.016	26.8889	19.2068	15.2516	20.0908	-0.420925	0.538248	-0.782027	0.434198	0.549	control_0_peak_63060,knockdown_0_peak_79108	+	0	NA	Intergenic	Intergenic	-107438	NM_001271669	84062	Hs.571148	NM_032122	ENSG00000047579	DTNBP1	BLOC1S8|DBND|HPS7|My031|SDY	dystrobrevin binding protein 1	protein-coding
chr1	47118483	47118692	4.22577	6.49041	9.09797	8.57905	7.0983	0.713352	0.91218	0.782029	0.434197	0.549	knockdown_0_peak_2709	+	0	NA	intron (NM_001243728, intron 5 of 8)	intron (NM_001042546, intron 5 of 6)	12963	NM_001256418	64756	Hs.100874	NM_022745	ENSG00000123472	ATPAF1	ATP11|ATP11p	ATP synthase mitochondrial F1 complex assembly factor 1	protein-coding
chr7	54549286	54549542	4.22577	6.49041	9.09797	8.57905	7.0983	0.713352	0.91218	0.782029	0.434197	0.549	knockdown_0_peak_87152	+	0	NA	Intergenic	Intergenic	-60605	NM_182546	222008	Hs.335933	NM_182546	ENSG00000170419	VSTM2A	VSTM2	V-set and transmembrane domain containing 2A	protein-coding
chr6	30794713	30795018	28.5239	35.2337	27.2939	22.8775	28.4822	-0.350502	0.448213	-0.781999	0.434215	0.549	knockdown_0_peak_79996	+	0	NA	Intergenic	intron (NR_130726, intron 1 of 1)	-56996	NM_001954_2	0	0	0	0	0	0	0	0
chr15	49714057	49714511	17.9595	12.0536	12.1306	8.57905	12.6807	-0.5323	0.680735	-0.78195	0.434244	0.549	control_0_peak_25841	+	0	NA	intron (NM_152647, intron 11 of 15)	TTS (NM_001330293)	-1091	NM_002009	2252	Hs.567268	NM_002009	ENSG00000140285	FGF7	HBGF-7|KGF	fibroblast growth factor 7	protein-coding
chrX	71129934	71130201	6.33865	8.34482	12.1306	10.4855	9.3249	0.616844	0.788852	0.781952	0.434243	0.549	knockdown_0_peak_102703	+	0	NA	promoter-TSS (NM_001013627)	promoter-TSS (NM_001013627)	-871	NM_001013627	340527	Hs.397836	NM_001013627	ENSG00000204131	NHSL2	-	NHS like 2	protein-coding
chr22	39662751	39663052	1.05644	11.1264	9.09797	11.4387	8.17989	0.727089	0.929856	0.781937	0.434251	0.549	knockdown_0_peak_60788	+	0	NA	Intergenic	AluJb|SINE|Alu	-21944	NM_002608	5155	Hs.1976	NM_002608	ENSG00000100311	PDGFB	IBGC5|PDGF-2|PDGF2|SIS|SSV|c-sis	platelet derived growth factor subunit B	protein-coding
chr1	152603308	152603791	10.5644	12.9808	15.1633	18.1113	14.205	0.496282	0.634724	0.781885	0.434282	0.549	knockdown_0_peak_6324	+	0	NA	Intergenic	L1MA3|LINE|L1	-7970	NM_178431	353142	Hs.553714	NM_178431	ENSG00000185962	LCE3A	LEP13	late cornified envelope 3A	protein-coding
chr11	71837036	71837397	10.5644	12.9808	15.1633	18.1113	14.205	0.496282	0.634724	0.781885	0.434282	0.549	knockdown_0_peak_19019	+	0	NA	Intergenic	LTR25-int|LTR|ERV1	-9555	NM_000804	2352	Hs.352	NM_000804	ENSG00000110203	FOLR3	FR-G|FR-gamma|gamma-hFR	folate receptor 3	protein-coding
chr7	17821341	17821567	2.11288	4.63601	4.04354	8.57905	4.84287	0.892861	1.14199	0.781845	0.434305	0.549	knockdown_0_peak_85300	+	0	NA	Intergenic	L1ME2|LINE|L1	158677	NM_015132	23161	Hs.487648	NM_015132	ENSG00000071189	SNX13	RGS-PX1	sorting nexin 13	protein-coding
chr11	108288349	108288590	34.8626	12.9808	7.0762	20.971	18.9727	-0.763326	0.976331	-0.781831	0.434314	0.549	knockdown_0_peak_20135	+	0	NA	intron (NM_152587, intron 3 of 8)	L1PA7|LINE|L1	49789	NM_152587	160140	Hs.653180	NM_152587	ENSG00000166323	C11orf65	-	chromosome 11 open reading frame 65	protein-coding
chr1	147142173	147143168	114.096	115.9	94.0123	108.668	108.169	-0.181532	0.232206	-0.781773	0.434348	0.549	control_0_peak_5115,knockdown_0_peak_6020	+	0	NA	promoter-TSS (NM_016361)	promoter-TSS (NR_136633)	-36	NM_016361	51205	Hs.562154	NM_016361	ENSG00000162836	ACP6	ACPL1|LPAP|PACPL1	acid phosphatase 6, lysophosphatidic	protein-coding
chr22	40792562	40793558	111.983	113.119	104.121	94.3696	105.898	-0.182438	0.233376	-0.781735	0.434371	0.549	control_0_peak_49227,knockdown_0_peak_60852	+	0	NA	intron (NM_015705, intron 1 of 21)	intron (NM_001350046, intron 1 of 20)	26465	NM_015705	27352	Hs.474914	NM_015705	ENSG00000100359	SGSM3	CIP85|MAP|RABGAP5|RUSC3|RUTBC3|RabGAP-5|rabGAPLP	small G protein signaling modulator 3	protein-coding
chr1	116694565	116695221	46.4835	56.5593	45.4898	40.0356	47.142	-0.272955	0.349174	-0.781716	0.434381	0.549	control_0_peak_4804,knockdown_0_peak_5662	+	0	NA	Intergenic	CpG	40517	NM_152367	126868	Hs.376194	NM_152367	ENSG00000173212	MAB21L3	C1orf161	mab-21 like 3	protein-coding
chr5	176272043	176272635	32.7497	22.2528	29.3157	40.0356	31.0885	0.34325	0.439099	0.781714	0.434382	0.549	control_0_peak_62257,knockdown_0_peak_78152	+	0	NA	intron (NM_133369, intron 1 of 14)	intron (NM_133369, intron 1 of 14)	34779	NM_133369	90249	Hs.33191	NM_133369	ENSG00000113763	UNC5A	UNC5H1	unc-5 netrin receptor A	protein-coding
chr15	89344505	89344891	8.45154	5.56321	12.1306	9.53228	8.91941	0.634764	0.812033	0.781698	0.434392	0.549	knockdown_0_peak_34641	+	0	NA	Intergenic	Intergenic	-1976	NM_001135	176	Hs.2159	NM_001135	ENSG00000157766	ACAN	AGC1|AGCAN|CSPG1|CSPGCP|MSK16|SEDK|SSOAOD	aggrecan	protein-coding
chr1	221497425	221497833	17.9595	15.7624	16.1742	7.62582	14.3805	-0.50673	0.648262	-0.781675	0.434406	0.549	knockdown_0_peak_10251,control_0_peak_8054	+	0	NA	Intergenic	Intergenic	12009	NR_024236	400804	Hs.722626	NR_024236	ENSG00000234754	C1orf140	-	uncharacterized LOC400804	ncRNA
chr7	86713153	86713551	11.6209	5.56321	15.1633	10.4855	10.7082	0.588729	0.753157	0.781682	0.434402	0.549	knockdown_0_peak_88268	+	0	NA	Intergenic	LTR40a|LTR|ERVL	-24338	NM_001142749	222223	Hs.208093	NM_152748	ENSG00000164659	KIAA1324L	EIG121L	KIAA1324 like	protein-coding
chr2	223478416	223478719	20.0724	10.1992	6.06531	14.2984	12.6588	-0.556763	0.712303	-0.781638	0.434428	0.549	control_0_peak_43624	+	0	NA	exon (NM_005687, exon 15 of 17)	non-coding (NR_130154, exon 16 of 18)	42260	NM_005687	10056	Hs.471452	NM_005687	ENSG00000116120	FARSB	FARSLB|FRSB|HSPC173|PheHB|PheRS	phenylalanyl-tRNA synthetase subunit beta	protein-coding
chr10	63796430	63797293	59.1608	54.7049	48.5225	46.7082	52.2741	-0.256871	0.32866	-0.781568	0.434468	0.549	control_0_peak_10344,knockdown_0_peak_13592	+	0	NA	intron (NM_032199, intron 4 of 9)	intron (NM_032199, intron 4 of 9)	-12109	NM_001244638	84159	Hs.535297	NM_032199	ENSG00000150347	ARID5B	DESRT|MRF-2|MRF2	AT-rich interaction domain 5B	protein-coding
chr10	29822548	29822816	3.16933	7.41762	9.09797	8.57905	7.06599	0.723743	0.92605	0.781538	0.434486	0.549	knockdown_0_peak_12649	+	0	NA	intron (NM_021738, intron 7 of 37)	intron (NM_021738, intron 7 of 37)	11344	NR_030335	693189	0	NR_030335	ENSG00000207612	MIR604	MIRN604|hsa-mir-604	microRNA 604	ncRNA
chr8	86563241	86563700	23.2417	20.3984	17.185	15.2516	19.0192	-0.42699	0.546396	-0.781467	0.434528	0.549	knockdown_0_peak_94292,control_0_peak_75499	+	0	NA	Intergenic	L1PA5|LINE|L1	4435	NR_003594	100288527	Hs.535056	NR_003594	0	REXO1L2P	-	REXO1 like 2, pseudogene	pseudo
chrX	21960170	21960487	23.2417	20.3984	17.185	15.2516	19.0192	-0.42699	0.546396	-0.781467	0.434528	0.549	control_0_peak_81927,knockdown_0_peak_101623	+	0	NA	intron (NM_004595, intron 1 of 10)	intron (NM_004595, intron 1 of 10)	1637	NM_001258423	6611	Hs.724874	NM_004595	ENSG00000102172	SMS	MRSR|SPMSY|SRS|SpS	spermine synthase	protein-coding
chr12	3767493	3767938	19.016	16.6896	8.08708	17.1581	15.2377	-0.492413	0.630121	-0.781457	0.434534	0.549	control_0_peak_16831,knockdown_0_peak_21428	+	0	NA	intron (NM_001144958, intron 8 of 19)	intron (NM_032680, intron 8 of 10)	94651	NM_001144958	84766	Hs.504534	NM_032680	ENSG00000130038	CRACR2A	EFCAB4B	calcium release activated channel regulator 2A	protein-coding
chr9	112528711	112528973	16.9031	10.1992	20.2177	17.1581	16.1195	0.471831	0.603813	0.781419	0.434556	0.549	knockdown_0_peak_99528	+	0	NA	intron (NM_001037293, intron 1 of 6)	intron (NM_001037293, intron 1 of 6)	-13735	NM_147150	445815	Hs.591908	NM_007203	ENSG00000157654	PALM2-AKAP2	AKAP2	PALM2-AKAP2 readthrough	protein-coding
chr1	212193456	212193914	12.6773	15.7624	8.08708	11.4387	11.9914	-0.54285	0.694746	-0.781365	0.434588	0.549	control_0_peak_7723,knockdown_0_peak_9794	+	0	NA	intron (NM_015434, intron 2 of 19)	intron (NM_001199811, intron 2 of 19)	-15234	NM_016448	51514	Hs.656473	NM_016448	ENSG00000143476	DTL	CDT2|DCAF2|L2DTL|RAMP	denticleless E3 ubiquitin protein ligase homolog	protein-coding
chr14	72077479	72077755	12.6773	15.7624	8.08708	11.4387	11.9914	-0.54285	0.694746	-0.781365	0.434588	0.549	knockdown_0_peak_30476	+	0	NA	intron (NM_015556, intron 2 of 21)	intron (NM_001354288, intron 5 of 23)	81575	NM_015556	26037	Hs.654657	NM_015556	ENSG00000197555	SIPA1L1	E6TP1	signal induced proliferation associated 1 like 1	protein-coding
chr16	69516217	69516553	7.3951	6.49041	9.09797	12.392	8.84386	0.634671	0.812249	0.781376	0.434582	0.549	knockdown_0_peak_37713	+	0	NA	Intergenic	Intergenic	57887	NM_030579	80777	Hs.461131	NM_030579	ENSG00000103018	CYB5B	CYB5-M|CYPB5M|OMB5	cytochrome b5 type B	protein-coding
chr6	122523834	122524067	7.3951	6.49041	9.09797	12.392	8.84386	0.634671	0.812249	0.781376	0.434582	0.549	knockdown_0_peak_82512	+	0	NA	Intergenic	Tigger3b|DNA|TcMar-Tigger	-196746	NM_001135564	3298	Hs.158195	NM_004506	ENSG00000025156	HSF2	HSF 2|HSTF 2	heat shock transcription factor 2	protein-coding
chr5	5886913	5887449	36.9755	38.9425	33.3592	27.6436	34.2302	-0.317944	0.40692	-0.781343	0.434601	0.549	knockdown_0_peak_72696,control_0_peak_58541	+	0	NA	Intergenic	CpG	450224	NR_028351	401172	Hs.376760	NM_001001702	ENSG00000250490	LINC02145	-	long intergenic non-protein coding RNA 2145	ncRNA
chr4	120034320	120034765	17.9595	17.6168	14.1524	11.4387	15.2919	-0.476796	0.610317	-0.781228	0.434669	0.549	control_0_peak_57338,knockdown_0_peak_71228	+	0	NA	Intergenic	Intergenic	-22397	NM_016599	51778	Hs.732122	NM_016599	ENSG00000172399	MYOZ2	C4orf5|CMH16|CS-1|FATZ-2	myozenin 2	protein-coding
chr13	25419832	25420058	3.16933	6.49041	14.1524	2.85968	6.66795	0.797307	1.02058	0.781228	0.434669	0.549	knockdown_0_peak_26310	+	0	NA	intron (NM_031277, intron 22 of 35)	intron (NM_001184993, intron 22 of 35)	77082	NR_047595	55835	Hs.513379	NM_018451	ENSG00000151849	CENPJ	BM032|CENP-J|CPAP|LAP|LIP1|MCPH6|SASS4|SCKL4|Sas-4	centromere protein J	protein-coding
chr1	81058972	81060499	116.209	103.847	98.0559	95.3228	103.358	-0.184848	0.236623	-0.781193	0.434689	0.549	control_0_peak_3666,knockdown_0_peak_4058	+	0	NA	Intergenic	L1PB1|LINE|L1	-1206347	NM_012302	23266	Hs.24212	NM_012302	ENSG00000117114	ADGRL2	CIRL2|CL2|LEC1|LPHH1|LPHN2	adhesion G protein-coupled receptor L2	protein-coding
chr17	75688532	75688850	22.1853	21.3256	23.2504	8.57905	18.8351	-0.457488	0.585681	-0.781121	0.434731	0.549	control_0_peak_33384,knockdown_0_peak_41707	+	0	NA	Intergenic	Intergenic	145668	NR_040050	100507351	Hs.514518	NR_040050	0	LOC100507351	-	uncharacterized LOC100507351	ncRNA
chr15	98418814	98419418	21.1288	29.6705	24.2612	14.2984	22.3397	-0.406761	0.520758	-0.781093	0.434748	0.549	control_0_peak_27616,knockdown_0_peak_35013	+	0	NA	Intergenic	LTR12D|LTR|ERV1	-1457	NR_024173	91948	Hs.130423	NR_024172	ENSG00000251209	LINC00923	-	long intergenic non-protein coding RNA 923	ncRNA
chr1	207578233	207578720	21.1288	18.544	23.2504	28.5968	22.88	0.390003	0.499304	0.781094	0.434747	0.549	knockdown_0_peak_9507,control_0_peak_7516	+	0	NA	Intergenic	Intergenic	-49169	NM_001006658	1380	Hs.445757	NM_001877	ENSG00000117322	CR2	C3DR|CD21|CR|CVID7|SLEB9	complement C3d receptor 2	protein-coding
chr10	74514220	74514453	6.33865	8.34482	14.1524	8.57905	9.35373	0.622045	0.796391	0.78108	0.434756	0.549	knockdown_0_peak_14105	+	0	NA	intron (NR_073062, intron 3 of 9)	AluJb|SINE|Alu	33549	NR_039823	100616286	0	NR_039823	ENSG00000266719	MIR4676	-	microRNA 4676	ncRNA
chr7	152209741	152209970	9.50798	12.9808	6.06531	8.57905	9.28329	-0.620427	0.794356	-0.781044	0.434776	0.549	control_0_peak_73135	+	0	NA	Intergenic	AluSq2|SINE|Alu	48646	NR_027387	100128822	Hs.647112	NR_027387	ENSG00000261455	LINC01003	-	long intergenic non-protein coding RNA 1003	ncRNA
chr2	44463211	44463643	31.6933	18.544	23.2504	14.2984	21.9465	-0.416177	0.532846	-0.781046	0.434775	0.549	knockdown_0_peak_48865,control_0_peak_39528	+	0	NA	Intergenic	AluSz|SINE|Alu	-39170	NM_000341	6519	Hs.112916	NM_000341	ENSG00000138079	SLC3A1	ATR1|CSNU1|D2H|NBAT|RBAT	solute carrier family 3 member 1	protein-coding
chr16	2562509	2562882	31.6933	28.7433	33.3592	41.942	33.9344	0.32066	0.410553	0.781045	0.434776	0.549	knockdown_0_peak_35447	+	0	NA	Intergenic	Intergenic	-1032	NM_001198569	527	Hs.389107	NM_001694	ENSG00000185883	ATP6V0C	ATP6C|ATP6L|ATPL|VATL|VPPC|Vma3	ATPase H+ transporting V0 subunit c	protein-coding
chr20	13100083	13100569	31.6933	28.7433	33.3592	41.942	33.9344	0.32066	0.410553	0.781045	0.434776	0.549	knockdown_0_peak_55724,control_0_peak_44826	+	0	NA	intron (NM_018327, intron 8 of 11)	intron (NM_018327, intron 8 of 11)	-102092	NM_080826	140862	Hs.559353	NM_080826	ENSG00000101230	ISM1	C20orf82|ISM|Isthmin|bA149I18.1|dJ1077I2.1	isthmin 1	protein-coding
chr6	105876095	105876455	8.45154	5.56321	13.1415	8.57905	8.93383	0.637366	0.816021	0.781065	0.434764	0.549	knockdown_0_peak_81989	+	0	NA	Intergenic	Intergenic	-25276	NM_002726	5550	Hs.436564	NM_002726	ENSG00000085377	PREP	PE|PEP	prolyl endopeptidase	protein-coding
chr19	5280772	5281101	10.5644	11.1264	10.1089	3.81291	8.90315	-0.648117	0.829908	-0.78095	0.434832	0.549	control_0_peak_35293	+	0	NA	intron (NM_002850, intron 2 of 37)	AluSx1|SINE|Alu	59878	NM_002850	5802	Hs.744928	NM_002850	ENSG00000105426	PTPRS	PTPSIGMA|R-PTP-S|R-PTP-sigma	protein tyrosine phosphatase, receptor type S	protein-coding
chr7	143589696	143590068	15.8466	12.0536	18.1959	20.0178	16.5285	0.45965	0.58861	0.780908	0.434857	0.55	knockdown_0_peak_91289,control_0_peak_72864	+	0	NA	intron (NM_001206938, intron 1 of 8)	MLT1A|LTR|ERVL-MaLR	-7416	NM_001206941	9747	Hs.735149	NM_014719	ENSG00000198420	TCAF1	FAM115A	TRPM8 channel associated factor 1	protein-coding
chr19	50347810	50348131	5.28221	9.27202	11.1197	11.4387	9.27818	0.621858	0.796391	0.780846	0.434893	0.55	knockdown_0_peak_46550	+	0	NA	exon (NR_040037, exon 3 of 4)	non-coding (NR_040037, exon 3 of 4)	-6446	NM_017432	53635	Hs.587979	NM_017432	ENSG00000104960	PTOV1	ACID2|PTOV-1	prostate tumor overexpressed 1	protein-coding
chr6	13733346	13733936	54.935	56.5593	46.5007	46.7082	51.1758	-0.25887	0.33153	-0.780832	0.434901	0.55	control_0_peak_62951,knockdown_0_peak_79004	+	0	NA	Intergenic	Intergenic	-21845	NM_005493	10048	Hs.708182	NM_005493	ENSG00000010017	RANBP9	BPM-L|BPM90|RANBPM|RanBP7	RAN binding protein 9	protein-coding
chr20	54822962	54823549	98.2491	72.3217	88.9579	106.762	91.5726	0.204557	0.261976	0.780822	0.434907	0.55	control_0_peak_46743,knockdown_0_peak_57930	+	0	NA	promoter-TSS (NM_019888)	promoter-TSS (NM_019888)	-533	NM_019888	4159	Hs.248018	NM_019888	ENSG00000124089	MC3R	BMIQ9|MC3|MC3-R|OB20|OQTL	melanocortin 3 receptor	protein-coding
chr1	91752358	91752763	4.22577	10.1992	14.1524	8.57905	9.28911	0.637829	0.816895	0.780797	0.434922	0.55	knockdown_0_peak_4492	+	0	NA	intron (NM_001017975, intron 30 of 38)	L1PA3|LINE|L1	117866	NM_001017975	164045	Hs.454818	NM_001017975	ENSG00000162669	HFM1	MER3|POF9|SEC63D1|Si-11|Si-11-6|helicase	HFM1, ATP dependent DNA helicase homolog	protein-coding
chr20	8024390	8024760	29.5804	25.9617	19.2068	52.4275	31.7941	0.374035	0.479098	0.780706	0.434975	0.55	knockdown_0_peak_55582	+	0	NA	Intergenic	Intergenic	-24182	NM_021156	56255	Hs.169358	NM_021156	ENSG00000125827	TMX4	DJ971N18.2|PDIA14|TXNDC13	thioredoxin related transmembrane protein 4	protein-coding
chr1	206663382	206663990	38.0319	39.8697	31.3374	31.4565	35.1739	-0.31176	0.399376	-0.780617	0.435028	0.55	knockdown_0_peak_9438,control_0_peak_7443	+	0	NA	intron (NM_014002, intron 16 of 21)	intron (NM_014002, intron 16 of 21)	-17193	NM_182664	83593	Hs.497579	NM_031437	ENSG00000266094	RASSF5	Maxp1|NORE1|NORE1A|NORE1B|RAPL|RASSF3	Ras association domain family member 5	protein-coding
chr4	110888833	110889534	51.7657	45.4329	43.4681	73.3986	53.5163	0.271184	0.347394	0.780626	0.435023	0.55	knockdown_0_peak_70963,control_0_peak_57168	+	0	NA	intron (NM_001178131, intron 9 of 22)	Tigger3c|DNA|TcMar-Tigger	55143	NM_001178130	1950	Hs.419815	NM_001963	ENSG00000138798	EGF	HOMG4|URG	epidermal growth factor	protein-coding
chr8	10447557	10448021	17.9595	23.18	24.2612	29.5501	23.7377	0.38407	0.492011	0.780613	0.43503	0.55	knockdown_0_peak_92022	+	0	NA	Intergenic	Intergenic	64733	NM_198464	203074	Hs.591394	NM_198464	ENSG00000184647	PRSS55	CT153|T-SP1|TSP1|UNQ9391	serine protease 55	protein-coding
chr8	12611400	12613442	65.4994	73.2489	65.7075	52.4275	64.2209	-0.235557	0.301767	-0.780592	0.435043	0.55	control_0_peak_73502,knockdown_0_peak_92081,knockdown_0_peak_92082	+	0	NA	exon (NM_152271, exon 1 of 12)	exon (NM_001329976, exon 1 of 12)	571	NM_152271	91694	Hs.180178	NM_152271	ENSG00000154359	LONRF1	RNF191	LON peptidase N-terminal domain and ring finger 1	protein-coding
chr2	216887773	216888134	23.2417	15.7624	28.3048	22.8775	22.5466	0.397604	0.509378	0.780567	0.435057	0.55	control_0_peak_43405,knockdown_0_peak_54065	+	0	NA	Intergenic	Intergenic	-9607	NM_018000	55686	Hs.620391	NM_018000	ENSG00000118242	MREG	DSU|WDT2	melanoregulin	protein-coding
chr1	92022510	92023111	70.7816	59.3409	50.5443	59.1001	59.9417	-0.243014	0.311349	-0.780518	0.435086	0.55	knockdown_0_peak_4510,control_0_peak_4028	+	0	NA	Intergenic	Intergenic	56145	NM_001134420	8317	Hs.533573	NM_003503	ENSG00000097046	CDC7	CDC7L1|HsCDC7|Hsk1|huCDC7	cell division cycle 7	protein-coding
chr7	128414702	128415156	19.016	23.18	27.2939	27.6436	24.2834	0.377087	0.483123	0.780519	0.435085	0.55	knockdown_0_peak_90549	+	0	NA	intron (NM_001708, intron 2 of 4)	intron (NM_001708, intron 2 of 4)	915	NM_001708	611	Hs.656404	NM_001708	ENSG00000128617	OPN1SW	BCP|BOP|CBT	opsin 1, short wave sensitive	protein-coding
chr3	54247889	54248588	15.8466	12.0536	24.2612	14.2984	16.615	0.468366	0.600081	0.780504	0.435094	0.55	knockdown_0_peak_63629,control_0_peak_51613	+	0	NA	intron (NM_018398, intron 2 of 37)	intron (NM_018398, intron 2 of 37)	91545	NM_018398	55799	Hs.656687	NM_018398	ENSG00000157445	CACNA2D3	HSA272268	calcium voltage-gated channel auxiliary subunit alpha2delta 3	protein-coding
chr4	135248406	135248762	17.9595	12.0536	6.06531	14.2984	12.5942	-0.547519	0.701538	-0.780455	0.435123	0.55	control_0_peak_57510,knockdown_0_peak_71436	+	0	NA	Intergenic	Intergenic	-125681	NM_001114734	132430	Hs.49889	NM_001114734	ENSG00000254535	PABPC4L	-	poly(A) binding protein cytoplasmic 4 like	protein-coding
chr3	69648791	69649148	14.7902	12.9808	13.1415	5.71937	11.658	-0.562861	0.721217	-0.780433	0.435136	0.55	control_0_peak_51986	+	0	NA	Intergenic	L2c|LINE|L2	-139617	NM_198159	4286	Hs.166017	NM_000248	ENSG00000187098	MITF	CMM8|COMMAD|MI|WS2|WS2A|bHLHe32	melanogenesis associated transcription factor	protein-coding
chr4	26062990	26063358	24.2982	23.18	28.3048	32.4097	27.0482	0.356625	0.456977	0.7804	0.435155	0.55	knockdown_0_peak_68761,control_0_peak_55606	+	0	NA	Intergenic	Intergenic	147360	NM_001145432	389203	Hs.479386	NM_001145432	ENSG00000250317	SMIM20	C4orf52|MITRAC7|PNX	small integral membrane protein 20	protein-coding
chr6	34552591	34552799	4.22577	8.34482	2.02177	4.76614	4.83962	-0.890494	1.14109	-0.780386	0.435164	0.55	control_0_peak_64063	+	0	NA	Intergenic	L2a|LINE|L2	-28585	NM_001252294	25803	Hs.485158	NM_012391	ENSG00000124664	SPDEF	PDEF|bA375E1.3	SAM pointed domain containing ETS transcription factor	protein-coding
chr11	63042088	63042509	20.0724	11.1264	10.1089	11.4387	13.1866	-0.524436	0.672037	-0.780367	0.435175	0.55	control_0_peak_14101	+	0	NA	intron (NR_049833, intron 2 of 3)	LTR57-int|LTR|ERVL	-15132	NM_001039752	387775	Hs.188982	NM_001039752	ENSG00000184999	SLC22A10	OAT5|hOAT5	solute carrier family 22 member 10	protein-coding
chr21	42732238	42732681	30.6368	29.6705	22.2395	24.7839	26.8327	-0.357531	0.458179	-0.780331	0.435196	0.55	knockdown_0_peak_59394	+	0	NA	Intergenic	Intergenic	-1491	NM_002463	4600	Hs.926	NM_002463	ENSG00000183486	MX2	MXB	MX dynamin like GTPase 2	protein-coding
chr13	112285345	112285616	13.7338	13.908	4.04354	14.2984	11.4959	-0.583076	0.747233	-0.780314	0.435206	0.55	control_0_peak_22250	+	0	NA	Intergenic	intron (NR_135814, intron 1 of 1)	312465	NM_152324	121793	Hs.210677	NM_152324	ENSG00000153495	TEX29	C13orf16|bA474D23.1	testis expressed 29	protein-coding
chr17	73079579	73080456	97.1927	64.9041	85.9252	101.042	87.2661	0.213227	0.273273	0.780273	0.43523	0.55	knockdown_0_peak_41453,control_0_peak_33147	+	0	NA	Intergenic	MER96B|DNA|hAT	-3805	NM_001271765	9121	Hs.592095	NM_004695	ENSG00000170190	SLC16A5	MCT5|MCT6	solute carrier family 16 member 5	protein-coding
chr1	218338914	218339139	7.3951	10.1992	5.05443	5.71937	7.09203	-0.711099	0.911367	-0.780256	0.43524	0.55	control_0_peak_7930	+	0	NA	Intergenic	CpG	-119603	NM_016052	51018	Hs.660109	NM_016052	ENSG00000067533	RRP15	CGI-115|KIAA0507	ribosomal RNA processing 15 homolog	protein-coding
chr16	88373790	88374258	14.7902	14.8352	9.09797	11.4387	12.5405	-0.526702	0.67504	-0.780253	0.435242	0.55	knockdown_0_peak_38295,control_0_peak_30397	+	0	NA	Intergenic	Intergenic	-119855	NM_001127464	84627	Hs.54925	NM_001127464	ENSG00000225614	ZNF469	BCS|BCS1	zinc finger protein 469	protein-coding
chr17	45827863	45828160	6.33865	7.41762	8.08708	13.3452	8.79714	0.639859	0.820095	0.780225	0.435258	0.55	knockdown_0_peak_40312	+	0	NA	Intergenic	AluY|SINE|Alu	17401	NM_013351	30009	Hs.272409	NM_013351	ENSG00000073861	TBX21	T-PET|T-bet|TBET|TBLYM	T-box 21	protein-coding
chr10	99469388	99469664	10.5644	12.0536	4.04354	10.4855	9.28677	-0.63297	0.811375	-0.780119	0.435321	0.55	control_0_peak_11530	+	0	NA	Intergenic	Intergenic	-3939	NM_031484	83742	Hs.744073	NM_031484	ENSG00000155254	MARVELD1	GB14|MARVD1|MRVLDC1|bA548K23.8	MARVEL domain containing 1	protein-coding
chr11	95829053	95829760	84.5154	82.521	63.6858	80.0711	77.6983	-0.214384	0.27483	-0.780058	0.435357	0.55	control_0_peak_15484,knockdown_0_peak_19827	+	0	NA	intron (NM_032427, intron 1 of 4)	intron (NM_032427, intron 1 of 4)	-172035	NM_016156	8898	Hs.181326	NM_016156	ENSG00000087053	MTMR2	CMT4B|CMT4B1	myotubularin related protein 2	protein-coding
chr6	160509367	160509668	19.016	17.6168	12.1306	14.2984	15.7655	-0.468413	0.600504	-0.780032	0.435372	0.55	control_0_peak_66827	+	0	NA	intron (NM_000876, intron 42 of 47)	intron (NM_000876, intron 42 of 47)	-4597	NR_003288	729603	Hs.674810	NR_003288	ENSG00000213073	LOC729603	-	calcineurin like EF-hand protein 1 pseudogene	pseudo
chr19	47271978	47272409	21.1288	28.7433	35.381	28.5968	28.4625	0.352328	0.451692	0.780019	0.43538	0.55	knockdown_0_peak_46259,control_0_peak_37240	+	0	NA	Intergenic	LTR5B|LTR|ERVK	15941	NM_001145145	6510	Hs.631582	NM_005628	ENSG00000105281	SLC1A5	AAAT|ASCT2|ATBO|M7V1|M7VS1|R16|RDRC	solute carrier family 1 member 5	protein-coding
chr9	138302988	138303223	10.5644	6.49041	10.1089	15.2516	10.6038	0.584167	0.748921	0.780011	0.435384	0.55	knockdown_0_peak_100833	+	0	NA	Intergenic	Intergenic	60990	NR_038969	100506599	Hs.561897	NR_038969	ENSG00000225361	PPP1R26-AS1	-	PPP1R26 antisense RNA 1	ncRNA
chr12	10902644	10903025	19.016	21.3256	18.1959	11.4387	17.4941	-0.450525	0.577602	-0.779992	0.435396	0.55	knockdown_0_peak_21814,control_0_peak_17125	+	0	NA	Intergenic	promoter-TSS (NR_120463)	-26881	NM_003651	8531	Hs.221889	NM_003651	ENSG00000060138	YBX3	CSDA|CSDA1|DBPA|ZONAB	Y-box binding protein 3	protein-coding
chr16	70949933	70950345	16.9031	18.544	10.1089	15.2516	15.2019	-0.481072	0.616774	-0.779981	0.435402	0.55	control_0_peak_29956	+	0	NA	intron (NM_001270974, intron 47 of 85)	L1PB1|LINE|L1	-115078	NM_018052	55697	Hs.445061	NM_018052	ENSG00000103043	VAC14	ArPIKfyve|TAX1BP2|TRX	Vac14, PIKFYVE complex component	protein-coding
chr8	80071214	80071432	15.8466	21.3256	18.1959	8.57905	15.9868	-0.483326	0.619711	-0.779921	0.435437	0.55	control_0_peak_75204	+	0	NA	Intergenic	MLT1K|LTR|ERVL-MaLR	-353565	NM_001199887	3574	Hs.591873	NM_000880	ENSG00000104432	IL7	IL-7	interleukin 7	protein-coding
chr4	40589257	40590419	26.4111	46.3601	28.3048	29.5501	32.6565	-0.338591	0.434132	-0.779926	0.435434	0.55	control_0_peak_55759,knockdown_0_peak_69024	+	0	NA	intron (NM_001098634, intron 1 of 6)	intron (NM_001098634, intron 1 of 6)	42045	NM_001098634	54502	Hs.518727	NM_019027	ENSG00000163694	RBM47	NET18	RNA binding motif protein 47	protein-coding
chr3	42914612	42914973	8.45154	5.56321	11.1197	10.4855	8.905	0.632143	0.810545	0.779899	0.43545	0.55	knockdown_0_peak_63069	+	0	NA	exon (NM_004391, exon 1 of 1)	3' UTR (NM_004391, exon 1 of 1)	2841	NM_004391	1582	Hs.447793	NM_004391	ENSG00000180432	CYP8B1	CP8B|CYP12	cytochrome P450 family 8 subfamily B member 1	protein-coding
chr7	129388587	129388797	8.45154	5.56321	11.1197	10.4855	8.905	0.632143	0.810545	0.779899	0.43545	0.55	knockdown_0_peak_90610	+	0	NA	intron (NM_001040110, intron 10 of 10)	intron (NM_001293163, intron 11 of 11)	-7414	NR_048572	100885864	0	NR_048572	0	RNA5SP244	RN5S244	RNA, 5S ribosomal pseudogene 244	pseudo
chr11	27076725	27076988	23.2417	17.6168	19.2068	34.3162	23.5954	0.398	0.510394	0.77979	0.435514	0.55	control_0_peak_13240,knockdown_0_peak_17301	+	0	NA	intron (NM_003986, intron 2 of 8)	intron (NR_125768, intron 3 of 3)	14347	NM_003986	8424	Hs.591996	NM_003986	ENSG00000129151	BBOX1	BBH|BBOX|G-BBH|gamma-BBH	gamma-butyrobetaine hydroxylase 1	protein-coding
chr3	71480325	71480622	9.50798	9.27202	13.1415	14.2984	11.555	0.54815	0.702956	0.779778	0.435522	0.55	knockdown_0_peak_64083	+	0	NA	intron (NM_001244810, intron 3 of 20)	intron (NM_001012505, intron 3 of 6)	110767	NR_031697	100302112	0	NR_031697	ENSG00000221264	MIR1284	MIRN1284|hsa-mir-1284|mir-1284	microRNA 1284	ncRNA
chr8	91789606	91789839	9.50798	9.27202	13.1415	14.2984	11.555	0.54815	0.702956	0.779778	0.435522	0.55	knockdown_0_peak_94588	+	0	NA	Intergenic	MER11A|LTR|ERVK	-14199	NM_022351	64168	Hs.719466	NM_022351	ENSG00000123119	NECAB1	EFCBP1|STIP-1	N-terminal EF-hand calcium binding protein 1	protein-coding
chr10	29199925	29200529	30.6368	22.2528	35.381	31.4565	29.9318	0.342647	0.439427	0.779759	0.435532	0.55	knockdown_0_peak_12610,control_0_peak_9658	+	0	NA	Intergenic	Intergenic	-115248	NR_038375	100507605	Hs.119207	NR_038374	ENSG00000235824	LINC00837	-	long intergenic non-protein coding RNA 837	ncRNA
chrX	39891201	39891646	8.45154	13.908	12.1306	20.0178	13.627	0.518113	0.664452	0.779759	0.435533	0.55	knockdown_0_peak_101934,control_0_peak_82132	+	0	NA	Intergenic	L2a|LINE|L2	65296	NM_017745	54880	Hs.659681	NM_017745	ENSG00000183337	BCOR	ANOP2|MAA2|MCOPS2	BCL6 corepressor	protein-coding
chr19	10755014	10755849	29.5804	24.1072	40.4354	27.6436	30.4417	0.34369	0.440806	0.779686	0.435575	0.55	control_0_peak_35560,knockdown_0_peak_44489	+	0	NA	TTS (NM_020428)	TTS (NM_020428)	9117	NR_024333	147727	Hs.631616	NR_024333	ENSG00000267100	ILF3-DT	ILF3-AS1	ILF3 divergent tranacript	ncRNA
chr19	33571770	33572333	39.0884	39.8697	30.3266	33.363	35.6619	-0.309559	0.397035	-0.779677	0.435581	0.55	knockdown_0_peak_45305,control_0_peak_36362	+	0	NA	exon (NM_018025, exon 1 of 20)	non-coding (NR_135270, exon 1 of 21)	265	NM_018025	55094	Hs.466436	NM_018025	ENSG00000076650	GPATCH1	ECGP|GPATC1	G-patch domain containing 1	protein-coding
chr9	116420172	116420708	65.4994	66.7585	61.664	50.5211	61.1108	-0.239362	0.307005	-0.77967	0.435585	0.55	knockdown_0_peak_99727,control_0_peak_80428	+	0	NA	Intergenic	Intergenic	64006	NM_001276262	5998	Hs.494875	NM_017790	ENSG00000138835	RGS3	C2PA|RGP3	regulator of G protein signaling 3	protein-coding
chr12	1675550	1676065	25.3546	31.5249	42.4572	29.5501	32.2217	0.333922	0.428303	0.779639	0.435603	0.55	knockdown_0_peak_21308,control_0_peak_16725	+	0	NA	exon (NM_152441, exon 2 of 2)	3' UTR (NM_152441, exon 2 of 2)	27524	NM_152441	144699	Hs.367956	NM_152441	ENSG00000171823	FBXL14	Fbl14	F-box and leucine rich repeat protein 14	protein-coding
chr7	155185672	155185907	4.22577	6.49041	12.1306	5.71937	7.14154	0.723588	0.928104	0.77964	0.435603	0.55	knockdown_0_peak_91709	+	0	NA	Intergenic	intron (NR_147174, intron 1 of 2)	-65035	NM_001427	2020	Hs.134989	NM_001427	ENSG00000164778	EN2	-	engrailed homeobox 2	protein-coding
chr7	138995037	138995255	6.33865	2.78161	5.05443	10.4855	6.16505	0.78808	1.01087	0.779607	0.435622	0.55	knockdown_0_peak_91071	+	0	NA	Intergenic	Intergenic	-29959	NM_001244585	51631	Hs.731488	NM_016019	ENSG00000146963	LUC7L2	CGI-59|CGI-74|LUC7B2	LUC7 like 2, pre-mRNA splicing factor	protein-coding
chr10	15944704	15945052	17.9595	10.1992	13.1415	25.7372	16.7594	0.47904	0.614496	0.779566	0.435646	0.55	knockdown_0_peak_12162,control_0_peak_9377	+	0	NA	Intergenic	Intergenic	-42359	NM_024948	80013	Hs.158870	NM_024948	ENSG00000148481	MINDY3	C10orf97|CARP|DERP5|FAM188A|MST126|MSTP126|my042	MINDY lysine 48 deubiquitinase 3	protein-coding
chr1	2071390	2071735	54.935	48.2145	36.3919	48.6146	47.039	-0.274772	0.352475	-0.77955	0.435656	0.55	control_0_peak_121	+	0	NA	intron (NM_001033582, intron 2 of 14)	intron (NM_001033582, intron 2 of 14)	35407	NM_001033582	5590	Hs.496255	NM_002744	ENSG00000067606	PRKCZ	PKC-ZETA|PKC2	protein kinase C zeta	protein-coding
chr9	32550520	32551384	44.3706	50.9961	41.4463	37.1759	43.4972	-0.28167	0.36135	-0.779494	0.435689	0.55	control_0_peak_78711,knockdown_0_peak_97539	+	0	NA	promoter-TSS (NR_033992)	promoter-TSS (NM_001349118)	-190	NR_033991	0	0	0	0	0	0	0	0
chrX	71348830	71349107	17.9595	27.8161	17.185	17.1581	20.0297	-0.421105	0.540264	-0.779444	0.435718	0.55	control_0_peak_82666	+	0	NA	exon (NM_001024455, exon 1 of 2)	3' UTR (NM_001024455, exon 1 of 2)	2783	NM_001024455	340526	Hs.512180	NM_001024455	ENSG00000242732	RTL5	6430402L03Rik|MAR5|MART5|RGAG4|SIRH8	retrotransposon Gag like 5	protein-coding
chr14	88082326	88082839	45.427	54.7049	47.5116	35.2694	45.7282	-0.279732	0.358892	-0.779434	0.435724	0.55	knockdown_0_peak_31061,control_0_peak_24255	+	0	NA	Intergenic	Intergenic	377033	NM_001201401	2581	Hs.513439	NM_000153	ENSG00000054983	GALC	-	galactosylceramidase	protein-coding
chr8	131739362	131739676	11.6209	15.7624	11.1197	7.62582	11.5322	-0.554461	0.711419	-0.779373	0.43576	0.55	control_0_peak_77927,knockdown_0_peak_96487	+	0	NA	Intergenic	Intergenic	-283613	NM_018482	50807	Hs.655552	NM_018482	ENSG00000153317	ASAP1	AMAP1|CENTB4|DDEF1|PAG2|PAP|ZG14P	ArfGAP with SH3 domain, ankyrin repeat and PH domain 1	protein-coding
chr2	201610944	201611271	19.016	17.6168	11.1197	15.2516	15.751	-0.470319	0.603452	-0.779381	0.435755	0.55	control_0_peak_43074	+	0	NA	intron (NR_001557, intron 10 of 30)	intron (NR_135012, intron 10 of 30)	-11207	NR_037886	100507140	Hs.382116	NR_037886	ENSG00000237166	LINC01792	-	long intergenic non-protein coding RNA 1792	ncRNA
chr7	127225055	127226066	283.127	295.777	268.895	265.951	278.438	-0.114962	0.147506	-0.779373	0.43576	0.55	knockdown_0_peak_90417,control_0_peak_72189	+	0	NA	promoter-TSS (NM_024523)	promoter-TSS (NM_024523)	94	NM_024523	79571	Hs.521168	NM_024523	ENSG00000179562	GCC1	GCC1P|GCC88	GRIP and coiled-coil domain containing 1	protein-coding
chr7	114663312	114663865	5.28221	9.27202	15.1633	7.62582	9.33583	0.632569	0.811671	0.779342	0.435778	0.55	knockdown_0_peak_89761	+	0	NA	Intergenic	MIRc|SINE|MIR	101379	NM_001166345	29969	Hs.741413	NM_199072	ENSG00000135272	MDFIC	HIC|MDFIC1	MyoD family inhibitor domain containing	protein-coding
chr1	89530631	89531380	34.8626	25.0345	40.4354	34.3162	33.6622	0.324401	0.416271	0.779302	0.435802	0.55	control_0_peak_3938,knockdown_0_peak_4389	+	0	NA	promoter-TSS (NM_002053)	promoter-TSS (NM_002053)	38	NM_002053	2633	Hs.62661	NM_002053	ENSG00000117228	GBP1	-	guanylate binding protein 1	protein-coding
chr3	8649148	8649614	24.2982	25.0345	34.3701	28.5968	28.0749	0.350188	0.449396	0.779241	0.435838	0.55	knockdown_0_peak_61625,control_0_peak_49872	+	0	NA	Intergenic	Intergenic	35913	NR_024065	29931	Hs.433151	NM_013343	0	LINC00312	ERR-10|ERR10|LMCD1DN|LOH3CR2A|NAG-7|NAG7|NCRNA00312	long intergenic non-protein coding RNA 312	ncRNA
chr13	111335660	111335962	24.2982	25.9617	15.1633	22.8775	22.0751	-0.399541	0.512755	-0.779205	0.435859	0.55	control_0_peak_22213,knockdown_0_peak_28366	+	0	NA	intron (NM_024537, intron 5 of 14)	intron (NM_001352253, intron 5 of 8)	22669	NM_024537	79587	Hs.508725	NM_024537	ENSG00000134905	CARS2	COXPD27|cysRS	cysteinyl-tRNA synthetase 2, mitochondrial	protein-coding
chr8	87760267	87760566	10.5644	16.6896	8.08708	10.4855	11.4567	-0.557748	0.715823	-0.77917	0.43588	0.55	control_0_peak_75553	+	0	NA	Intergenic	L2c|LINE|L2	-4513	NM_019098	54714	Hs.154433	NM_019098	ENSG00000170289	CNGB3	ACHM1	cyclic nucleotide gated channel beta 3	protein-coding
chr2	70704471	70704924	33.8062	19.4712	21.2286	19.0646	23.3926	-0.395821	0.508004	-0.77917	0.43588	0.55	control_0_peak_40309,knockdown_0_peak_49908	+	0	NA	intron (NM_003236, intron 2 of 5)	MLT1J2|LTR|ERVL-MaLR	76450	NM_003236	7039	Hs.170009	NM_003236	ENSG00000163235	TGFA	TFGA	transforming growth factor alpha	protein-coding
chr2	20063073	20063776	54.935	65.8313	66.7184	75.305	65.6974	0.231596	0.297229	0.779183	0.435872	0.55	control_0_peak_38594,knockdown_0_peak_47748	+	0	NA	Intergenic	Intergenic	-5191	NR_033875	400946	Hs.289062	NR_033875	ENSG00000228784	LINC00954	-	long intergenic non-protein coding RNA 954	ncRNA
chr12	8834611	8834963	12.6773	13.908	13.1415	23.8307	15.8894	0.477929	0.613409	0.779136	0.4359	0.55	control_0_peak_17060	+	0	NA	Intergenic	intron (NM_001352267, intron 1 of 5)	-15731	NM_020734	57494	Hs.504670	NM_020734	ENSG00000166532	RIMKLB	FAM80B|NAAGS|NAAGS-I	ribosomal modification protein rimK like family member B	protein-coding
chr9	131988043	131988414	4.22577	12.9808	10.1089	16.2049	10.8801	0.597741	0.767186	0.779135	0.4359	0.55	knockdown_0_peak_100428	+	0	NA	Intergenic	Intergenic	-47688	NM_203434	389792	Hs.529857	NM_203434	ENSG00000188483	IER5L	bA247A12.2	immediate early response 5 like	protein-coding
chr17	21454445	21454939	14.7902	13.908	25.2721	14.2984	17.0672	0.460898	0.59158	0.779097	0.435922	0.551	knockdown_0_peak_39137,control_0_peak_31154	+	0	NA	exon (NM_001113434, exon 1 of 2)	5' UTR (NM_001113434, exon 1 of 2)	249	NM_001113434	339263	Hs.514016	NM_001113434	ENSG00000212719	C17orf51	-	chromosome 17 open reading frame 51	protein-coding
chr9	30790840	30791180	0	7.41762	9.09797	11.4387	6.98858	1.4554	1.86809	0.779083	0.435931	0.551	knockdown_0_peak_97516	+	0	NA	Intergenic	L1PA3|LINE|L1	-382558	NR_046204	401497	Hs.680131	NR_046204	0	LINC01242	-	long intergenic non-protein coding RNA 1242	ncRNA
chr17	58041498	58042565	40.1448	51.9233	32.3483	42.8953	41.8279	-0.292862	0.375916	-0.779062	0.435943	0.551	control_0_peak_32537,knockdown_0_peak_40734	+	0	NA	promoter-TSS (NM_016125)	promoter-TSS (NM_016125)	86	NM_016125	51136	Hs.531701	NM_016125	ENSG00000189050	RNFT1	PTD016	ring finger protein, transmembrane 1	protein-coding
chr2	7005791	7006146	9.50798	2.78161	9.09797	10.4855	7.96827	0.693613	0.890329	0.779053	0.435948	0.551	knockdown_0_peak_47185	+	0	NA	promoter-TSS (NM_001256478)	promoter-TSS (NM_001256478)	-18	NM_001256478	129607	Hs.7155	NM_207315	ENSG00000134326	CMPK2	NDK|TMPK2|TYKi|UMP-CMPK2	cytidine/uridine monophosphate kinase 2	protein-coding
chr1	175817467	175817748	4.22577	11.1264	6.06531	18.1113	9.88221	0.645528	0.828684	0.77898	0.435991	0.551	knockdown_0_peak_7810	+	0	NA	Intergenic	MLT1J|LTR|ERVL-MaLR	-104855	NM_003285	7143	Hs.659864	NM_003285	ENSG00000116147	TNR	TN-R	tenascin R	protein-coding
chr16	2228470	2228943	39.0884	37.0881	35.381	25.7372	34.3236	-0.319483	0.410168	-0.778906	0.436035	0.551	control_0_peak_28023,knockdown_0_peak_35417	+	0	NA	TTS (NM_032271)	TTS (NM_032271)	17759	NM_020764	57524	Hs.643537	NM_020764	ENSG00000167971	CASKIN1	ANKS5A	CASK interacting protein 1	protein-coding
chr1	43965458	43965764	10.5644	12.0536	9.09797	5.71937	9.35885	-0.61611	0.791045	-0.778855	0.436065	0.551	control_0_peak_2366	+	0	NA	Intergenic	Intergenic	-30936	NM_002840	5792	Hs.272062	NM_002840	ENSG00000142949	PTPRF	BNAH2|LAR	protein tyrosine phosphatase, receptor type F	protein-coding
chr10	69483975	69484343	10.5644	12.0536	9.09797	5.71937	9.35885	-0.61611	0.791045	-0.778855	0.436065	0.551	control_0_peak_10462	+	0	NA	Intergenic	MER63A|DNA|hAT-Blackjack	-28210	NM_013266	29119	Hs.21375	NM_013266	ENSG00000183230	CTNNA3	ARVD13|VR22	catenin alpha 3	protein-coding
chr10	125418849	125419117	10.5644	12.0536	9.09797	5.71937	9.35885	-0.61611	0.791045	-0.778855	0.436065	0.551	control_0_peak_12072	+	0	NA	Intergenic	AluSq|SINE|Alu	-6888	NM_153442	2849	Hs.12751	NM_153442	ENSG00000154478	GPR26	-	G protein-coupled receptor 26	protein-coding
chr15	78681860	78682065	10.5644	12.0536	9.09797	5.71937	9.35885	-0.61611	0.791045	-0.778855	0.436065	0.551	knockdown_0_peak_34308	+	0	NA	Intergenic	Intergenic	-48556	NM_004136	3658	Hs.436031	NM_004136	ENSG00000136381	IREB2	ACO3|IRE-BP 2|IRE-BP2|IRP2|IRP2AD	iron responsive element binding protein 2	protein-coding
chr3	9637707	9637966	10.5644	12.0536	9.09797	5.71937	9.35885	-0.61611	0.791045	-0.778855	0.436065	0.551	control_0_peak_49918	+	0	NA	Intergenic	MER61A|LTR|ERV1	-42350	NM_198560	375323	Hs.56782	NM_198560	ENSG00000156959	LHFPL4	-	LHFPL tetraspan subfamily member 4	protein-coding
chr14	53161550	53162814	61.2737	59.3409	70.762	70.5389	65.4789	0.228922	0.293906	0.778895	0.436042	0.551	knockdown_0_peak_29638,control_0_peak_23093	+	0	NA	exon (NM_014584, exon 1 of 16)	exon (NM_014584, exon 1 of 16)	237	NM_014584	30001	Hs.525339	NM_014584	ENSG00000197930	ERO1A	ERO1-L|ERO1-L-alpha|ERO1-alpha|ERO1L|ERO1LA|Ero1alpha	endoplasmic reticulum oxidoreductase 1 alpha	protein-coding
chr2	16689355	16690163	38.0319	33.3793	46.5007	40.9888	39.7252	0.294442	0.378037	0.778871	0.436056	0.551	knockdown_0_peak_47625,control_0_peak_38506	+	0	NA	Intergenic	CpG	157375	NM_030797	81553	Hs.467769	NM_030797	ENSG00000197872	FAM49A	-	family with sequence similarity 49 member A	protein-coding
chr1	157504747	157504990	8.45154	4.63601	8.08708	12.392	8.39165	0.659892	0.847287	0.77883	0.43608	0.551	knockdown_0_peak_6799	+	0	NA	intron (NM_001195388, intron 7 of 16)	intron (NM_031281, intron 7 of 16)	17442	NM_031281	83416	Hs.415950	NM_031281	ENSG00000143297	FCRL5	BXMAS1|CD307|CD307e|FCRH5|IRTA2|PRO820	Fc receptor like 5	protein-coding
chr1	176686175	176686662	28.5239	30.5977	20.2177	25.7372	26.2691	-0.362582	0.465557	-0.778814	0.436089	0.551	control_0_peak_6388,knockdown_0_peak_7853	+	0	NA	intron (NM_020318, intron 12 of 22)	MER66C|LTR|ERV1	254111	NM_021936	60676	Hs.187284	NM_020318	ENSG00000116183	PAPPA2	PAPP-A2|PAPP-E|PAPPE|PLAC3	pappalysin 2	protein-coding
chr1	149192783	149193223	23.2417	36.1609	30.3266	44.8017	33.6327	0.333971	0.428825	0.778803	0.436096	0.551	knockdown_0_peak_6080,control_0_peak_5147	+	0	NA	Intergenic	Intergenic	-86473	NR_027002	388692	Hs.271249	NM_001013644	0	LOC388692	-	uncharacterized LOC388692	protein-coding
chr10	47627288	47627747	25.3546	31.5249	21.2286	22.8775	25.2464	-0.369733	0.474759	-0.778781	0.436109	0.551	knockdown_0_peak_13097,control_0_peak_10017	+	0	NA	Intergenic	intron (NR_103828, intron 1 of 2)	-119403	NM_001630	728113	Hs.705389	NM_001630	ENSG00000264230	ANXA8L1	ANXA8|ANXA8L2|VAC-beta|bA145E20.2	annexin A8 like 1	protein-coding
chr15	71487515	71487785	9.50798	20.3984	12.1306	8.57905	12.654	-0.543178	0.69748	-0.778773	0.436114	0.551	control_0_peak_26626	+	0	NA	intron (NM_024817, intron 2 of 16)	intron (NM_024817, intron 2 of 16)	53862	NM_024817	79875	Hs.387057	NM_024817	ENSG00000187720	THSD4	ADAMTSL-6|ADAMTSL6|FVSY9334|PRO34005	thrombospondin type 1 domain containing 4	protein-coding
chr1	207793430	207794095	48.5963	50.9961	41.4463	40.9888	45.5069	-0.273654	0.351407	-0.778738	0.436134	0.551	control_0_peak_7521,knockdown_0_peak_9516	+	0	NA	intron (NM_000573, intron 35 of 38)	intron (NM_000573, intron 35 of 38)	-24696	NM_175710	1379	Hs.628568	NM_175710	ENSG00000197721	CR1L	-	complement C3b/C4b receptor 1 like	protein-coding
chr21	45580574	45581111	34.8626	26.8889	25.2721	22.8775	27.4753	-0.355691	0.456777	-0.778697	0.436158	0.551	control_0_peak_48066,knockdown_0_peak_59600	+	0	NA	Intergenic	Intergenic	27348	NM_004649	8209	Hs.413482	NM_004649	ENSG00000160221	GATD3A	C21orf33|ES1|GATD3|GT335|HES1|KNPH|KNPI	glutamine amidotransferase like class 1 domain containing 3A	protein-coding
chr11	113797506	113797731	3.16933	6.49041	5.05443	11.4387	6.53823	0.763463	0.980484	0.77866	0.43618	0.551	knockdown_0_peak_20369	+	0	NA	intron (NM_006028, intron 2 of 8)	L1MB7|LINE|L1	22100	NM_006028	9177	Hs.241377	NM_006028	ENSG00000149305	HTR3B	5-HT3B	5-hydroxytryptamine receptor 3B	protein-coding
chr6	137808400	137808649	3.16933	6.49041	5.05443	11.4387	6.53823	0.763463	0.980484	0.77866	0.43618	0.551	knockdown_0_peak_83045	+	0	NA	Intergenic	L2c|LINE|L2	7007	NM_175747	167826	Hs.195398	NM_175747	ENSG00000177468	OLIG3	Bhlhb7|bHLHe20	oligodendrocyte transcription factor 3	protein-coding
chr8	73376325	73376578	13.7338	22.2528	26.283	21.9242	21.0485	0.411979	0.529099	0.778642	0.43619	0.551	control_0_peak_74715	+	0	NA	Intergenic	AluY|SINE|Alu	-73175	NM_004770	9312	Hs.661102	NM_004770	ENSG00000182674	KCNB2	KV2.2	potassium voltage-gated channel subfamily B member 2	protein-coding
chr9	137590270	137590611	34.8626	33.3793	20.2177	33.363	30.4556	-0.344406	0.442342	-0.778596	0.436217	0.551	knockdown_0_peak_100808,control_0_peak_81369	+	0	NA	intron (NM_000093, intron 2 of 65)	intron (NM_000093, intron 2 of 65)	56788	NM_000093	1289	Hs.210283	NM_000093	ENSG00000130635	COL5A1	EDSC|EDSCL1	collagen type V alpha 1 chain	protein-coding
chr19	49319301	49319658	45.427	41.7241	48.5225	56.2404	47.9785	0.268143	0.344416	0.778543	0.436249	0.551	knockdown_0_peak_46432,control_0_peak_37409	+	0	NA	intron (NM_016246, intron 5 of 8)	intron (NM_016246, intron 5 of 8)	-5159	NM_001164773	587	Hs.512670	NM_001190	ENSG00000105552	BCAT2	BCAM|BCATM|BCT2|PP18	branched chain amino acid transaminase 2	protein-coding
chr2	73527779	73528493	27.4675	25.9617	29.3157	38.1291	30.2185	0.338962	0.435419	0.778473	0.43629	0.551	knockdown_0_peak_50063,control_0_peak_40425	+	0	NA	Intergenic	Intergenic	-7307	NM_001965	1961	Hs.3052	NM_001965	ENSG00000135625	EGR4	AT133|NGFI-C|NGFIC|PAT133	early growth response 4	protein-coding
chr16	46408362	46408681	17.9595	21.3256	36.3919	16.2049	22.9705	0.413409	0.531064	0.778453	0.436302	0.551	knockdown_0_peak_36955	+	0	NA	Intergenic	HSATII|Satellite|Satellite	194488	NR_026556	124149	Hs.97414	NM_001004299	0	ANKRD26P1	-	ankyrin repeat domain 26 pseudogene 1	pseudo
chr1	155709791	155709997	7.3951	1.8544	8.08708	7.62582	6.2406	0.787142	1.01119	0.778431	0.436315	0.551	knockdown_0_peak_6607	+	0	NA	Intergenic	Intergenic	-5665	NR_024117_1	0	0	0	0	0	0	0	0
chr4	7464067	7464572	35.919	40.7969	30.3266	31.4565	34.6248	-0.31406	0.403496	-0.778347	0.436365	0.551	knockdown_0_peak_68441,control_0_peak_55411	+	0	NA	intron (NM_020777, intron 2 of 26)	intron (NM_020777, intron 2 of 26)	2564	NR_036238	100422826	0	NR_036238	ENSG00000266690	MIR4274	-	microRNA 4274	ncRNA
chr16	15521563	15521883	20.0724	12.9808	24.2612	20.0178	19.3331	0.428467	0.550481	0.77835	0.436363	0.551	knockdown_0_peak_36104,control_0_peak_28557	+	0	NA	Intergenic	Intergenic	-6602	NM_033201	89927	Hs.401798	NM_033201	ENSG00000166780	C16orf45	MINP	chromosome 16 open reading frame 45	protein-coding
chr3	158848050	158848355	4.22577	10.1992	11.1197	11.4387	9.24587	0.629748	0.809076	0.778355	0.43636	0.551	knockdown_0_peak_66383	+	0	NA	intron (NM_001197100, intron 1 of 3)	intron (NM_001042705, intron 1 of 4)	61161	NM_001197100	654502	Hs.570685	NM_001042705	ENSG00000214216	IQCJ	-	IQ motif containing J	protein-coding
chr11	78724562	78724861	16.9031	17.6168	15.1633	9.53228	14.8039	-0.487664	0.626555	-0.778326	0.436377	0.551	control_0_peak_15130	+	0	NA	intron (NM_001098816, intron 6 of 33)	intron (NM_001098816, intron 6 of 33)	388442	NR_030598	100126333	0	NR_030598	ENSG00000211997	MIR708	MIRN708|hsa-mir-708	microRNA 708	ncRNA
chr3	139238782	139239352	48.5963	43.5785	33.3592	41.942	41.869	-0.28812	0.370224	-0.778233	0.436432	0.551	knockdown_0_peak_65730,control_0_peak_53149	+	0	NA	intron (NM_002899, intron 2 of 3)	intron (NM_002899, intron 2 of 3)	19604	NM_002899	5947	Hs.529571	NM_002899	ENSG00000114115	RBP1	CRABP-I|CRBP|CRBP1|CRBPI|RBPC	retinol binding protein 1	protein-coding
chr8	109786308	109786540	10.5644	16.6896	9.09797	9.53228	11.4711	-0.55512	0.713316	-0.778224	0.436437	0.551	control_0_peak_76028	+	0	NA	Intergenic	MLT1J1|LTR|ERVL-MaLR	13346	NM_153015	157753	Hs.99439	NM_153015	ENSG00000164841	TMEM74	NET36	transmembrane protein 74	protein-coding
chr6	33995359	33995695	32.7497	21.3256	18.1959	22.8775	23.7872	-0.388512	0.499237	-0.778211	0.436444	0.551	knockdown_0_peak_80229,control_0_peak_64028	+	0	NA	intron (NM_001256809, intron 8 of 8)	intron (NM_000841, intron 10 of 10)	-27699	NR_031681	100302123	0	NR_031681	ENSG00000221697	MIR1275	MIRN1275|hsa-mir-1275|mir-1275	microRNA 1275	ncRNA
chrX	106985037	106985649	32.7497	21.3256	18.1959	22.8775	23.7872	-0.388512	0.499237	-0.778211	0.436444	0.551	knockdown_0_peak_103096,control_0_peak_82953	+	0	NA	intron (NM_198057, intron 1 of 2)	intron (NM_001318468, intron 2 of 3)	-25052	NM_004089	1831	Hs.522074	NM_004089	ENSG00000157514	TSC22D3	DIP|DSIPI|GILZ|TSC-22R	TSC22 domain family member 3	protein-coding
chr5	31916355	31916949	60.2172	93.6474	65.7075	65.7727	71.3362	-0.233029	0.299466	-0.77815	0.43648	0.551	knockdown_0_peak_73401,control_0_peak_58917	+	0	NA	intron (NM_178140, intron 1 of 23)	intron (NM_178140, intron 2 of 24)	19613	NR_036241	100422874	0	NR_036241	ENSG00000266243	MIR4279	-	microRNA 4279	ncRNA
chr7	107657110	107657657	20.0724	29.6705	32.3483	31.4565	28.3869	0.351998	0.45235	0.778153	0.436479	0.551	knockdown_0_peak_89452,control_0_peak_71567	+	0	NA	Intergenic	Intergenic	-13579	NM_002291	3912	Hs.650585	NM_002291	ENSG00000091136	LAMB1	CLM|LIS5	laminin subunit beta 1	protein-coding
chr5	147022416	147022623	4.22577	2.78161	5.05443	7.62582	4.92191	0.866503	1.11353	0.778161	0.436474	0.551	knockdown_0_peak_76868	+	0	NA	intron (NM_001270941, intron 7 of 21)	MLT2A2|LTR|ERVL	82962	NR_038902	153469	Hs.184323	NR_038902	ENSG00000280780	JAKMIP2-AS1	-	JAKMIP2 antisense RNA 1	ncRNA
chr20	42718692	42719062	32.7497	31.5249	40.4354	39.0823	35.9481	0.30749	0.395164	0.778131	0.436492	0.551	knockdown_0_peak_57029	+	0	NA	Intergenic	MLT1H2|LTR|ERVL-MaLR	97341	NM_175913	57158	Hs.441737	NM_020433	ENSG00000149596	JPH2	CMH17|JP-2|JP2	junctophilin 2	protein-coding
chr20	45779165	45779737	179.595	187.295	163.763	168.721	174.844	-0.142503	0.183144	-0.778094	0.436513	0.551	knockdown_0_peak_57235,control_0_peak_46116	+	0	NA	intron (NM_172110, intron 10 of 13)	MLT1J|LTR|ERVL-MaLR	-16158	NR_037410	100500814	0	NR_037410	ENSG00000264901	MIR3616	mir-3616	microRNA 3616	ncRNA
chr7	135799892	135800416	29.5804	42.6513	41.4463	47.6614	40.3348	0.297518	0.382376	0.778076	0.436524	0.551	control_0_peak_72610,knockdown_0_peak_90973	+	0	NA	Intergenic	L1PA15-16|LINE|L1	-137950	NM_001128619	767558	Hs.602015	NM_001128619	ENSG00000267697	LUZP6	MPD6|MTPNUT	leucine zipper protein 6	protein-coding
chrX	119115720	119116101	20.0724	21.3256	18.1959	12.392	17.9965	-0.440721	0.566479	-0.778001	0.436569	0.551	knockdown_0_peak_103305,control_0_peak_83103	+	0	NA	Intergenic	MER66C|LTR|ERV1	-38175	NM_024528	79576	Hs.522771	NM_024528	ENSG00000101882	NKAP	-	NFKB activating protein	protein-coding
chr6	111197127	111197805	68.6688	80.6666	70.762	57.1937	69.3227	-0.227064	0.291855	-0.778004	0.436567	0.551	control_0_peak_65449,knockdown_0_peak_82191	+	0	NA	intron (NM_001033059, intron 1 of 5)	CpG	1478	NM_001033059	262	Hs.159118	NM_001634	ENSG00000123505	AMD1	ADOMETDC|AMD|SAMDC	adenosylmethionine decarboxylase 1	protein-coding
chr13	102068506	102068854	14.7902	5.56321	18.1959	11.4387	12.497	0.555391	0.713927	0.777938	0.436606	0.551	knockdown_0_peak_28040	+	0	NA	exon (NM_052867, exon 1 of 44)	5' UTR (NM_001350750, exon 1 of 43)	133	NM_052867	259232	Hs.525146	NM_052867	ENSG00000102452	NALCN	CLIFAHDD|CanIon|IHPRF|IHPRF1|INNFD|VGCNL1|bA430M15.1	sodium leak channel, non-selective	protein-coding
chr3	188012711	188013243	38.0319	46.3601	29.3157	39.0823	38.1975	-0.303943	0.390719	-0.777906	0.436624	0.551	control_0_peak_54633,knockdown_0_peak_67508	+	0	NA	intron (NM_005578, intron 2 of 10)	intron (NM_005578, intron 2 of 10)	69784	NM_001167671	4026	Hs.720220	NM_005578	ENSG00000145012	LPP	-	LIM domain containing preferred translocation partner in lipoma	protein-coding
chr2	229265817	229266169	13.7338	9.27202	18.1959	14.2984	13.875	0.503938	0.647823	0.777894	0.436632	0.551	knockdown_0_peak_54540,control_0_peak_43771	+	0	NA	Intergenic	L1PA16|LINE|L1	-219632	NM_030623	80309	Hs.436306	NM_030623	ENSG00000153820	SPHKAP	SKIP	SPHK1 interactor, AKAP domain containing	protein-coding
chr4	53727974	53728730	70.7816	86.2298	75.8164	59.1001	72.982	-0.223686	0.287577	-0.777832	0.436668	0.551	knockdown_0_peak_69251,control_0_peak_55886	+	0	NA	promoter-TSS (NM_023940)	promoter-TSS (NM_023940)	-143	NM_023940	65997	Hs.8035	NM_023940	ENSG00000128045	RASL11B	-	RAS like family 11 member B	protein-coding
chr20	32413833	32414476	35.919	34.3065	27.2939	28.5968	31.5291	-0.328253	0.422022	-0.777811	0.43668	0.551	knockdown_0_peak_56478,control_0_peak_45459	+	0	NA	intron (NM_176812, intron 1 of 4)	intron (NM_176812, intron 1 of 4)	15044	NM_176812	128866	Hs.472471	NM_176812	ENSG00000101421	CHMP4B	C20orf178|CHMP4A|CTPP3|CTRCT31|SNF7|SNF7-2|Shax1|VPS32B|Vps32-2|dJ553F4.4	charged multivesicular body protein 4B	protein-coding
chr12	65283404	65284132	167.974	173.387	139.502	167.768	162.158	-0.150924	0.19404	-0.777795	0.43669	0.551	knockdown_0_peak_23729,control_0_peak_18497	+	0	NA	intron (NR_033988, intron 1 of 2)	intron (NR_033988, intron 1 of 2)	6214	NR_033988	400046	Hs.591032	NR_033988	ENSG00000255693	LINC02389	-	long intergenic non-protein coding RNA 2389	ncRNA
chr20	49126402	49127241	196.498	191.004	184.992	166.815	184.827	-0.139749	0.179672	-0.777802	0.436686	0.551	knockdown_0_peak_57550,control_0_peak_46407	+	0	NA	promoter-TSS (NM_002827)	promoter-TSS (NM_001278618)	-70	NM_002827	5770	Hs.417549	NM_002827	ENSG00000196396	PTPN1	PTP1B	protein tyrosine phosphatase, non-receptor type 1	protein-coding
chr11	133098295	133098503	4.22577	2.78161	10.1089	2.85968	4.99398	0.889609	1.14374	0.777808	0.436682	0.551	knockdown_0_peak_21182	+	0	NA	intron (NM_001012393, intron 1 of 7)	intron (NM_001012393, intron 1 of 7)	-285362	NM_002545	4978	Hs.4817	NM_002545	ENSG00000183715	OPCML	IGLON1|OBCAM|OPCM	opioid binding protein/cell adhesion molecule like	protein-coding
chr1	162816501	162817020	39.0884	43.5785	57.6205	42.8953	45.7956	0.27807	0.357608	0.777584	0.436814	0.551	knockdown_0_peak_7137,control_0_peak_5917	+	0	NA	Intergenic	MLT1L|LTR|ERVL-MaLR	21845	NM_178550	339512	Hs.407631	NM_178550	ENSG00000185860	CCDC190	C1orf110	coiled-coil domain containing 190	protein-coding
chr9	81435952	81436573	15.8466	24.1072	36.3919	17.1581	23.376	0.411376	0.529063	0.777557	0.43683	0.551	knockdown_0_peak_98283,control_0_peak_79304	+	0	NA	Intergenic	Intergenic	524203	NM_021154	29968	Hs.494261	NM_021154	ENSG00000135069	PSAT1	EPIP|NLS2|PSA|PSAT|PSATD	phosphoserine aminotransferase 1	protein-coding
chr6	10403691	10405213	255.659	242	259.797	280.249	259.426	0.119345	0.153489	0.777548	0.436836	0.551	knockdown_0_peak_78760,control_0_peak_62741	+	0	NA	intron (NM_001042425, intron 4 of 6)	promoter-TSS (NR_145448)	-8099	NR_033910	100130275	Hs.661431	NR_033910	0	TFAP2A-AS1	-	TFAP2A antisense RNA 1	ncRNA
chr20	4018751	4019072	36.9755	34.3065	51.5551	36.2227	39.7649	0.299223	0.38486	0.777485	0.436872	0.551	knockdown_0_peak_55433,control_0_peak_44565	+	0	NA	Intergenic	Intergenic	-22695	NM_001134338	11237	Hs.547576	NM_007219	ENSG00000101236	RNF24	G1L	ring finger protein 24	protein-coding
chr15	64363681	64363986	12.6773	11.1264	17.185	16.2049	14.2984	0.490331	0.630665	0.777482	0.436874	0.551	knockdown_0_peak_33510	+	0	NA	TTS (NM_001014812)	TTS (NR_110310)	22374	NM_032231	84191	Hs.439548	NM_032231	ENSG00000166797	FAM96A	CIA2A	family with sequence similarity 96 member A	protein-coding
chr4	117624052	117624588	26.4111	58.4137	25.2721	41.942	38.0097	-0.341668	0.439475	-0.777446	0.436895	0.551	control_0_peak_57297,knockdown_0_peak_71163	+	0	NA	Intergenic	ERV3-16A3_I-int|LTR|ERVL	382416	NM_152402	133022	Hs.570737	NM_152402	ENSG00000174599	TRAM1L1	-	translocation associated membrane protein 1 like 1	protein-coding
chr1	27998508	27999134	111.983	117.755	96.0341	106.762	108.133	-0.179942	0.231467	-0.777399	0.436923	0.551	control_0_peak_1606,knockdown_0_peak_1656	+	0	NA	promoter-TSS (NM_002038)	promoter-TSS (NM_002038)	-97	NM_002038	2537	Hs.523847	NM_002038	ENSG00000126709	IFI6	6-16|FAM14C|G1P3|IFI-6-16|IFI616	interferon alpha inducible protein 6	protein-coding
chr5	38023944	38024384	16.9031	10.1992	18.1959	19.0646	16.0907	0.468821	0.603075	0.777385	0.436932	0.551	knockdown_0_peak_73719	+	0	NA	Intergenic	L1ME4a|LINE|L1	-184382	NM_000514	2668	Hs.248114	NM_000514	ENSG00000168621	GDNF	ATF|ATF1|ATF2|HFB1-GDNF|HSCR3	glial cell derived neurotrophic factor	protein-coding
chr2	177005276	177005940	33.8062	35.2337	26.283	28.5968	30.9799	-0.331115	0.425962	-0.777335	0.436961	0.552	knockdown_0_peak_53030,control_0_peak_42673	+	0	NA	Intergenic	TTS (NR_148241)	-3782	NR_038435	100506783	Hs.667234	NR_038435	0	HOXD-AS2	-	HOXD cluster antisense RNA 2	ncRNA
chr10	58374544	58374749	7.3951	0.927202	6.06531	8.57905	5.74167	0.84594	1.08827	0.777325	0.436967	0.552	knockdown_0_peak_13315	+	0	NA	Intergenic	Intergenic	-253612	NM_001005413	11130	Hs.591363	NM_007057	ENSG00000122952	ZWINT	HZwint-1|KNTC2AP|SIP30|ZWINT1	ZW10 interacting kinetochore protein	protein-coding
chr1	21650919	21651501	34.8626	38.0153	42.4572	46.7082	40.5108	0.290104	0.373217	0.777307	0.436978	0.552	knockdown_0_peak_1186,control_0_peak_1185	+	0	NA	intron (NM_001113348, intron 1 of 18)	intron (NM_001113348, intron 1 of 18)	20824	NM_001113348	1889	Hs.195080	NM_001397	ENSG00000117298	ECE1	ECE	endothelin converting enzyme 1	protein-coding
chr7	28226538	28226756	4.22577	13.908	8.08708	2.85968	7.27014	-0.748962	0.963558	-0.777288	0.436989	0.552	control_0_peak_68517	+	0	NA	intron (NR_034097, intron 2 of 3)	intron (NR_034097, intron 2 of 3)	-6210	NM_175061	221895	Hs.368944	NM_175061	ENSG00000153814	JAZF1	TIP27|ZNF802	JAZF zinc finger 1	protein-coding
chr10	35521502	35521887	4.22577	10.1992	15.1633	7.62582	9.30352	0.640765	0.824406	0.777244	0.437015	0.552	knockdown_0_peak_12855	+	0	NA	Intergenic	Intergenic	-14259	NM_181698	219771	Hs.14745	NM_145012	ENSG00000108100	CCNY	C10orf9|CBCP1|CCNX|CFP1	cyclin Y	protein-coding
chr6	11498243	11498604	23.2417	26.8889	34.3701	29.5501	28.5127	0.346809	0.446236	0.777187	0.437048	0.552	knockdown_0_peak_78855,control_0_peak_62811	+	0	NA	Intergenic	ERV3-16A3_LTR|LTR|ERVL	-40037	NM_001100829	100113407	Hs.146317	NM_001100829	ENSG00000205269	TMEM170B	-	transmembrane protein 170B	protein-coding
chr4	42997572	42997805	6.33865	3.70881	7.0762	9.53228	6.66398	0.737353	0.948745	0.777188	0.437048	0.552	knockdown_0_peak_69107	+	0	NA	intron (NM_001080476, intron 2 of 3)	intron (NM_001080476, intron 2 of 3)	102405	NM_001080476	389207	Hs.162559	NM_001080476	ENSG00000215203	GRXCR1	DFNB25|PPP1R88	glutaredoxin and cysteine rich domain containing 1	protein-coding
chr5	2721575	2721831	6.33865	3.70881	7.0762	9.53228	6.66398	0.737353	0.948745	0.777188	0.437048	0.552	knockdown_0_peak_72628	+	0	NA	Intergenic	Intergenic	30066	NM_033267	153572	Hs.282089	NM_033267	ENSG00000170561	IRX2	IRXA2	iroquois homeobox 2	protein-coding
chr7	8638887	8639095	6.33865	3.70881	7.0762	9.53228	6.66398	0.737353	0.948745	0.777188	0.437048	0.552	knockdown_0_peak_85015	+	0	NA	intron (NM_152745, intron 2 of 2)	intron (NM_152745, intron 2 of 2)	165406	NM_152745	30010	Hs.487564	NM_152745	ENSG00000122584	NXPH1	NPH1|Nbla00697	neurexophilin 1	protein-coding
chr2	198667817	198668156	17.9595	17.6168	27.2939	20.0178	20.722	0.409493	0.52691	0.777159	0.437065	0.552	control_0_peak_43033,knockdown_0_peak_53565	+	0	NA	Intergenic	Intergenic	-1440	NM_006226	5334	Hs.153322	NM_006226	ENSG00000115896	PLCL1	PLCE|PLCL|PLDL1|PPP1R127|PRIP	phospholipase C like 1 (inactive)	protein-coding
chr6	86632723	86633293	17.9595	17.6168	27.2939	20.0178	20.722	0.409493	0.52691	0.777159	0.437065	0.552	control_0_peak_65049,knockdown_0_peak_81631	+	0	NA	Intergenic	LTR41|LTR|ERVL	-244557	NR_003038	387066	Hs.292457	NR_003038	ENSG00000203875	SNHG5	C6orf160|LINC00044|NCRNA00044|U50HG	small nucleolar RNA host gene 5	ncRNA
chr9	89508877	89509286	9.50798	14.8352	21.2286	13.3452	14.7292	0.495128	0.637101	0.777158	0.437066	0.552	knockdown_0_peak_98539	+	0	NA	Intergenic	MER74A|LTR|ERVL	53023	NM_002048	2619	Hs.65029	NM_002048	ENSG00000180447	GAS1	-	growth arrest specific 1	protein-coding
chr12	94988593	94989155	11.6209	12.0536	15.1633	18.1113	14.2373	0.491615	0.632591	0.777145	0.437073	0.552	knockdown_0_peak_24637	+	0	NA	intron (NM_020698, intron 1 of 3)	L4|LINE|RTE	33309	NR_049885	100847031	0	NR_049885	ENSG00000266099	MIR5700	-	microRNA 5700	ncRNA
chr13	71535117	71535390	4.22577	6.49041	8.08708	9.53228	7.08389	0.710102	0.913765	0.777117	0.43709	0.552	knockdown_0_peak_27329	+	0	NA	Intergenic	Intergenic	-54020	NR_047699	100885781	Hs.372660	NR_047699	ENSG00000226846	LINC00348	-	long intergenic non-protein coding RNA 348	ncRNA
chr6	52254305	52254556	4.22577	6.49041	8.08708	9.53228	7.08389	0.710102	0.913765	0.777117	0.43709	0.552	knockdown_0_peak_80980	+	0	NA	intron (NM_133367, intron 1 of 1)	intron (NM_133367, intron 1 of 1)	27504	NM_133367	85315	Hs.239388	NM_133367	ENSG00000170915	PAQR8	C6orf33|LMPB1|MPRB	progestin and adipoQ receptor family member 8	protein-coding
chr1	45821834	45822272	16.9031	15.7624	17.185	26.6904	19.1352	0.429877	0.553193	0.777084	0.437109	0.552	knockdown_0_peak_2615	+	0	NA	intron (NM_007170, intron 4 of 10)	AluJo|SINE|Alu	-15911	NM_001048171	4595	Hs.271353	NM_012222	ENSG00000132781	MUTYH	MYH	mutY DNA glycosylase	protein-coding
chr1	67872619	67872852	9.50798	14.8352	17.185	17.1581	14.6716	0.488253	0.628336	0.777057	0.437125	0.552	knockdown_0_peak_3710	+	0	NA	TTS (NM_001018067)	TTS (NM_015640)	23388	NM_001018069	26135	Hs.530412	NM_015640	ENSG00000142864	SERBP1	CGI-55|CHD3IP|HABP4L|PAI-RBP1|PAIRBP1	SERPINE1 mRNA binding protein 1	protein-coding
chr16	21375252	21375562	22.1853	15.7624	13.1415	14.2984	16.3469	-0.461805	0.594327	-0.777021	0.437147	0.552	knockdown_0_peak_36336	+	0	NA	intron (NR_045011, intron 2 of 5)	intron (NR_045011, intron 2 of 5)	14723	NR_045011	100652781	Hs.443656	NM_001012391	0	SNX29P1	RUNDC2B|RUNDC2L	sorting nexin 29 pseudogene 1	pseudo
chr20	43803129	43803699	23.2417	27.8161	20.2177	45.7549	29.2576	0.371498	0.478169	0.776918	0.437207	0.552	knockdown_0_peak_57121,control_0_peak_45991	+	0	NA	promoter-TSS (NM_002638)	promoter-TSS (NM_002638)	-126	NM_002638	5266	Hs.112341	NM_002638	ENSG00000124102	PI3	ESI|SKALP|WAP3|WFDC14|cementoin	peptidase inhibitor 3	protein-coding
chr12	93561686	93561954	10.5644	16.6896	7.0762	11.4387	11.4422	-0.560372	0.721283	-0.77691	0.437212	0.552	knockdown_0_peak_24560	+	0	NA	intron (NR_040096, intron 3 of 4)	intron (NR_040096, intron 3 of 4)	209692	NR_040096	643339	Hs.741299	NR_040096	0	LOC643339	-	uncharacterized LOC643339	ncRNA
chr14	56889228	56889709	30.6368	29.6705	19.2068	27.6436	26.7894	-0.360822	0.464454	-0.776874	0.437233	0.552	knockdown_0_peak_29784,control_0_peak_23200	+	0	NA	Intergenic	Intergenic	-157043	NM_017799	54916	Hs.497253	NM_017799	ENSG00000070269	TMEM260	C14orf101|SHDRA	transmembrane protein 260	protein-coding
chr22	18225120	18225603	33.8062	27.8161	25.2721	22.8775	27.443	-0.353658	0.455247	-0.77685	0.437247	0.552	control_0_peak_48215,knockdown_0_peak_59793	+	0	NA	intron (NM_001244570, intron 1 of 3)	intron (NM_001244570, intron 1 of 3)	21664	NR_036168	100423025	0	NR_036168	ENSG00000264757	MIR3198-1	MIR3198|mir-3198-1	microRNA 3198-1	ncRNA
chr8	27131889	27132438	42.2577	30.5977	28.3048	29.5501	32.6776	-0.327224	0.421219	-0.77685	0.437247	0.552	control_0_peak_73761,knockdown_0_peak_92476	+	0	NA	Intergenic	Intergenic	-16260	NM_030795	81551	Hs.201058	NM_030795	ENSG00000015592	STMN4	RB3	stathmin 4	protein-coding
chr3	169772162	169772430	22.1853	21.3256	17.185	15.2516	18.9869	-0.424141	0.545994	-0.776824	0.437263	0.552	knockdown_0_peak_66659	+	0	NA	intron (NM_014373, intron 2 of 3)	L1MB3|LINE|L1	16561	NM_014373	26996	Hs.231320	NM_014373	ENSG00000173890	GPR160	GPCR1|GPCR150	G protein-coupled receptor 160	protein-coding
chrX	130896670	130897099	22.1853	21.3256	17.185	15.2516	18.9869	-0.424141	0.545994	-0.776824	0.437263	0.552	control_0_peak_83223,knockdown_0_peak_103466	+	0	NA	intron (NR_026975, intron 7 of 12)	intron (NR_026975, intron 7 of 12)	67787	NR_026975	286467	Hs.720385	NR_026975	ENSG00000213468	FIRRE	LINC01200	firre intergenic repeating RNA element	ncRNA
chr17	74461996	74462443	35.919	26.8889	24.2612	24.7839	27.9633	-0.352124	0.453293	-0.776813	0.437269	0.552	knockdown_0_peak_41599,control_0_peak_33280	+	0	NA	exon (NM_001166579, exon 4 of 7)	5' UTR (NM_001166579, exon 4 of 7)	-1411	NM_001088	15	Hs.431417	NM_001088	ENSG00000129673	AANAT	DSPS|SNAT	aralkylamine N-acetyltransferase	protein-coding
chr2	43016228	43016509	35.919	26.8889	24.2612	24.7839	27.9633	-0.352124	0.453293	-0.776813	0.437269	0.552	control_0_peak_39446,knockdown_0_peak_48782	+	0	NA	intron (NM_012205, intron 1 of 9)	MIR|SINE|MIR	3383	NM_012205	23498	Hs.368805	NM_012205	ENSG00000162882	HAAO	3-HAO|HAO|VCRL1|h3HAO	3-hydroxyanthranilate 3,4-dioxygenase	protein-coding
chr17	58513277	58513492	4.22577	5.56321	5.05443	11.4387	6.57054	0.752129	0.968192	0.776839	0.437254	0.552	knockdown_0_peak_40745	+	0	NA	Intergenic	Intergenic	13519	NM_181707	124773	Hs.129312	NM_181707	ENSG00000141371	C17orf64	-	chromosome 17 open reading frame 64	protein-coding
chr15	44580166	44580510	19.016	20.3984	19.2068	9.53228	17.0384	-0.462202	0.595005	-0.776804	0.437275	0.552	control_0_peak_25709,knockdown_0_peak_32790	+	0	NA	promoter-TSS (NM_138423)	promoter-TSS (NM_138423)	-571	NM_177974	113201	Hs.512867	NM_138423	ENSG00000166734	CASC4	H63	cancer susceptibility 4	protein-coding
chr2	8743009	8743365	46.4835	36.1609	28.3048	38.1291	37.2696	-0.308784	0.397519	-0.776777	0.43729	0.552	knockdown_0_peak_47244,control_0_peak_38140	+	0	NA	Intergenic	L1MB7|LINE|L1	-78926	NM_002166	3398	Hs.180919	NM_002166	ENSG00000115738	ID2	GIG8|ID2A|ID2H|bHLHb26	inhibitor of DNA binding 2	protein-coding
chr20	47869484	47869814	7.3951	12.0536	17.185	11.4387	12.0181	0.545928	0.702823	0.776764	0.437298	0.552	knockdown_0_peak_57386	+	0	NA	intron (NM_021035, intron 11 of 13)	intron (NM_021035, intron 11 of 13)	-25066	NR_003606	441951	Hs.356766	NR_003604	ENSG00000177410	ZFAS1	C20orf199|HSUP1|HSUP2|NCRNA00275|ZNFX1-AS1	ZNFX1 antisense RNA 1	ncRNA
chr3	38971609	38972086	7.3951	12.0536	17.185	11.4387	12.0181	0.545928	0.702823	0.776764	0.437298	0.552	knockdown_0_peak_62910	+	0	NA	intron (NM_014139, intron 3 of 25)	intron (NM_014139, intron 3 of 25)	20205	NM_014139	11280	Hs.591657	NM_014139	ENSG00000168356	SCN11A	FEPS3|HSAN7|NAV1.9|NaN|PN5|SCN12A|SNS-2	sodium voltage-gated channel alpha subunit 11	protein-coding
chr5	94807733	94807951	11.6209	5.56321	12.1306	13.3452	10.665	0.58207	0.749356	0.77676	0.4373	0.552	knockdown_0_peak_75201	+	0	NA	intron (NM_014639, intron 40 of 42)	LTR78|LTR|ERV1	80794	NM_152548	153643	Hs.276287	NM_152548	ENSG00000153347	FAM81B	-	family with sequence similarity 81 member B	protein-coding
chr8	122664789	122665243	43.3141	44.5057	28.3048	42.8953	39.755	-0.299865	0.38607	-0.776711	0.43733	0.552	knockdown_0_peak_95793,control_0_peak_77207	+	0	NA	Intergenic	(TA)n|Simple_repeat|Simple_repeat	-11386	NM_005328	3037	Hs.159226	NM_005328	ENSG00000170961	HAS2	-	hyaluronan synthase 2	protein-coding
chr3	156039870	156040137	7.3951	13.908	5.05443	8.57905	8.73415	-0.64813	0.834476	-0.776691	0.437341	0.552	control_0_peak_53579	+	0	NA	intron (NM_172159, intron 1 of 13)	intron (NM_001308222, intron 1 of 12)	31227	NM_172159	7881	Hs.654519	NM_003471	ENSG00000169282	KCNAB1	AKR6A3|KCNA1B|KV-BETA-1|Kvb1.3|hKvBeta3|hKvb3	potassium voltage-gated channel subfamily A member regulatory beta subunit 1	protein-coding
chr19	51912192	51912555	6.33865	16.6896	22.2395	11.4387	14.1766	0.529489	0.681727	0.776688	0.437343	0.552	knockdown_0_peak_46649	+	0	NA	TTS (NM_001171157)	TTS (NM_001171161)	-6787	NM_001256795	100129083	Hs.284813	NM_001256795	0	LOC100129083	-	uncharacterized LOC100129083	protein-coding
chr13	71591934	71592203	3.16933	7.41762	8.08708	9.53228	7.05158	0.72047	0.927662	0.776651	0.437365	0.552	knockdown_0_peak_27331	+	0	NA	intron (NR_047699, intron 1 of 3)	THE1D|LTR|ERVL-MaLR	2795	NR_047699	100885781	Hs.372660	NR_047699	ENSG00000226846	LINC00348	-	long intergenic non-protein coding RNA 348	ncRNA
chr16	57101208	57101437	8.45154	9.27202	7.0762	3.81291	7.15317	-0.709392	0.913452	-0.776606	0.437391	0.552	control_0_peak_29601	+	0	NA	exon (NM_032206, exon 34 of 48)	exon (NM_001330552, exon 34 of 48)	-25133	NM_152727	221184	Hs.339809	NM_152727	ENSG00000140848	CPNE2	COPN2|CPN2	copine 2	protein-coding
chr12	53300852	53302178	156.353	152.988	183.981	159.189	163.128	0.149077	0.191964	0.776586	0.437403	0.552	knockdown_0_peak_23175,control_0_peak_18071,control_0_peak_18072	+	0	NA	intron (NM_001256293, intron 1 of 8)	intron (NM_001256293, intron 1 of 8)	-2647	NM_002273	3856	Hs.533782	NM_002273	ENSG00000170421	KRT8	CARD2|CK-8|CK8|CYK8|K2C8|K8|KO	keratin 8	protein-coding
chr13	51556185	51556616	7.3951	13.908	10.1089	20.971	13.0957	0.538454	0.693415	0.776526	0.437439	0.552	knockdown_0_peak_27114,control_0_peak_21263	+	0	NA	Intergenic	L1PA2|LINE|L1	-71552	NR_046552	100874255	Hs.741501	NR_046552	0	RNASEH2B-AS1	-	RNASEH2B antisense RNA 1	ncRNA
chr17	29885728	29886169	25.3546	23.18	23.2504	13.3452	21.2826	-0.41039	0.528507	-0.776509	0.437448	0.552	knockdown_0_peak_39453,control_0_peak_31415	+	0	NA	Intergenic	CpG	-1067	NR_029710	406968	0	NR_029710	ENSG00000207614	MIR193A	MIRN193|MIRN193A|mir-193a	microRNA 193a	ncRNA
chr1	150669483	150670181	231.361	235.509	202.177	224.962	223.502	-0.127806	0.164596	-0.776481	0.437465	0.552	control_0_peak_5215,knockdown_0_peak_6179	+	0	NA	promoter-TSS (NM_018178)	promoter-TSS (NM_018178)	-160	NM_018178	55204	Hs.203699	NM_018178	ENSG00000143457	GOLPH3L	GPP34R	golgi phosphoprotein 3 like	protein-coding
chr5	2697278	2698899	170.087	181.732	195.101	192.552	184.868	0.138718	0.17865	0.776478	0.437467	0.552	control_0_peak_58496,knockdown_0_peak_72625	+	0	NA	Intergenic	Intergenic	53681	NM_033267	153572	Hs.282089	NM_033267	ENSG00000170561	IRX2	IRXA2	iroquois homeobox 2	protein-coding
chr2	71016641	71017262	21.1288	21.3256	29.3157	25.7372	24.3768	0.373797	0.481412	0.776461	0.437477	0.552	knockdown_0_peak_49921	+	0	NA	intron (NM_001004311, intron 1 of 4)	intron (NM_001004311, intron 1 of 4)	824	NM_001004311	344018	Hs.407636	NM_001004311	ENSG00000183733	FIGLA	BHLHC8|FIGALPHA|POF6	folliculogenesis specific bHLH transcription factor	protein-coding
chr5	133841648	133842301	79.2332	84.3754	62.6749	78.1647	76.112	-0.215476	0.27752	-0.776434	0.437493	0.552	knockdown_0_peak_76169,control_0_peak_60711	+	0	NA	Intergenic	promoter-TSS (NR_105045)	-19824	NM_015288	23338	Hs.732155	NM_015288	ENSG00000043143	JADE2	JADE-2|PHF15	jade family PHD finger 2	protein-coding
chr7	104384483	104384815	2.11288	8.34482	10.1089	7.62582	7.04809	0.738381	0.951032	0.7764	0.437513	0.552	knockdown_0_peak_89214	+	0	NA	intron (NM_199000, intron 2 of 2)	intron (NM_199000, intron 2 of 2)	59890	NR_034141	645591	Hs.658835	NR_034141	ENSG00000226869	LHFPL3-AS1	-	LHFPL3 antisense RNA 1	ncRNA
chr11	19836121	19836489	7.3951	13.908	7.0762	6.6726	8.76298	-0.641029	0.825686	-0.776359	0.437537	0.552	control_0_peak_13148	+	0	NA	intron (NM_001244963, intron 1 of 39)	FLAM_A|SINE|Alu	-54676	NR_039843	100616426	0	NR_039843	ENSG00000264309	MIR4694	-	microRNA 4694	ncRNA
chr15	55452762	55452981	7.3951	13.908	7.0762	6.6726	8.76298	-0.641029	0.825686	-0.776359	0.437537	0.552	control_0_peak_25980	+	0	NA	Intergenic	AluY|SINE|Alu	36360	NM_016304	51187	Hs.274772	NM_016304	ENSG00000137876	RSL24D1	C15orf15|HRP-L30-iso|L30|RLP24|RPL24|RPL24L|TVAS3	ribosomal L24 domain containing 1	protein-coding
chr2	219670232	219670706	23.2417	20.3984	18.1959	14.2984	19.0336	-0.425455	0.54801	-0.776364	0.437534	0.552	knockdown_0_peak_54210,control_0_peak_43521	+	0	NA	intron (NM_000784, intron 1 of 8)	intron (NM_000784, intron 1 of 8)	23997	NM_000784	1593	Hs.516700	NM_000784	ENSG00000135929	CYP27A1	CP27|CTX|CYP27	cytochrome P450 family 27 subfamily A member 1	protein-coding
chr7	9123282	9123940	45.427	44.5057	38.4136	35.2694	40.9039	-0.287884	0.37081	-0.776365	0.437534	0.552	control_0_peak_67710,knockdown_0_peak_85027	+	0	NA	Intergenic	L3|LINE|CR1	-550289	NR_002790	168741	Hs.545134	NR_002790	0	PER4	-	period circadian regulator 3 pseudogene	pseudo
chrX	50887714	50888124	30.6368	36.1609	23.2504	29.5501	29.8995	-0.339897	0.437816	-0.776346	0.437544	0.552	control_0_peak_82387,knockdown_0_peak_102309	+	0	NA	Intergenic	L1MA4|LINE|L1	-187164	NM_153183	170685	Hs.375178	NM_153183	ENSG00000122824	NUDT10	APS2|DIPP3-alpha|DIPP3a	nudix hydrolase 10	protein-coding
chr12	110744393	110744654	8.45154	8.34482	8.08708	1.90646	6.69747	-0.759326	0.978092	-0.776333	0.437552	0.552	control_0_peak_19638	+	0	NA	intron (NM_001681, intron 5 of 20)	L1PA17|LINE|L1	25491	NM_170665	488	Hs.506759	NM_001681	ENSG00000174437	ATP2A2	ATP2B|DAR|DD|SERCA2	ATPase sarcoplasmic/endoplasmic reticulum Ca2+ transporting 2	protein-coding
chr3	35257938	35258216	13.7338	4.63601	8.08708	2.85968	7.32913	-0.741901	0.955708	-0.776284	0.437581	0.552	control_0_peak_50805	+	0	NA	Intergenic	intron (NR_110817, intron 2 of 3)	-422589	NM_001267616	10777	Hs.475902	NM_016300	ENSG00000172995	ARPP21	ARPP-21|R3HDM3|RCS|TARPP	cAMP regulated phosphoprotein 21	protein-coding
chr2	42826132	42826954	20.0724	37.0881	19.2068	24.7839	25.2878	-0.384403	0.495187	-0.776278	0.437585	0.552	control_0_peak_39434,knockdown_0_peak_48771	+	0	NA	intron (NM_020744, intron 3 of 13)	AluY|SINE|Alu	30872	NM_020744	57504	Hs.435413	NM_020744	ENSG00000057935	MTA3	-	metastasis associated 1 family member 3	protein-coding
chr8	118371026	118371266	17.9595	20.3984	19.2068	8.57905	16.536	-0.473121	0.609594	-0.776125	0.437675	0.552	control_0_peak_76655	+	0	NA	Intergenic	Intergenic	-161819	NM_080651	90390	Hs.492612	NM_080651	ENSG00000164758	MED30	MED30S|THRAP6|TRAP25	mediator complex subunit 30	protein-coding
chr15	89942625	89943328	52.8221	40.7969	39.4245	37.1759	42.5549	-0.285844	0.368311	-0.776093	0.437694	0.552	knockdown_0_peak_34686,control_0_peak_27331	+	0	NA	Intergenic	CpG	21703	NR_015411	254559	Hs.136313	NR_015411	ENSG00000255571	MIR9-3HG	LINC00925	MIR9-3 host gene	ncRNA
chr14	22362368	22362671	8.45154	11.1264	16.1742	12.392	12.036	0.538041	0.69328	0.77608	0.437702	0.552	knockdown_0_peak_28689	+	0	NA	Intergenic	Intergenic	229222	NM_001001912	26686	Hs.547982	NM_001001912	ENSG00000221977	OR4E2	OR14-42	olfactory receptor family 4 subfamily E member 2	protein-coding
chr2	70429722	70429927	7.3951	7.41762	12.1306	10.4855	9.35721	0.609476	0.785368	0.776039	0.437726	0.552	knockdown_0_peak_49897	+	0	NA	Intergenic	HERVL18-int|LTR|ERVL	-11673	NM_017880	54980	Hs.720049	NM_017880	ENSG00000115998	C2orf42	-	chromosome 2 open reading frame 42	protein-coding
chr3	6036513	6036742	7.3951	7.41762	12.1306	10.4855	9.35721	0.609476	0.785368	0.776039	0.437726	0.552	knockdown_0_peak_61561	+	0	NA	Intergenic	L2c|LINE|L2	-744687	NR_039953	100616334	0	NR_039953	ENSG00000265180	MIR4790	-	microRNA 4790	ncRNA
chr6	170543299	170543531	7.3951	7.41762	12.1306	10.4855	9.35721	0.609476	0.785368	0.776039	0.437726	0.552	knockdown_0_peak_84439	+	0	NA	Intergenic	Intergenic	28242	NR_002787	154449	Hs.447751	NR_002787	ENSG00000230960	LOC154449	-	uncharacterized LOC154449	ncRNA
chr2	19589331	19589705	7.3951	11.1264	11.1197	16.2049	11.4615	0.555843	0.716272	0.776022	0.437736	0.552	knockdown_0_peak_47733	+	0	NA	Intergenic	L1PA4|LINE|L1	-31146	NM_145260	130497	Hs.123933	NM_145260	ENSG00000143867	OSR1	ODD	odd-skipped related transciption factor 1	protein-coding
chr1	220267170	220268139	136.281	109.41	103.11	113.434	115.559	-0.178118	0.229532	-0.776004	0.437747	0.552	knockdown_0_peak_10175,control_0_peak_7994	+	0	NA	exon (NM_018060, exon 1 of 23)	exon (NM_018060, exon 1 of 23)	199	NM_018060	55699	Hs.262823	NM_018060	ENSG00000067704	IARS2	CAGSSS|ILERS	isoleucyl-tRNA synthetase 2, mitochondrial	protein-coding
chr5	35926263	35926988	53.8786	69.5401	82.8926	62.913	67.3061	0.234417	0.302087	0.775992	0.437754	0.552	knockdown_0_peak_73624,control_0_peak_59106	+	0	NA	intron (NM_144647, intron 1 of 4)	intron (NM_144647, intron 1 of 4)	12112	NM_001042625	133690	Hs.55150	NM_144647	ENSG00000152611	CAPSL	-	calcyphosine like	protein-coding
chr18	8478606	8479131	14.7902	26.8889	26.283	28.5968	24.1397	0.387273	0.499069	0.775991	0.437754	0.552	knockdown_0_peak_42424,control_0_peak_33982	+	0	NA	Intergenic	Intergenic	-111836	NR_024419	100192426	Hs.666655	NR_024419	ENSG00000266149	LOC100192426	-	uncharacterized LOC100192426	ncRNA
chr4	141062488	141062835	15.8466	9.27202	8.08708	8.57905	10.4462	-0.583581	0.7521	-0.775935	0.437787	0.552	control_0_peak_57571,knockdown_0_peak_71543	+	0	NA	intron (NM_018717, intron 1 of 5)	intron (NM_018717, intron 1 of 5)	12572	NM_018717	55534	Hs.586165	NM_018717	ENSG00000196782	MAML3	CAGH3|ERDA3|GDN|MAM-2|MAM2|TNRC3	mastermind like transcriptional coactivator 3	protein-coding
chr5	43000091	43000870	15.8466	26.8889	30.3266	25.7372	24.6998	0.381353	0.491487	0.775916	0.437799	0.552	knockdown_0_peak_73906,control_0_peak_59299	+	0	NA	Intergenic	CpG	18433	NR_034086	648987	Hs.649468	NR_034085	ENSG00000177738	LOC648987	-	uncharacterized LOC648987	ncRNA
chr15	72335157	72335399	9.50798	3.70881	12.1306	8.57905	8.48162	0.662416	0.853762	0.77588	0.43782	0.552	knockdown_0_peak_33925	+	0	NA	intron (NM_006901, intron 2 of 41)	AluJo|SINE|Alu	-71321	NM_001166340	123228	Hs.513002	NM_145204	ENSG00000166192	SENP8	DEN1|NEDP1|PRSC2	SUMO peptidase family member, NEDD8 specific	protein-coding
chr3	56829335	56829611	9.50798	3.70881	12.1306	8.57905	8.48162	0.662416	0.853762	0.77588	0.43782	0.552	knockdown_0_peak_63690	+	0	NA	intron (NM_001128615, intron 4 of 12)	intron (NM_001289698, intron 2 of 10)	6522	NM_019555	50650	Hs.476402	NM_019555	ENSG00000163947	ARHGEF3	GEF3|STA3|XPLN	Rho guanine nucleotide exchange factor 3	protein-coding
chr7	51037798	51038270	46.4835	56.5593	33.3592	51.4743	46.9691	-0.280212	0.361188	-0.775807	0.437863	0.552	knockdown_0_peak_87046,control_0_peak_69686	+	0	NA	Intergenic	Intergenic	-176875	NM_001001555	2887	Hs.164060	NM_005311	ENSG00000106070	GRB10	GRB-IR|Grb-10|IRBP|MEG1|RSS	growth factor receptor bound protein 10	protein-coding
chr12	66695840	66696646	114.096	117.755	123.328	137.265	123.111	0.168825	0.21761	0.775814	0.437859	0.552	knockdown_0_peak_23768,control_0_peak_18528	+	0	NA	promoter-TSS (NM_033647)	promoter-TSS (NR_135080)	-92	NM_033647	92797	Hs.505941	NM_033647	ENSG00000127311	HELB	DHB|hDHB	DNA helicase B	protein-coding
chr4	53524118	53524382	10.5644	12.9808	14.1524	19.0646	14.1906	0.494611	0.637541	0.77581	0.437861	0.552	knockdown_0_peak_69229	+	0	NA	intron (NM_022832, intron 1 of 8)	intron (NM_001286767, intron 1 of 8)	1252	NM_022832	64854	Hs.7966	NM_022832	ENSG00000109189	USP46	-	ubiquitin specific peptidase 46	protein-coding
chr16	78005564	78005875	11.6209	12.0536	8.08708	7.62582	9.84685	-0.592453	0.763697	-0.77577	0.437885	0.552	control_0_peak_30103	+	0	NA	intron (NM_020927, intron 7 of 8)	intron (NM_020927, intron 7 of 8)	-50724	NM_005752	10143	Hs.177936	NM_005752	ENSG00000166509	CLEC3A	CLECSF1	C-type lectin domain family 3 member A	protein-coding
chr22	50220391	50220749	11.6209	12.0536	8.08708	7.62582	9.84685	-0.592453	0.763697	-0.77577	0.437885	0.552	control_0_peak_49636	+	0	NA	Intergenic	CpG	-2118	NM_014577	23774	Hs.127950	NM_014577	ENSG00000100425	BRD1	BRL|BRPF1|BRPF2	bromodomain containing 1	protein-coding
chr19	4723655	4724293	68.6688	58.4137	73.7946	74.3518	68.8072	0.224186	0.288981	0.775783	0.437877	0.552	control_0_peak_35255,knockdown_0_peak_44184	+	0	NA	promoter-TSS (NM_139159)	promoter-TSS (NM_139159)	-119	NM_139159	91039	Hs.515081	NM_139159	ENSG00000142002	DPP9	DP9|DPLP9|DPRP-2|DPRP2	dipeptidyl peptidase 9	protein-coding
chr17	66755666	66756261	31.6933	26.8889	27.2939	18.1113	25.9968	-0.368364	0.474849	-0.77575	0.437897	0.552	control_0_peak_32895,knockdown_0_peak_41147	+	0	NA	Intergenic	Intergenic	-158868	NM_017565	54757	Hs.268874	NM_017565	ENSG00000108950	FAM20A	AI1G|AIGFS|FP2747	FAM20A, golgi associated secretory pathway pseudokinase	protein-coding
chr10	78662798	78663345	30.6368	47.2873	41.4463	54.334	43.4261	0.292248	0.376726	0.775756	0.437893	0.552	knockdown_0_peak_14310,control_0_peak_10972	+	0	NA	intron (NM_001271518, intron 24 of 27)	intron (NR_120655, intron 2 of 3)	734506	NM_001271519	3778	Hs.144795	NM_002247	ENSG00000156113	KCNMA1	BKTM|CADEDS|KCa1.1|MaxiK|PNKD3|SAKCA|SLO|SLO-ALPHA|SLO1|bA205K10.1|hSlo|mSLO1	potassium calcium-activated channel subfamily M alpha 1	protein-coding
chr2	235854163	235854540	12.6773	17.6168	22.2395	19.0646	17.8995	0.440083	0.56732	0.775724	0.437912	0.552	knockdown_0_peak_54857	+	0	NA	Intergenic	Intergenic	-6277	NM_014521	23677	Hs.516777	NM_014521	ENSG00000130147	SH3BP4	BOG25|TTP	SH3 domain binding protein 4	protein-coding
chr16	85116093	85116308	2.11288	8.34482	11.1197	6.6726	7.06251	0.742039	0.956577	0.775723	0.437913	0.552	knockdown_0_peak_38175	+	0	NA	intron (NM_014732, intron 10 of 12)	intron (NM_014732, intron 10 of 12)	29914	NM_198491	339145	Hs.125713	NM_198491	ENSG00000153789	FAM92B	-	family with sequence similarity 92 member B	protein-coding
chr20	4010358	4010832	15.8466	12.9808	13.1415	6.6726	12.1604	-0.543479	0.700637	-0.775694	0.43793	0.552	control_0_peak_44564,knockdown_0_peak_55432	+	0	NA	Intergenic	L1MD2|LINE|L1	-14379	NM_001134338	11237	Hs.547576	NM_007219	ENSG00000101236	RNF24	G1L	ring finger protein 24	protein-coding
chr1	155561583	155561892	16.9031	11.1264	21.2286	17.1581	16.604	0.459936	0.592956	0.775667	0.437946	0.552	knockdown_0_peak_6595	+	0	NA	Intergenic	FLAM_A|SINE|Alu	-18224	NR_046295	55154	Hs.656547	NM_018116	ENSG00000125459	MSTO1	LST005|MMYAT|MST	misato 1, mitochondrial distribution and morphology regulator	protein-coding
chr2	69248987	69249335	8.45154	5.56321	10.1089	11.4387	8.89058	0.62948	0.811535	0.775666	0.437946	0.552	knockdown_0_peak_49827	+	0	NA	intron (NM_018153, intron 1 of 12)	intron (NM_018153, intron 1 of 12)	8885	NM_032208	84168	Hs.165859	NM_018153	ENSG00000169604	ANTXR1	ATR|GAPO|TEM8	anthrax toxin receptor 1	protein-coding
chr2	37351922	37352263	15.8466	25.0345	23.2504	30.5033	23.6587	0.388716	0.501188	0.775589	0.437992	0.552	knockdown_0_peak_48517	+	0	NA	intron (NM_001135652, intron 8 of 13)	AluJb|SINE|Alu	22873	NM_001135652	5610	Hs.131431	NM_002759	ENSG00000055332	EIF2AK2	EIF2AK1|PKR|PPP1R83|PRKR	eukaryotic translation initiation factor 2 alpha kinase 2	protein-coding
chr17	1502081	1502562	9.50798	8.34482	10.1089	16.2049	11.0416	0.565239	0.728843	0.77553	0.438027	0.552	knockdown_0_peak_38451	+	0	NA	intron (NM_152346, intron 5 of 13)	intron (NM_001321364, intron 5 of 14)	29809	NM_152346	124935	Hs.160550	NM_152346	ENSG00000167703	SLC43A2	LAT4	solute carrier family 43 member 2	protein-coding
chr3	122024782	122025436	29.5804	30.5977	21.2286	25.7372	26.7859	-0.356565	0.45979	-0.775496	0.438046	0.552	knockdown_0_peak_64957,control_0_peak_52525	+	0	NA	Intergenic	Intergenic	-18902	NM_005213	1475	Hs.518198	NM_005213	ENSG00000121552	CSTA	AREI|PSS4|STF1|STFA	cystatin A	protein-coding
chr9	90161266	90161994	57.0479	76.0306	47.5116	64.8195	61.3524	-0.246447	0.317826	-0.775414	0.438095	0.553	knockdown_0_peak_98590,control_0_peak_79504	+	0	NA	intron (NM_004938, intron 2 of 25)	CT-rich|Low_complexity|Low_complexity	48874	NM_004938	1612	Hs.380277	NM_004938	ENSG00000196730	DAPK1	DAPK|ROCO3	death associated protein kinase 1	protein-coding
chr16	22359708	22360056	11.6209	13.908	11.1197	24.7839	15.3581	0.493626	0.636613	0.775394	0.438107	0.553	knockdown_0_peak_36383,control_0_peak_28810	+	0	NA	intron (NM_001802, intron 4 of 4)	MER5B|DNA|hAT-Charlie	26056	NM_001802	1039	Hs.513430	NM_001802	ENSG00000140743	CDR2	CDR62|Yo	cerebellar degeneration related protein 2	protein-coding
chr3	93698700	93699457	194.385	214.184	231.493	216.383	214.111	0.130453	0.16825	0.775356	0.438129	0.553	knockdown_0_peak_64342,control_0_peak_52176	+	0	NA	promoter-TSS (NM_001174150)	promoter-TSS (NR_135621)	95	NR_033427	200894	Hs.533086	NM_144996	ENSG00000169379	ARL13B	ARL2L1|JBTS8	ADP ribosylation factor like GTPase 13B	protein-coding
chr1	117550051	117550327	14.7902	5.56321	14.1524	15.2516	12.4394	0.547735	0.706443	0.775342	0.438138	0.553	control_0_peak_4869	+	0	NA	intron (NM_001256111, intron 1 of 9)	AluSq|SINE|Alu	5817	NM_001256109	9398	Hs.654598	NM_004258	ENSG00000134256	CD101	EWI-101|IGSF2|V7	CD101 molecule	protein-coding
chr3	154651569	154651925	9.50798	3.70881	11.1197	9.53228	8.4672	0.65968	0.850855	0.775314	0.438154	0.553	knockdown_0_peak_66218	+	0	NA	Intergenic	MIRc|SINE|MIR	-145689	NM_000902	4311	Hs.307734	NM_000902	ENSG00000196549	MME	CALLA|CD10|CMT2T|NEP|SCA43|SFE	membrane metalloendopeptidase	protein-coding
chr1	157619504	157619762	7.3951	10.1992	6.06531	4.76614	7.10644	-0.706619	0.911454	-0.775265	0.438183	0.553	control_0_peak_5698	+	0	NA	Intergenic	Intergenic	51014	NM_052939	115352	Hs.292449	NM_052939	ENSG00000160856	FCRL3	CD307c|FCRH3|IFGP3|IRTA3|SPAP2	Fc receptor like 3	protein-coding
chr1	176318085	176318357	7.3951	10.1992	6.06531	4.76614	7.10644	-0.706619	0.911454	-0.775265	0.438183	0.553	control_0_peak_6383	+	0	NA	Intergenic	LTR12C|LTR|ERV1	-114086	NM_020318	60676	Hs.187284	NM_020318	ENSG00000116183	PAPPA2	PAPP-A2|PAPP-E|PAPPE|PLAC3	pappalysin 2	protein-coding
chr11	77361120	77361410	7.3951	10.1992	6.06531	4.76614	7.10644	-0.706619	0.911454	-0.775265	0.438183	0.553	control_0_peak_15066	+	0	NA	Intergenic	MER68|LTR|ERVL	-12414	NM_001293	1207	Hs.430733	NM_001293	ENSG00000074201	CLNS1A	CLCI|CLNS1B|ICln	chloride nucleotide-sensitive channel 1A	protein-coding
chr20	22245737	22245965	7.3951	10.1992	6.06531	4.76614	7.10644	-0.706619	0.911454	-0.775265	0.438183	0.553	control_0_peak_45170	+	0	NA	Intergenic	Intergenic	155430	NR_027090	284788	Hs.651993	NR_027089	ENSG00000204684	LOC284788	-	uncharacterized LOC284788	ncRNA
chr19	7197794	7198510	25.3546	18.544	19.2068	13.3452	19.1127	-0.429675	0.554204	-0.775302	0.438161	0.553	control_0_peak_35390,knockdown_0_peak_44310	+	0	NA	intron (NM_001079817, intron 2 of 20)	CpG	95859	NM_001079817	3643	Hs.465744	NM_000208	ENSG00000171105	INSR	CD220|HHF5	insulin receptor	protein-coding
chr14	77840702	77841044	40.1448	36.1609	36.3919	24.7839	34.3704	-0.320252	0.413069	-0.775299	0.438163	0.553	control_0_peak_24083,knockdown_0_peak_30827	+	0	NA	intron (NM_213601, intron 1 of 5)	promoter-TSS (NM_001346134)	2523	NM_213601	283578	Hs.26403	NM_213601	ENSG00000100580	TMED8	FAM15B	transmembrane p24 trafficking protein family member 8	protein-coding
chr10	53975625	53975999	17.9595	23.18	23.2504	30.5033	23.7233	0.383056	0.494084	0.775286	0.438171	0.553	knockdown_0_peak_13255,control_0_peak_10128	+	0	NA	intron (NM_001098512, intron 9 of 17)	intron (NM_001098512, intron 9 of 17)	98076	NR_038277	100506939	Hs.584791	NR_038277	0	PRKG1-AS1	-	PRKG1 antisense RNA 1	ncRNA
chr12	123478284	123478619	12.6773	8.34482	23.2504	7.62582	12.9746	0.555677	0.716791	0.77523	0.438204	0.553	knockdown_0_peak_25802	+	0	NA	intron (NM_020845, intron 14 of 24)	AluSp|SINE|Alu	13571	NM_001002252	51329	Hs.103561	NM_016638	ENSG00000182196	ARL6IP4	SFRS20|SR-25|SRp25|SRrp37	ADP ribosylation factor like GTPase 6 interacting protein 4	protein-coding
chr22	46663509	46664141	59.1608	56.5593	47.5116	49.5679	53.1999	-0.252321	0.325509	-0.775158	0.438246	0.553	knockdown_0_peak_61222,control_0_peak_49551	+	0	NA	promoter-TSS (NM_017931)	promoter-TSS (NM_017931)	-36	NM_017931	55020	Hs.435832	NM_017931	ENSG00000075234	TTC38	LL22NC03-5H6.5	tetratricopeptide repeat domain 38	protein-coding
chr1	42219858	42220345	14.7902	14.8352	11.1197	9.53228	12.5694	-0.521935	0.673343	-0.77514	0.438257	0.553	control_0_peak_2263	+	0	NA	intron (NM_024503, intron 1 of 8)	L2a|LINE|L2	164277	NM_024503	59269	Hs.403972	NM_024503	ENSG00000127124	HIVEP3	KBP-1|KBP1|KRC|SHN3|Schnurri-3|ZAS3|ZNF40C	human immunodeficiency virus type I enhancer binding protein 3	protein-coding
chr5	158634755	158635535	61.2737	32.4521	56.6096	56.2404	51.6439	0.27757	0.358087	0.775147	0.438253	0.553	knockdown_0_peak_77484,control_0_peak_61763	+	0	NA	promoter-TSS (NM_001199381)	promoter-TSS (NM_001199382)	-5	NM_001199381	153830	Hs.349306	NM_144726	ENSG00000145860	RNF145	-	ring finger protein 145	protein-coding
chr6	132621637	132622059	15.8466	19.4712	21.2286	25.7372	20.5709	0.408719	0.527293	0.775127	0.438265	0.553	control_0_peak_65847,knockdown_0_peak_82834	+	0	NA	intron (NM_015529, intron 10 of 11)	intron (NM_015529, intron 10 of 11)	100816	NM_015529	26002	Hs.6909	NM_015529	ENSG00000079931	MOXD1	MOX|PRO5780|dJ248E1.1	monooxygenase DBH like 1	protein-coding
chr1	114780695	114780926	7.3951	7.41762	14.1524	8.57905	9.38604	0.614563	0.79289	0.775093	0.438285	0.553	knockdown_0_peak_5544	+	0	NA	Intergenic	Intergenic	-84338	NM_001270805	148281	Hs.370963	NM_205848	ENSG00000134207	SYT6	sytVI	synaptotagmin 6	protein-coding
chr5	159408856	159409109	7.3951	7.41762	14.1524	8.57905	9.38604	0.614563	0.79289	0.775093	0.438285	0.553	knockdown_0_peak_77529	+	0	NA	Intergenic	MLT1G3|LTR|ERVL-MaLR	-27198	NM_003314	7265	Hs.519718	NM_003314	ENSG00000113312	TTC1	TPR1	tetratricopeptide repeat domain 1	protein-coding
chr7	56300115	56300633	7.3951	7.41762	14.1524	8.57905	9.38604	0.614563	0.79289	0.775093	0.438285	0.553	knockdown_0_peak_87273	+	0	NA	Intergenic	AluSz|SINE|Alu	-116284	NM_001145712	389493	Hs.177948	NM_001145712	ENSG00000185290	NUPR2	NUPR1L	nuclear protein 2, transcriptional regulator	protein-coding
chr16	77710924	77711494	16.9031	11.1264	20.2177	18.1113	16.5896	0.458496	0.591566	0.775054	0.438308	0.553	knockdown_0_peak_37977,control_0_peak_30098	+	0	NA	Intergenic	Intergenic	-45180	NM_001243660	283927	Hs.282665	NM_001105663	ENSG00000140876	NUDT7	-	nudix hydrolase 7	protein-coding
chr4	94921836	94922165	9.50798	12.0536	10.1089	20.971	13.1604	0.527697	0.680877	0.775026	0.438324	0.553	knockdown_0_peak_70508	+	0	NA	Intergenic	MLT1G|LTR|ERVL-MaLR	171922	NM_005172	474	Hs.532680	NM_005172	ENSG00000172238	ATOH1	ATH1|HATH1|MATH-1|bHLHa14	atonal bHLH transcription factor 1	protein-coding
chr7	48481435	48481668	6.33865	13.908	8.08708	4.76614	8.27498	-0.670167	0.864828	-0.774913	0.438391	0.553	control_0_peak_69605	+	0	NA	intron (NM_152701, intron 42 of 61)	intron (NM_152701, intron 42 of 61)	270494	NM_152701	154664	Hs.226568	NM_152701	ENSG00000179869	ABCA13	-	ATP binding cassette subfamily A member 13	protein-coding
chr2	7223931	7224462	29.5804	24.1072	19.2068	21.9242	23.7047	-0.380035	0.490425	-0.774909	0.438393	0.553	control_0_peak_38104,knockdown_0_peak_47195	+	0	NA	Intergenic	L1P4a|LINE|L1	-165383	NR_033997	386597	Hs.559010	NR_033997	ENSG00000228203	RNF144A-AS1	-	RNF144A antisense RNA 1	ncRNA
chr17	80512200	80512666	30.6368	29.6705	31.3374	43.8485	33.8733	0.321029	0.414322	0.774831	0.438439	0.553	knockdown_0_peak_42139	+	0	NA	intron (NM_004514, intron 1 of 8)	intron (NM_004514, intron 1 of 8)	34839	NM_004514	3607	Hs.591140	NM_004514	ENSG00000141568	FOXK2	ILF|ILF-1|ILF1	forkhead box K2	protein-coding
chr17	80282526	80282815	27.4675	14.8352	20.2177	10.4855	18.2515	-0.458941	0.592352	-0.774778	0.438471	0.553	control_0_peak_33785,knockdown_0_peak_42113	+	0	NA	exon (NM_003004, exon 3 of 5)	exon (NM_003004, exon 3 of 5)	-7190	NM_006137	924	Hs.36972	NM_006137	ENSG00000173762	CD7	GP40|LEU-9|TP41|Tp40	CD7 molecule	protein-coding
chr20	51428909	51429243	25.3546	25.9617	20.2177	19.0646	22.6496	-0.386412	0.498741	-0.774773	0.438474	0.553	knockdown_0_peak_57720,control_0_peak_46561	+	0	NA	Intergenic	MLT1K|LTR|ERVL-MaLR	-159870	NM_173485	128553	Hs.473117	NM_173485	ENSG00000182463	TSHZ2	C20orf17|OVC10-2|TSH2|ZABC2|ZNF218	teashirt zinc finger homeobox 2	protein-coding
chr22	23226215	23226489	29.5804	21.3256	22.2395	42.8953	29.0102	0.364916	0.470992	0.774781	0.438469	0.553	control_0_peak_48446,knockdown_0_peak_60040	+	0	NA	Intergenic	Intergenic	-3608	NM_001256296	100423062	Hs.449574	NM_001178126	ENSG00000254709	IGLL5	IGL|IGLV|VL-MAR	immunoglobulin lambda like polypeptide 5	protein-coding
chr13	42114335	42114780	20.0724	22.2528	17.185	14.2984	18.4522	-0.430094	0.555138	-0.774753	0.438486	0.553	control_0_peak_21000,knockdown_0_peak_26792	+	0	NA	Intergenic	L1PA4|LINE|L1	27974	NR_049803	100847026	0	NR_049803	ENSG00000284584	MIR5006	-	microRNA 5006	ncRNA
chr15	52029256	52030035	11.6209	18.544	21.2286	20.0178	17.8528	0.442509	0.571188	0.774717	0.438507	0.553	knockdown_0_peak_33051,control_0_peak_25906	+	0	NA	exon (NM_153374, exon 1 of 3)	exon (NM_153374, exon 1 of 3)	675	NM_153374	256586	Hs.603629	NM_153374	ENSG00000140280	LYSMD2	-	LysM domain containing 2	protein-coding
chr14	91606980	91607477	68.6688	63.0497	79.8599	73.3986	71.2442	0.219422	0.283246	0.774669	0.438536	0.553	control_0_peak_24478,knockdown_0_peak_31302	+	0	NA	intron (NM_001102367, intron 1 of 14)	intron (NM_001286471, intron 1 of 13)	14458	NR_003709	100124539	Hs.693444	NR_003709	ENSG00000221102	SNORA11B	-	small nucleolar RNA, H/ACA box 11B	snoRNA
chr3	38376114	38376378	15.8466	13.908	12.1306	8.57905	12.6161	-0.523774	0.67614	-0.774653	0.438545	0.553	control_0_peak_50924	+	0	NA	Intergenic	Intergenic	-12005	NM_005108	9942	Hs.659985	NM_005108	ENSG00000093217	XYLB	-	xylulokinase	protein-coding
chr20	50744981	50745682	84.5154	92.7202	77.8382	76.2582	82.833	-0.203499	0.262705	-0.774631	0.438557	0.553	knockdown_0_peak_57697,control_0_peak_46539	+	0	NA	intron (NM_199427, intron 5 of 8)	MER94|DNA|hAT-Blackjack	63193	NM_199426	55734	Hs.473082	NM_018197	ENSG00000020256	ZFP64	ZNF338	ZFP64 zinc finger protein	protein-coding
chr6	119767311	119768275	22.1853	34.3065	33.3592	38.1291	31.995	0.332987	0.429863	0.774635	0.438555	0.553	knockdown_0_peak_82450,control_0_peak_65603	+	0	NA	Intergenic	Intergenic	44674	NR_046100	285762	Hs.571063	NR_046100	0	LOC285762	-	uncharacterized LOC285762	ncRNA
chr15	94629776	94630246	11.6209	10.1992	11.1197	20.0178	13.2394	0.519192	0.670243	0.774633	0.438556	0.553	knockdown_0_peak_34950	+	0	NA	Intergenic	intron (NR_120320, intron 1 of 8)	-211419	NM_001159643	55784	Hs.33368	NM_018349	ENSG00000140563	MCTP2	-	multiple C2 and transmembrane domain containing 2	protein-coding
chr5	2779443	2781179	363.416	345.846	329.549	329.817	342.157	-0.104482	0.134885	-0.774603	0.438574	0.553	knockdown_0_peak_72634,control_0_peak_58501	+	0	NA	Intergenic	MLT1B|LTR|ERVL-MaLR	28049	NM_178569	153571	Hs.148486	NM_178569	ENSG00000186493	C5orf38	CEI|IRX2NB	chromosome 5 open reading frame 38	protein-coding
chr15	47697142	47697591	21.1288	16.6896	13.1415	14.2984	16.3146	-0.45844	0.591918	-0.7745	0.438635	0.553	control_0_peak_25788	+	0	NA	intron (NM_001198999, intron 1 of 19)	intron (NM_001198999, intron 1 of 19)	220963	NM_001198999	80031	Hs.511265	NM_020858	ENSG00000137872	SEMA6D	-	semaphorin 6D	protein-coding
chr1	207627342	207628191	24.2982	37.0881	32.3483	44.8017	34.6341	0.324743	0.419287	0.774511	0.438628	0.553	knockdown_0_peak_9508,control_0_peak_7517	+	0	NA	exon (NM_001006658, exon 1 of 20)	exon (NM_001877, exon 1 of 19)	121	NM_001877	1380	Hs.445757	NM_001877	ENSG00000117322	CR2	C3DR|CD21|CR|CVID7|SLEB9	complement C3d receptor 2	protein-coding
chr4	175077527	175077732	12.6773	11.1264	16.1742	17.1581	14.284	0.488656	0.630929	0.774503	0.438633	0.553	knockdown_0_peak_72196	+	0	NA	Intergenic	intron (NR_125896, intron 1 of 4)	-127199	NM_001040157	80817	Hs.555989	NM_030633	ENSG00000164118	CEP44	KIAA1712|PS1TP3	centrosomal protein 44	protein-coding
chr2	42501832	42502216	7.3951	12.0536	14.1524	14.2984	11.9749	0.539752	0.696933	0.774467	0.438655	0.553	knockdown_0_peak_48756	+	0	NA	intron (NM_019063, intron 6 of 22)	intron (NM_001145076, intron 5 of 21)	86332	NM_004718	9167	Hs.339639	NM_004718	ENSG00000115944	COX7A2L	COX7AR|COX7RP|EB1|SIG81	cytochrome c oxidase subunit 7A2 like	protein-coding
chr6	158294888	158295182	22.1853	15.7624	14.1524	13.3452	16.3613	-0.459979	0.593936	-0.774458	0.43866	0.553	knockdown_0_peak_83914	+	0	NA	intron (NM_016224, intron 3 of 17)	intron (NM_016224, intron 3 of 17)	50741	NM_016224	51429	Hs.191213	NM_016224	ENSG00000130340	SNX9	SDP1|SH3PX1|SH3PXD3A|WISP	sorting nexin 9	protein-coding
chr11	118166526	118166792	13.7338	14.8352	12.1306	7.62582	12.0814	-0.5372	0.693662	-0.774441	0.43867	0.553	control_0_peak_16063	+	0	NA	Intergenic	ERV3-16A3_I-int|LTR|ERVL	-8636	NM_000733	916	Hs.3003	NM_000733	ENSG00000198851	CD3E	IMD18|T3E|TCRE	CD3e molecule	protein-coding
chr1	167472384	167472706	16.9031	13.908	10.1089	11.4387	13.0897	-0.511856	0.660937	-0.774441	0.43867	0.553	control_0_peak_6065	+	0	NA	intron (NM_198053, intron 1 of 7)	intron (NM_000734, intron 1 of 7)	15302	NM_198053	919	Hs.156445	NM_000734	ENSG00000198821	CD247	CD3-ZETA|CD3H|CD3Q|CD3Z|IMD25|T3Z|TCRZ	CD247 molecule	protein-coding
chr2	176231562	176231896	17.9595	16.6896	6.06531	18.1113	14.7064	-0.510494	0.659187	-0.774429	0.438677	0.553	control_0_peak_42657	+	0	NA	Intergenic	Intergenic	-185239	NM_001190329	518	Hs.429	NM_001689	ENSG00000154518	ATP5MC3	ATP5G3|P3	ATP synthase membrane subunit c locus 3	protein-coding
chr4	82373599	82373978	17.9595	16.6896	6.06531	18.1113	14.7064	-0.510494	0.659187	-0.774429	0.438677	0.553	knockdown_0_peak_70100,control_0_peak_56402	+	0	NA	intron (NM_152545, intron 4 of 13)	intron (NM_152545, intron 4 of 13)	19273	NM_152545	153020	Hs.591696	NM_152545	ENSG00000138670	RASGEF1B	GPIG4	RasGEF domain family member 1B	protein-coding
chr3	64519317	64519736	30.6368	28.7433	26.283	20.0178	26.4202	-0.360179	0.465111	-0.774395	0.438697	0.553	control_0_peak_51890,knockdown_0_peak_63921	+	0	NA	intron (NM_182920, intron 37 of 39)	intron (NM_001318781, intron 36 of 38)	-151020	NR_038264	100507098	Hs.660881	NR_038264	ENSG00000241684	ADAMTS9-AS2	-	ADAMTS9 antisense RNA 2	ncRNA
chr17	72679404	72679648	9.50798	9.27202	12.1306	15.2516	11.5406	0.54609	0.705183	0.774394	0.438698	0.553	knockdown_0_peak_41404	+	0	NA	intron (NM_175738, intron 1 of 8)	intron (NM_175738, intron 1 of 8)	12270	NM_175738	326624	Hs.351413	NM_175738	ENSG00000172794	RAB37	-	RAB37, member RAS oncogene family	protein-coding
chr3	73135041	73135440	9.50798	9.27202	12.1306	15.2516	11.5406	0.54609	0.705183	0.774394	0.438698	0.553	control_0_peak_52097,knockdown_0_peak_64181	+	0	NA	Intergenic	Intergenic	24430	NM_018029	55096	Hs.658858	NM_018029	ENSG00000255423	EBLN2	EBLN-2	endogenous Bornavirus like nucleoprotein 2	protein-coding
chr4	103332732	103332979	6.33865	4.63601	3.03266	15.2516	7.31474	0.749183	0.967511	0.77434	0.43873	0.553	knockdown_0_peak_70742	+	0	NA	Intergenic	Intergenic	-66200	NM_001135146	64116	Hs.288034	NM_022154	ENSG00000138821	SLC39A8	BIGM103|CDG2N|LZT-Hs6|PP3105|ZIP8	solute carrier family 39 member 8	protein-coding
chr22	50656797	50657062	20.0724	15.7624	16.1742	9.53228	15.3853	-0.479925	0.619837	-0.774276	0.438768	0.553	control_0_peak_49666	+	0	NA	TTS (NM_031454)	TTS (NM_031454)	17521	NM_031454	83642	Hs.365405	NM_031454	ENSG00000073169	SELENOO	SELO	selenoprotein O	protein-coding
chr2	72946443	72946915	23.2417	21.3256	14.1524	19.0646	19.4461	-0.420245	0.542764	-0.774269	0.438772	0.553	knockdown_0_peak_50014,control_0_peak_40389	+	0	NA	intron (NM_015189, intron 5 of 21)	L1MEf|LINE|L1	106498	NM_015189	23233	Hs.303454	NM_015189	ENSG00000144036	EXOC6B	SEC15B|SEC15L2	exocyst complex component 6B	protein-coding
chr9	21831907	21832213	2.11288	8.34482	9.09797	8.57905	7.03368	0.734909	0.949189	0.774249	0.438783	0.553	knockdown_0_peak_97390	+	0	NA	intron (NM_002451, intron 4 of 7)	MIR3|SINE|MIR	29425	NM_002451	4507	Hs.193268	NM_002451	ENSG00000099810	MTAP	BDMF|DMSFH|DMSMFH|HEL-249|LGMBF|MSAP|c86fus	methylthioadenosine phosphorylase	protein-coding
chr13	98563737	98564224	11.6209	12.9808	20.2177	14.2984	14.7795	0.484068	0.625266	0.774179	0.438825	0.553	knockdown_0_peak_27872	+	0	NA	Intergenic	Intergenic	-41949	NM_002271	3843	Hs.712598	NM_002271	ENSG00000065150	IPO5	IMB3|KPNB3|Pse1|RANBP5|imp5	importin 5	protein-coding
chr7	31702703	31702990	32.7497	21.3256	16.1742	24.7839	23.7584	-0.391252	0.505413	-0.774124	0.438857	0.553	control_0_peak_68764,knockdown_0_peak_86062	+	0	NA	Intergenic	L1MEf|LINE|L1	-23785	NM_006658	10842	Hs.227011	NM_006658	ENSG00000106341	PPP1R17	C7orf16|GSBS	protein phosphatase 1 regulatory subunit 17	protein-coding
chr1	11953938	11954239	26.4111	37.0881	22.2395	27.6436	28.3456	-0.351606	0.454199	-0.774123	0.438858	0.553	control_0_peak_738	+	0	NA	Intergenic	Intergenic	32397	NM_138346	90231	Hs.520094	NM_138346	ENSG00000116685	KIAA2013	-	KIAA2013	protein-coding
chr1	116876573	116877124	33.8062	30.5977	41.4463	38.1291	35.9948	0.306417	0.395821	0.774129	0.438854	0.553	knockdown_0_peak_5679,control_0_peak_4818	+	0	NA	Intergenic	Intergenic	-38947	NM_000701	476	Hs.371889	NM_000701	ENSG00000163399	ATP1A1	-	ATPase Na+/K+ transporting subunit alpha 1	protein-coding
chrX	54352288	54352733	10.5644	16.6896	10.1089	8.57905	11.4855	-0.552448	0.713657	-0.774108	0.438867	0.553	control_0_peak_82448	+	0	NA	intron (NM_020922, intron 2 of 23)	AluY|SINE|Alu	31928	NM_001002838	65267	Hs.92423	NM_020922	ENSG00000196632	WNK3	PRKWNK3	WNK lysine deficient protein kinase 3	protein-coding
chr19	11529836	11530304	29.5804	16.6896	16.1742	18.1113	20.1389	-0.423283	0.546828	-0.774069	0.43889	0.553	control_0_peak_35618	+	0	NA	promoter-TSS (NM_001161616)	promoter-TSS (NM_001161616)	-52	NM_001035223	57139	Hs.375142	NM_001035223	ENSG00000205517	RGL3	-	ral guanine nucleotide dissociation stimulator like 3	protein-coding
chr11	115195269	115195776	24.2982	37.0881	24.2612	23.8307	27.3695	-0.358626	0.463296	-0.774075	0.438886	0.553	control_0_peak_15933,knockdown_0_peak_20412	+	0	NA	intron (NM_014333, intron 1 of 9)	intron (NM_001098517, intron 1 of 8)	179719	NM_014333	23705	Hs.370510	NM_014333	ENSG00000182985	CADM1	BL2|IGSF4|IGSF4A|NECL2|Necl-2|RA175|ST17|SYNCAM|TSLC1|sTSLC-1|sgIGSF|synCAM1	cell adhesion molecule 1	protein-coding
chr22	29436602	29437086	16.9031	16.6896	18.1959	26.6904	19.6198	0.420964	0.543842	0.774056	0.438898	0.553	knockdown_0_peak_60254,control_0_peak_48657	+	0	NA	intron (NM_001206998, intron 2 of 8)	intron (NM_001206998, intron 2 of 8)	-9380	NR_046851	100874123	Hs.674708	NR_046851	ENSG00000177993	ZNRF3-AS1	-	ZNRF3 antisense RNA 1	ncRNA
chr12	50812938	50813625	29.5804	25.0345	32.3483	36.2227	30.7965	0.332199	0.429192	0.774011	0.438924	0.553	knockdown_0_peak_22997,control_0_peak_17908	+	0	NA	intron (NR_033200, intron 2 of 11)	L1MEd|LINE|L1	18689	NM_001170808	113251	Hs.26613	NM_052879	ENSG00000161813	LARP4	PP13296	La ribonucleoprotein domain family member 4	protein-coding
chr1	148193245	148193474	5.28221	5.56321	12.1306	5.71937	7.17385	0.713316	0.921577	0.774017	0.438921	0.553	knockdown_0_peak_6053	+	0	NA	Intergenic	intron (NM_001351372, intron 19 of 29)	9177	NM_001164262_1	0	0	0	0	0	0	0	0
chr5	158898841	158899126	5.28221	5.56321	12.1306	5.71937	7.17385	0.713316	0.921577	0.774017	0.438921	0.553	knockdown_0_peak_77503	+	0	NA	Intergenic	HAL1|LINE|L1	-5699	NR_027110	285627	Hs.552766	NR_027110	ENSG00000253298	LINC01845	-	long intergenic non-protein coding RNA 1845	ncRNA
chr22	30685358	30685960	88.7412	67.6857	71.7728	61.9598	72.5399	-0.223116	0.288287	-0.773937	0.438968	0.553	control_0_peak_48735,knockdown_0_peak_60327	+	0	NA	promoter-TSS (NM_001037666)	promoter-TSS (NM_001037666)	-43	NM_001037666	652968	Hs.444950	NM_001037666	ENSG00000239282	CASTOR1	GATSL3	cytosolic arginine sensor for mTORC1 subunit 1	protein-coding
chr3	64008633	64009459	47.5399	50.0689	44.4789	36.2227	44.5776	-0.276906	0.357816	-0.77388	0.439002	0.553	control_0_peak_51860,knockdown_0_peak_63901	+	0	NA	exon (NM_014814, exon 1 of 8)	exon (NM_014814, exon 1 of 8)	102	NM_001271781	9861	Hs.152536	NM_014814	ENSG00000163636	PSMD6	Rpn7|S10|SGA-113M|p42A|p44S10	proteasome 26S subunit, non-ATPase 6	protein-coding
chr22	38413534	38413775	21.1288	7.41762	3.03266	15.2516	11.7077	-0.62273	0.804705	-0.773862	0.439013	0.553	control_0_peak_49082	+	0	NA	Intergenic	L3|LINE|CR1	28853	NR_039759	100616146	0	NR_039759	ENSG00000284266	MIR4534	-	microRNA 4534	ncRNA
chr6	13797128	13798153	78.1767	85.3026	84.9144	102.949	87.8356	0.200424	0.258991	0.773863	0.439012	0.553	knockdown_0_peak_79008,control_0_peak_62955	+	0	NA	intron (NM_001031713, intron 6 of 8)	intron (NM_001031713, intron 6 of 8)	17152	NM_001031713	63933	Hs.214043	NM_022102	ENSG00000050393	MCUR1	C6orf79|CCDC90A|FMP32	mitochondrial calcium uniporter regulator 1	protein-coding
chr6	94128321	94128563	6.33865	8.34482	10.1089	12.392	9.29607	0.611816	0.790636	0.773827	0.439033	0.553	knockdown_0_peak_81820	+	0	NA	intron (NM_004440, intron 1 of 16)	CpG	858	NM_004440	2045	Hs.73962	NM_004440	ENSG00000135333	EPHA7	EHK-3|EHK3|EK11|HEK11	EPH receptor A7	protein-coding
chrX	152989613	152990719	89.7976	102.919	93.0014	75.305	90.2559	-0.199106	0.257306	-0.77381	0.439043	0.553	control_0_peak_83427,knockdown_0_peak_103781	+	0	NA	promoter-TSS (NM_001256447)	promoter-TSS (NM_001256447)	35	NM_001256447	10134	Hs.522817	NM_005745	ENSG00000185825	BCAP31	6C6-AG|BAP31|CDM|DDCH|DXS1357E	B cell receptor associated protein 31	protein-coding
chr11	1785297	1785938	24.2982	25.9617	35.381	28.5968	28.5594	0.345432	0.446418	0.773785	0.439058	0.553	knockdown_0_peak_16234	+	0	NA	promoter-TSS (NM_053005)	promoter-TSS (NM_001909)	-116	NM_053005	81532	Hs.370360	NM_053005	ENSG00000182208	MOB2	HCCA2	MOB kinase activator 2	protein-coding
chr6	167184431	167184970	32.7497	32.4521	40.4354	40.0356	36.4182	0.303655	0.392432	0.773777	0.439062	0.553	knockdown_0_peak_84310,control_0_peak_67009	+	0	NA	intron (NM_001006932, intron 2 of 21)	intron (NM_001318936, intron 2 of 22)	91071	NM_001006932	6196	Hs.655277	NM_021135	ENSG00000071242	RPS6KA2	HU-2|MAPKAPK1C|RSK|RSK3|S6K-alpha|S6K-alpha2|p90-RSK3|p90RSK2|pp90RSK3	ribosomal protein S6 kinase A2	protein-coding
chr12	104887007	104887551	12.6773	15.7624	11.1197	8.57905	12.0346	-0.535325	0.691854	-0.773754	0.439076	0.553	control_0_peak_19409,knockdown_0_peak_25009	+	0	NA	intron (NM_018413, intron 1 of 2)	intron (NM_018413, intron 1 of 2)	36587	NM_018413	50515	Hs.17569	NM_018413	ENSG00000171310	CHST11	C4ST|C4ST-1|C4ST1|HSA269537	carbohydrate sulfotransferase 11	protein-coding
chr14	93110391	93111087	53.8786	59.3409	75.8164	58.1469	61.7957	0.239198	0.309162	0.773698	0.439109	0.553	control_0_peak_24567,knockdown_0_peak_31379	+	0	NA	intron (NM_024832, intron 5 of 9)	intron (NM_001319987, intron 4 of 8)	104308	NM_001008530	5641	Hs.18069	NM_005606	ENSG00000100600	LGMN	AEP|LGMN1|PRSC1	legumain	protein-coding
chr8	90747521	90747765	1.05644	3.70881	6.06531	3.81291	3.66087	1.02675	1.32714	0.773658	0.439133	0.553	knockdown_0_peak_94504	+	0	NA	Intergenic	L1M1|LINE|L1	-22332	NM_003821	8767	Hs.103755	NM_003821	ENSG00000104312	RIPK2	CARD3|CARDIAK|CCK|GIG30|RICK|RIP2	receptor interacting serine/threonine kinase 2	protein-coding
chr1	241694689	241695058	16.9031	20.3984	13.1415	37.1759	21.9047	0.434317	0.561389	0.773647	0.439139	0.553	knockdown_0_peak_11254,control_0_peak_8735	+	0	NA	promoter-TSS (NM_003679)	promoter-TSS (NM_003679)	-561	NM_003679	8564	Hs.731056	NM_003679	ENSG00000117009	KMO	dJ317G22.1	kynurenine 3-monooxygenase	protein-coding
chr11	45615408	45615820	21.1288	30.5977	24.2612	15.2516	22.8099	-0.397625	0.513983	-0.773615	0.439159	0.553	knockdown_0_peak_17783,control_0_peak_13583	+	0	NA	Intergenic	MLT1K|LTR|ERVL-MaLR	71592	NM_003654	8534	Hs.104576	NM_003654	ENSG00000175264	CHST1	C6ST|GST-1|KS6ST|KSGal6ST|KSST	carbohydrate sulfotransferase 1	protein-coding
chr17	25524625	25525004	23.2417	36.1609	26.283	20.0178	26.4259	-0.368141	0.475907	-0.773557	0.439193	0.553	control_0_peak_31165,knockdown_0_peak_39149	+	0	NA	Intergenic	LTR13|LTR|ERVK	96208	NR_039748	100616277	0	NR_039748	ENSG00000263583	MIR4522	-	microRNA 4522	ncRNA
chr19	3450834	3451803	61.2737	55.6321	49.5334	48.6146	53.7634	-0.250896	0.32435	-0.773533	0.439207	0.554	control_0_peak_35165,knockdown_0_peak_44091	+	0	NA	intron (NM_001245002, intron 7 of 10)	L1MB7|LINE|L1	29222	NM_001136503	284422	Hs.130714	NM_001136503	ENSG00000095932	SMIM24	C19orf77|HSPC323|MARDI	small integral membrane protein 24	protein-coding
chr20	56171979	56172473	71.8381	68.6129	62.6749	57.1937	65.0799	-0.228603	0.295541	-0.773507	0.439223	0.554	knockdown_0_peak_58070,control_0_peak_46862	+	0	NA	Intergenic	Intergenic	23406	NM_001160419	81030	Hs.302123	NM_030776	ENSG00000124256	ZBP1	C20orf183|DAI|DLM-1|DLM1	Z-DNA binding protein 1	protein-coding
chr15	80804915	80805277	21.1288	8.34482	22.2395	18.1113	17.4561	0.466977	0.603714	0.773507	0.439222	0.554	knockdown_0_peak_34389	+	0	NA	intron (NM_014862, intron 6 of 18)	intron (NM_014862, intron 6 of 18)	108404	NM_014862	9915	Hs.459070	NM_014862	ENSG00000172379	ARNT2	WEDAS|bHLHe1	aryl hydrocarbon receptor nuclear translocator 2	protein-coding
chr2	220341079	220341336	13.7338	18.544	15.1633	7.62582	13.7667	-0.511967	0.661902	-0.773479	0.439239	0.554	control_0_peak_43562	+	0	NA	intron (NM_005876, intron 18 of 40)	MER102b|DNA|hAT-Charlie	15673	NM_001173476	10290	Hs.21639	NM_005876	ENSG00000072195	SPEG	APEG-1|APEG1|BPEG|CNM5|SPEGalpha|SPEGbeta	SPEG complex locus	protein-coding
chr7	151424338	151425292	45.427	47.2873	62.6749	48.6146	51.001	0.260951	0.337371	0.773483	0.439237	0.554	knockdown_0_peak_91569,control_0_peak_73099	+	0	NA	intron (NM_016203, intron 3 of 15)	(GGGA)n|Simple_repeat|Simple_repeat	87142	NM_001040633	51422	Hs.647072	NM_016203	ENSG00000106617	PRKAG2	AAKG|AAKG2|CMH6|H91620p|WPWS	protein kinase AMP-activated non-catalytic subunit gamma 2	protein-coding
chr8	126041923	126042667	198.611	199.348	183.981	178.254	190.049	-0.135997	0.175834	-0.773439	0.439263	0.554	knockdown_0_peak_96126,control_0_peak_77585	+	0	NA	intron (NM_014846, intron 27 of 28)	intron (NM_014846, intron 27 of 28)	31575	NM_003129	6713	Hs.71465	NM_003129	ENSG00000104549	SQLE	-	squalene epoxidase	protein-coding
chr8	71501223	71501598	30.6368	23.18	21.2286	20.0178	23.7658	-0.37992	0.491217	-0.773426	0.43927	0.554	knockdown_0_peak_93540	+	0	NA	intron (NM_014294, intron 6 of 10)	intron (NM_014294, intron 6 of 10)	19284	NM_014294	23471	Hs.491988	NM_014294	ENSG00000067167	TRAM1	PNAS8|TRAM|TRAMP	translocation associated membrane protein 1	protein-coding
chr13	30479963	30480395	30.6368	14.8352	12.1306	20.971	19.6434	-0.444539	0.574787	-0.773398	0.439287	0.554	control_0_peak_20693	+	0	NA	Intergenic	Intergenic	-17637	NR_046510	100874059	Hs.569261	NR_046510	ENSG00000224329	LINC00297	NCRNA00297	long intergenic non-protein coding RNA 297	ncRNA
chr1	204958367	204958852	47.5399	47.2873	48.5225	64.8195	52.0423	0.259417	0.335487	0.773256	0.439371	0.554	knockdown_0_peak_9326,control_0_peak_7354	+	0	NA	intron (NM_015090, intron 24 of 26)	intron (NM_015090, intron 24 of 26)	45255	NM_001160331	23114	Hs.13349	NM_015090	ENSG00000163531	NFASC	NF|NRCAML	neurofascin	protein-coding
chr13	112126904	112127245	35.919	35.2337	36.3919	20.0178	31.8906	-0.339172	0.438641	-0.773234	0.439384	0.554	control_0_peak_22247,knockdown_0_peak_28407	+	0	NA	Intergenic	Intergenic	154059	NM_152324	121793	Hs.210677	NM_152324	ENSG00000153495	TEX29	C13orf16|bA474D23.1	testis expressed 29	protein-coding
chr22	37177955	37178503	30.6368	29.6705	25.2721	21.9242	26.8759	-0.354331	0.458255	-0.773218	0.439393	0.554	control_0_peak_48980,knockdown_0_peak_60610	+	0	NA	Intergenic	Intergenic	-6052	NR_033531	11020	Hs.415172	NM_006860	ENSG00000100360	IFT27	BBS19|RABL4|RAYL	intraflagellar transport 27	protein-coding
chr12	6818059	6818285	15.8466	3.70881	4.04354	7.62582	7.8062	-0.724612	0.937176	-0.773187	0.439412	0.554	control_0_peak_16962	+	0	NA	Intergenic	LTR12C|LTR|ERV1	-8163	NM_153685	196500	Hs.44067	NM_153685	ENSG00000139200	PIANP	C12orf53|LEDA1|PANP|leda-1	PILR alpha associated neural protein	protein-coding
chr12	5309636	5309939	13.7338	14.8352	16.1742	22.8775	16.9052	0.451847	0.584393	0.773191	0.439409	0.554	knockdown_0_peak_21491,control_0_peak_16870	+	0	NA	Intergenic	Intergenic	156702	NM_002234	3741	Hs.150208	NM_002234	ENSG00000130037	KCNA5	ATFB7|HCK1|HK2|HPCN1|KV1.5|PCN1	potassium voltage-gated channel subfamily A member 5	protein-coding
chr17	56277372	56277877	27.4675	18.544	31.3374	27.6436	26.2481	0.364469	0.471408	0.773149	0.439434	0.554	control_0_peak_32492,knockdown_0_peak_40659	+	0	NA	exon (NM_000502, exon 10 of 13)	exon (NM_000502, exon 10 of 13)	7535	NM_000502	8288	Hs.279259	NM_000502	ENSG00000121053	EPX	EPO|EPP|EPX-PEN|EPXD	eosinophil peroxidase	protein-coding
chr1	56896315	56896629	11.6209	6.49041	15.1633	11.4387	11.1783	0.563576	0.728932	0.773154	0.439431	0.554	knockdown_0_peak_3203	+	0	NA	Intergenic	AluJr|SINE|Alu	148785	NM_003713	8613	Hs.405156	NM_003713	ENSG00000162407	PLPP3	Dri42|LPP3|PAP2B|PPAP2B|VCIP	phospholipid phosphatase 3	protein-coding
chr1	162414648	162414945	1.05644	5.56321	11.1197	1.90646	4.91146	0.945913	1.22347	0.773137	0.439441	0.554	knockdown_0_peak_7116	+	0	NA	Intergenic	MIR3|SINE|MIR	-32868	NM_053282	117157	Hs.350581	NM_053282	ENSG00000198574	SH2D1B	EAT2	SH2 domain containing 1B	protein-coding
chr10	76538434	76538700	8.45154	10.1992	11.1197	16.2049	11.4938	0.549882	0.711244	0.773127	0.439447	0.554	knockdown_0_peak_14235	+	0	NA	Intergenic	LTR18B|LTR|ERVL	-47604	NM_001256469	23522	Hs.35758	NM_012330	ENSG00000156650	KAT6B	GTPTS|MORF|MOZ2|MYST4|ZC2HC6B|qkf|querkopf	lysine acetyltransferase 6B	protein-coding
chr19	584348	584759	13.7338	15.7624	18.1959	21.9242	17.4041	0.442494	0.572352	0.773115	0.439454	0.554	knockdown_0_peak_43869	+	0	NA	Intergenic	Intergenic	-5340	NM_001194	610	Hs.124161	NM_001194	ENSG00000099822	HCN2	BCNG-2|BCNG2|HAC-1	hyperpolarization activated cyclic nucleotide gated potassium and sodium channel 2	protein-coding
chr2	241369309	241369549	7.3951	7.41762	11.1197	11.4387	9.3428	0.606965	0.785097	0.773109	0.439458	0.554	knockdown_0_peak_55068	+	0	NA	Intergenic	Intergenic	-5686	NM_002081	2817	Hs.328232	NM_002081	ENSG00000063660	GPC1	glypican	glypican 1	protein-coding
chr20	44577044	44577453	28.5239	23.18	27.2939	38.1291	29.2818	0.345543	0.446979	0.773064	0.439484	0.554	knockdown_0_peak_57171	+	0	NA	TTS (NM_022095)	TTS (NM_022095)	13931	NM_022104	63935	Hs.472856	NM_022104	ENSG00000100982	PCIF1	C20orf67|PPP1R121	PDX1 C-terminal inhibiting factor 1	protein-coding
chr2	164123078	164123650	6.33865	12.9808	14.1524	14.2984	11.9426	0.545685	0.705911	0.773023	0.439509	0.554	knockdown_0_peak_52616	+	0	NA	Intergenic	L1ME1|LINE|L1	-428107	NM_033272	90134	Hs.657413	NM_033272	ENSG00000184611	KCNH7	ERG3|HERG3|Kv11.3	potassium voltage-gated channel subfamily H member 7	protein-coding
chr3	80357050	80357258	7.3951	1.8544	7.0762	8.57905	6.22619	0.783246	1.01328	0.772979	0.439535	0.554	knockdown_0_peak_64259	+	0	NA	Intergenic	HERV30-int|LTR|ERV1	-540095	NM_002941	6091	Hs.744218	NM_002941	ENSG00000169855	ROBO1	DUTT1|SAX3	roundabout guidance receptor 1	protein-coding
chr4	87419694	87420154	13.7338	26.8889	19.2068	10.4855	17.5787	-0.465602	0.602388	-0.772928	0.439565	0.554	knockdown_0_peak_70296,control_0_peak_56536	+	0	NA	Intergenic	Intergenic	-45641	NM_002753	5602	Hs.13438	NM_002753	ENSG00000109339	MAPK10	JNK3|JNK3A|PRKM10|SAPK1b|p493F12|p54bSAPK	mitogen-activated protein kinase 10	protein-coding
chr13	106120324	106120546	9.50798	9.27202	5.05443	6.6726	7.62676	-0.676542	0.87535	-0.772882	0.439592	0.554	control_0_peak_22047	+	0	NA	intron (NM_172370, intron 2 of 4)	MLT1D|LTR|ERVL-MaLR	1870	NM_001161812	267012	Hs.381382	NM_172370	ENSG00000182346	DAOA	LG72|SG72	D-amino acid oxidase activator	protein-coding
chr11	32681388	32681852	20.0724	11.1264	7.0762	14.2984	13.1434	-0.532105	0.688507	-0.772839	0.439617	0.554	control_0_peak_13315	+	0	NA	intron (NM_001008391, intron 9 of 17)	intron (NM_001008391, intron 9 of 17)	76307	NM_006360	10480	Hs.502244	NM_006360	ENSG00000149100	EIF3M	B5|GA17|PCID1|TANGO7|hfl-B5	eukaryotic translation initiation factor 3 subunit M	protein-coding
chr12	89812191	89812455	4.22577	5.56321	2.02177	2.85968	3.66761	-1.00429	1.29955	-0.772794	0.439644	0.554	control_0_peak_18937	+	0	NA	Intergenic	MSTB1|LTR|ERVL-MaLR	-66027	NM_022652	1848	Hs.298654	NM_001946	ENSG00000139318	DUSP6	HH19|MKP3|PYST1	dual specificity phosphatase 6	protein-coding
chr10	12827266	12827843	52.8221	38.9425	64.6967	45.7549	50.554	0.270216	0.34969	0.772729	0.439683	0.554	control_0_peak_9280,knockdown_0_peak_12006	+	0	NA	intron (NM_153498, intron 5 of 10)	intron (NM_153498, intron 5 of 10)	-47579	NR_027322	57118	Hs.600547	NM_020397	ENSG00000183049	CAMK1D	CKLiK|CaM-K1|CaMKID	calcium/calmodulin dependent protein kinase ID	protein-coding
chr9	71628516	71629109	4.22577	20.3984	14.1524	21.9242	15.1752	0.533097	0.689915	0.7727	0.4397	0.554	control_0_peak_79038,knockdown_0_peak_97915	+	0	NA	exon (NM_002732, exon 1 of 1)	exon (NM_002732, exon 1 of 1)	227	NM_002732	5568	Hs.158029	NM_002732	ENSG00000165059	PRKACG	BDPLT19|KAPG|PKACg	protein kinase cAMP-activated catalytic subunit gamma	protein-coding
chr5	40879259	40879958	22.1853	15.7624	10.1089	17.1581	16.3037	-0.467604	0.605176	-0.772674	0.439715	0.554	control_0_peak_59261,knockdown_0_peak_73841	+	0	NA	Intergenic	Intergenic	-29991	NM_000587	730	Hs.78065	NM_000587	ENSG00000112936	C7	-	complement C7	protein-coding
chrX	23761167	23761790	117.265	94.5746	88.9579	96.276	99.2684	-0.189689	0.245501	-0.772661	0.439723	0.554	control_0_peak_81957,knockdown_0_peak_101663	+	0	NA	promoter-TSS (NM_001037171)	promoter-TSS (NM_001330259)	-71	NM_001033583	23597	Hs.298885	NM_001033583	ENSG00000123130	ACOT9	ACATE2|CGI-16|MT-ACT48|MTACT48	acyl-CoA thioesterase 9	protein-coding
chr7	144532409	144533525	146.845	147.425	130.404	133.452	139.532	-0.157276	0.203563	-0.772614	0.439751	0.554	control_0_peak_72883,knockdown_0_peak_91313	+	0	NA	intron (NM_022445, intron 1 of 8)	promoter-TSS (NM_001350879)	179	NM_022445	27010	Hs.660232	NM_022445	ENSG00000196511	TPK1	HTPK1|PP20|THMD5	thiamin pyrophosphokinase 1	protein-coding
chr10	73136569	73137571	133.112	142.789	129.393	117.247	130.635	-0.163617	0.211776	-0.772594	0.439763	0.554	knockdown_0_peak_13994,control_0_peak_10678	+	0	NA	Intergenic	CpG	-19621	NM_001171930	64072	Hs.656032	NM_022124	ENSG00000107736	CDH23	CDHR23|PITA5|USH1D	cadherin related 23	protein-coding
chr1	102657255	102657738	28.5239	47.2873	29.3157	31.4565	34.1459	-0.325794	0.421697	-0.772579	0.439772	0.554	control_0_peak_4351,knockdown_0_peak_5010	+	0	NA	Intergenic	Intergenic	-194706	NM_058170	118427	Hs.484475	NM_058170	ENSG00000118733	OLFM3	NOE3|NOELIN3|OPTIMEDIN	olfactomedin 3	protein-coding
chr1	178554318	178554537	7.3951	10.1992	3.03266	7.62582	7.0632	-0.720139	0.932139	-0.772566	0.439779	0.554	control_0_peak_6465	+	0	NA	Intergenic	Intergenic	42496	NR_033186	400798	Hs.668085	NM_207467	ENSG00000213057	C1orf220	-	chromosome 1 open reading frame 220 (putative)	ncRNA
chr2	69441876	69442333	12.6773	20.3984	12.1306	11.4387	14.1613	-0.496356	0.642503	-0.772536	0.439797	0.554	control_0_peak_40248	+	0	NA	intron (NM_032208, intron 17 of 17)	LTR78|LTR|ERV1	111290	NR_036073	100423030	0	NR_036073	ENSG00000266649	MIR3126	mir-3126	microRNA 3126	ncRNA
chr3	24418876	24419435	9.50798	9.27202	19.2068	8.57905	11.6415	0.560737	0.72585	0.772524	0.439804	0.554	knockdown_0_peak_62365	+	0	NA	intron (NM_001128176, intron 1 of 10)	intron (NM_001354709, intron 1 of 10)	-116423	NR_046244	644990	Hs.631912	NR_046244	0	THRB-AS1	-	THRB antisense RNA 1	ncRNA
chr7	130038287	130038574	17.9595	18.544	13.1415	13.3452	15.7476	-0.463138	0.599522	-0.772512	0.439811	0.554	control_0_peak_72380	+	0	NA	exon (NM_001257158, exon 10 of 10)	non-coding (NR_046443, exon 11 of 11)	18140	NM_001868	1357	Hs.2879	NM_001868	ENSG00000091704	CPA1	CPA	carboxypeptidase A1	protein-coding
chr17	57449495	57450235	36.9755	26.8889	23.2504	26.6904	28.4513	-0.348732	0.451437	-0.772494	0.439822	0.554	control_0_peak_32518,knockdown_0_peak_40707	+	0	NA	intron (NM_001005404, intron 2 of 4)	intron (NM_001005404, intron 2 of 4)	6421	NR_039882	100616204	0	NR_039882	ENSG00000263857	MIR4729	-	microRNA 4729	ncRNA
chr7	1647510	1647764	20.0724	13.908	26.283	19.0646	19.832	0.420824	0.544756	0.7725	0.439818	0.554	knockdown_0_peak_84582	+	0	NA	Intergenic	MIRb|SINE|MIR	-6469	NR_001288	260341	Hs.534596	NR_001288	0	TFAMP1	MTTF1|TCF6L1	transcription factor A, mitochondrial pseudogene 1	pseudo
chr2	238767088	238767410	24.2982	24.1072	10.1089	25.7372	21.0629	-0.426697	0.552377	-0.772474	0.439834	0.554	control_0_peak_44164	+	0	NA	promoter-TSS (NM_005855)	promoter-TSS (NM_005855)	-938	NM_005855	10267	Hs.471783	NM_005855	ENSG00000132329	RAMP1	-	receptor activity modifying protein 1	protein-coding
chr22	46770847	46771378	38.0319	58.4137	36.3919	42.8953	43.9332	-0.287671	0.372412	-0.772455	0.439845	0.554	control_0_peak_49558,knockdown_0_peak_61230	+	0	NA	intron (NM_014246, intron 24 of 34)	intron (NM_014246, intron 24 of 34)	39814	NM_018006	55687	Hs.439524	NM_018006	ENSG00000100416	TRMU	LCAL3|MTO2|MTU1|TRMT|TRMT1	tRNA 5-methylaminomethyl-2-thiouridylate methyltransferase	protein-coding
chr9	110412529	110413059	33.8062	38.9425	40.4354	48.6146	40.4497	0.290449	0.376012	0.772446	0.43985	0.554	knockdown_0_peak_99405,control_0_peak_80169	+	0	NA	Intergenic	Intergenic	-160747	NM_004235	9314	Hs.376206	NM_004235	ENSG00000136826	KLF4	EZF|GKLF	Kruppel like factor 4	protein-coding
chr5	153826255	153826596	27.4675	18.544	33.3592	25.7372	26.277	0.366308	0.474228	0.772431	0.439859	0.554	knockdown_0_peak_77315	+	0	NA	intron (NM_001131063, intron 1 of 2)	CpG	908	NM_001131062	79685	Hs.592566	NM_024632	ENSG00000164576	SAP30L	NS4ATP2	SAP30 like	protein-coding
chr1	145630585	145630811	2.11288	8.34482	12.1306	5.71937	7.07692	0.745897	0.965653	0.772427	0.439861	0.554	knockdown_0_peak_5973	+	0	NA	intron (NM_014455, intron 1 of 8)	intron (NM_014455, intron 1 of 8)	19662	NM_014455	27246	Hs.523550	NM_014455	ENSG00000265491	RNF115	BCA2|ZNF364	ring finger protein 115	protein-coding
chr6	49377794	49378099	9.50798	23.18	18.1959	26.6904	19.3936	0.445848	0.577217	0.77241	0.439872	0.554	knockdown_0_peak_80920,control_0_peak_64610	+	0	NA	Intergenic	Intergenic	53095	NM_000255	4594	Hs.485527	NM_000255	ENSG00000146085	MUT	MCM	methylmalonyl-CoA mutase	protein-coding
chr2	26685277	26685520	10.5644	19.4712	14.1524	6.6726	12.7152	-0.542303	0.702217	-0.772273	0.439953	0.554	control_0_peak_38848	+	0	NA	intron (NM_194322, intron 23 of 28)	intron (NM_194248, intron 41 of 46)	15512	NM_194322	9381	Hs.91608	NM_004802	ENSG00000115155	OTOF	AUNB1|DFNB6|DFNB9|FER1L2|NSRD9	otoferlin	protein-coding
chr6	11297322	11297772	13.7338	19.4712	7.0762	16.2049	14.1215	-0.510861	0.661531	-0.772239	0.439973	0.554	control_0_peak_62795,knockdown_0_peak_78839	+	0	NA	intron (NM_001142393, intron 2 of 7)	intron (NM_001142393, intron 2 of 7)	-64632	NM_001271033	4739	Hs.37982	NM_006403	ENSG00000111859	NEDD9	CAS-L|CAS2|CASL|CASS2|HEF1	neural precursor cell expressed, developmentally down-regulated 9	protein-coding
chr1	226735358	226735721	66.5559	62.1225	46.5007	61.9598	59.2847	-0.243297	0.315057	-0.772233	0.439977	0.554	knockdown_0_peak_10561,control_0_peak_8305	+	0	NA	promoter-TSS (NM_001003665)	promoter-TSS (NM_001003665)	-962	NM_001003665	375057	Hs.116827	NM_001003665	ENSG00000203685	STUM	C1orf95	stum, mechanosensory transduction mediator homolog	protein-coding
chr9	110546375	110547216	20.0724	22.2528	34.3701	20.971	24.4166	0.381727	0.494313	0.772238	0.439974	0.554	control_0_peak_80177,knockdown_0_peak_99413	+	0	NA	Intergenic	Intergenic	-294748	NM_004235	9314	Hs.376206	NM_004235	ENSG00000136826	KLF4	EZF|GKLF	Kruppel like factor 4	protein-coding
chr4	3793611	3794119	24.2982	12.9808	28.3048	20.971	21.6387	0.411296	0.532596	0.772247	0.439968	0.554	control_0_peak_55289,knockdown_0_peak_68303	+	0	NA	Intergenic	Intergenic	25569	NM_000683	152	Hs.123022	NM_000683	ENSG00000184160	ADRA2C	ADRA2L2|ADRA2RL2|ADRARL2|ALPHA2CAR	adrenoceptor alpha 2C	protein-coding
chr14	77391077	77391281	7.3951	6.49041	8.08708	13.3452	8.82945	0.631933	0.818353	0.772201	0.439995	0.554	knockdown_0_peak_30786	+	0	NA	Intergenic	Intergenic	98454	NM_194287	145497	Hs.147276	NM_194287	ENSG00000100565	LRRC74A	C14orf166B|LRRC74	leucine rich repeat containing 74A	protein-coding
chr7	43382500	43382782	7.3951	6.49041	8.08708	13.3452	8.82945	0.631933	0.818353	0.772201	0.439995	0.554	knockdown_0_peak_86603	+	0	NA	intron (NM_015052, intron 5 of 29)	intron (NM_015052, intron 5 of 29)	179500	NR_038276	100506895	Hs.676047	NR_038276	ENSG00000231638	LUARIS	-	lncRNA upregulator of antiviral response interferon signaling	ncRNA
chr1	207503107	207503416	9.50798	3.70881	10.1089	10.4855	8.45279	0.656859	0.850637	0.772197	0.439998	0.554	knockdown_0_peak_9502	+	0	NA	intron (NM_001114752, intron 5 of 10)	intron (NM_000574, intron 5 of 9)	8444	NM_001114752	1604	Hs.126517	NM_000574	ENSG00000196352	CD55	CHAPLE|CR|CROM|DAF|TC	CD55 molecule (Cromer blood group)	protein-coding
chr5	146485382	146485641	9.50798	3.70881	10.1089	10.4855	8.45279	0.656859	0.850637	0.772197	0.439998	0.554	knockdown_0_peak_76841	+	0	NA	Intergenic	MLT1K|LTR|ERVL-MaLR	-24428	NM_001271899	5521	Hs.627618	NM_181674	ENSG00000156475	PPP2R2B	B55BETA|PP2AB55BETA|PP2ABBETA|PP2APR55B|PP2APR55BETA|PR2AB55BETA|PR2ABBETA|PR2APR55BETA|PR52B|PR55-BETA|PR55BETA|SCA12	protein phosphatase 2 regulatory subunit Bbeta	protein-coding
chr7	139164250	139164559	59.1608	36.1609	35.381	41.942	43.1612	-0.293561	0.380174	-0.772176	0.44001	0.554	knockdown_0_peak_91090,control_0_peak_72694	+	0	NA	exon (NM_198508, exon 3 of 5)	exon (NM_198508, exon 3 of 5)	4053	NM_198508	346689	Hs.17572	NM_198508	ENSG00000188883	KLRG2	CLEC15B	killer cell lectin like receptor G2	protein-coding
chr20	55181165	55182331	249.32	241.072	255.754	276.436	255.646	0.119094	0.154233	0.772172	0.440013	0.554	control_0_peak_46763,knockdown_0_peak_57952	+	0	NA	Intergenic	Intergenic	-22610	NM_003222	7022	Hs.473152	NM_003222	ENSG00000087510	TFAP2C	AP2-GAMMA|ERF1|TFAP2G|hAP-2g	transcription factor AP-2 gamma	protein-coding
chr8	18422312	18422828	27.4675	18.544	21.2286	38.1291	26.3423	0.377648	0.48909	0.772144	0.440029	0.554	knockdown_0_peak_92191	+	0	NA	intron (NM_015310, intron 14 of 15)	intron (NM_206909, intron 11 of 12)	173815	NM_000015	10	Hs.2	NM_000015	ENSG00000156006	NAT2	AAC2|NAT-2|PNAT	N-acetyltransferase 2	protein-coding
chr9	74775537	74775864	8.45154	12.0536	10.1089	2.85968	8.36842	-0.67482	0.873971	-0.77213	0.440037	0.554	control_0_peak_79133	+	0	NA	intron (NM_004293, intron 1 of 13)	intron (NM_001351571, intron 1 of 13)	11433	NM_004293	9615	Hs.494163	NM_004293	ENSG00000119125	GDA	CYPIN|GAH|GUANASE|NEDASIN	guanine deaminase	protein-coding
chr14	77536912	77537452	44.3706	45.4329	30.3266	42.8953	40.7563	-0.292134	0.378384	-0.772056	0.440081	0.554	control_0_peak_24059	+	0	NA	Intergenic	non-coding (NR_110553, exon 3 of 3)	-27396	NM_033426	85457	Hs.709066	NM_033426	ENSG00000198894	CIPC	KIAA1737	CLOCK interacting pacemaker	protein-coding
chr4	48111632	48111926	7.3951	21.3256	10.1089	9.53228	12.0905	-0.561695	0.727544	-0.772043	0.440089	0.554	knockdown_0_peak_69181,control_0_peak_55843	+	0	NA	intron (NM_003328, intron 5 of 14)	intron (NM_003328, intron 5 of 14)	24494	NM_003328	7294	Hs.479669	NM_003328	ENSG00000074966	TXK	BTKL|PSCTK5|PTK4|RLK|TKL	TXK tyrosine kinase	protein-coding
chr9	139603671	139604029	7.3951	20.3984	17.185	21.9242	16.7257	0.478386	0.619658	0.772017	0.440105	0.554	knockdown_0_peak_100918	+	0	NA	Intergenic	Intergenic	-3174	NM_152421	138311	Hs.741305	NM_152421	ENSG00000165716	FAM69B	C9orf136|pp6977	family with sequence similarity 69 member B	protein-coding
chr3	30811694	30812371	42.2577	38.9425	34.3701	31.4565	36.7567	-0.302221	0.39151	-0.771937	0.440151	0.554	control_0_peak_50609,knockdown_0_peak_62537	+	0	NA	intron (NM_207359, intron 14 of 14)	intron (NM_207359, intron 14 of 14)	124121	NM_207359	339896	Hs.657052	NM_207359	ENSG00000144644	GADL1	ADC|CSADC|HuADC|HuCSADC	glutamate decarboxylase like 1	protein-coding
chr14	31805682	31806351	20.0724	37.0881	38.4136	34.3162	32.4726	0.336698	0.436193	0.7719	0.440173	0.554	knockdown_0_peak_29018,control_0_peak_22664	+	0	NA	intron (NM_015473, intron 22 of 35)	Tigger3a|DNA|TcMar-Tigger	83772	NM_015473	25938	Hs.744979	NM_015473	ENSG00000129493	HEATR5A	C14orf125	HEAT repeat containing 5A	protein-coding
chr2	15830666	15830955	16.9031	13.908	11.1197	10.4855	13.1041	-0.509569	0.660182	-0.771861	0.440197	0.554	control_0_peak_38469	+	0	NA	Intergenic	promoter-TSS (NR_110201)	99065	NM_004939	1653	Hs.440599	NM_004939	ENSG00000079785	DDX1	DBP-RB|UKVH5d	DEAD-box helicase 1	protein-coding
chr8	38889801	38890120	9.50798	8.34482	20.2177	6.6726	11.1858	0.587183	0.760783	0.771813	0.440225	0.554	knockdown_0_peak_92778	+	0	NA	intron (NM_003816, intron 11 of 21)	L1P2|LINE|L1	35455	NM_003816	8754	Hs.591852	NM_003816	ENSG00000168615	ADAM9	CORD9|MCMP|MDC9|Mltng	ADAM metallopeptidase domain 9	protein-coding
chr7	154719384	154721132	91.9105	86.2298	85.9252	68.6324	83.1745	-0.205594	0.266383	-0.771799	0.440233	0.554	knockdown_0_peak_91676,control_0_peak_73184,control_0_peak_73185	+	0	NA	promoter-TSS (NR_024476)	promoter-TSS (NR_024477)	31	NR_024476	100132707	Hs.586358	NR_024476	ENSG00000214106	PAXIP1-AS2	PAXIP1OS	PAXIP1 antisense RNA 2	ncRNA
chr14	35855839	35856254	80.2896	100.138	78.849	78.1647	84.3603	-0.204046	0.264381	-0.771786	0.440241	0.554	knockdown_0_peak_29228,control_0_peak_22782	+	0	NA	Intergenic	LTR9|LTR|ERV1	17914	NM_020529	4792	Hs.81328	NM_020529	ENSG00000100906	NFKBIA	IKBA|MAD-3|NFKBI	NFKB inhibitor alpha	protein-coding
chr8	131532967	131533224	5.28221	5.56321	8.08708	9.53228	7.1162	0.700119	0.907135	0.771791	0.440238	0.554	knockdown_0_peak_96476	+	0	NA	Intergenic	MIR|SINE|MIR	-77189	NM_018482	50807	Hs.655552	NM_018482	ENSG00000153317	ASAP1	AMAP1|CENTB4|DDEF1|PAG2|PAP|ZG14P	ArfGAP with SH3 domain, ankyrin repeat and PH domain 1	protein-coding
chr15	45722245	45722907	34.8626	35.2337	28.3048	27.6436	31.5112	-0.325609	0.421898	-0.771772	0.440249	0.554	knockdown_0_peak_32841,control_0_peak_25749	+	0	NA	promoter-TSS (NM_197955)	promoter-TSS (NM_197955)	-151	NM_197955	84419	Hs.112242	NM_032413	ENSG00000166920	C15orf48	FOAP-11|MIR147BHG|NMES1	chromosome 15 open reading frame 48	protein-coding
chr12	62829304	62829918	40.1448	17.6168	27.2939	16.2049	25.3151	-0.402588	0.521659	-0.771744	0.440266	0.554	control_0_peak_18412,knockdown_0_peak_23614	+	0	NA	Intergenic	L1M2|LINE|L1	-30986	NM_015026	23041	Hs.389378	NM_015026	ENSG00000061987	MON2	-	MON2 homolog, regulator of endosome-to-Golgi trafficking	protein-coding
chr17	25981488	25982208	86.6283	74.1762	61.664	76.2582	74.6817	-0.217402	0.2817	-0.77175	0.440262	0.554	control_0_peak_31199,knockdown_0_peak_39193	+	0	NA	Intergenic	Intergenic	23674	NM_002308	3965	Hs.81337	NM_002308	ENSG00000168961	LGALS9	HUAT|LGALS9A	galectin 9	protein-coding
chrX	132549079	132549485	9.50798	2.78161	8.08708	11.4387	7.95385	0.690388	0.894575	0.771749	0.440263	0.554	knockdown_0_peak_103520	+	0	NA	promoter-TSS (NM_001448)	promoter-TSS (NM_001448)	-77	NM_001448	2239	Hs.58367	NM_001448	ENSG00000076716	GPC4	K-glypican	glypican 4	protein-coding
chr11	1742454	1742881	22.1853	19.4712	26.283	27.6436	23.8958	0.375267	0.486263	0.771736	0.440271	0.554	knockdown_0_peak_16230,control_0_peak_12396	+	0	NA	intron (NM_053005, intron 1 of 5)	AluSx|SINE|Alu	24242	NM_001012416	440023	Hs.534863	NM_001012416	ENSG00000205864	KRTAP5-6	KRTAP5.6	keratin associated protein 5-6	protein-coding
chr8	89332716	89333126	86.6283	98.2834	93.0014	118.2	99.0283	0.191316	0.24792	0.771684	0.440301	0.555	control_0_peak_75672,knockdown_0_peak_94456	+	0	NA	intron (NM_005941, intron 1 of 9)	intron (NM_005941, intron 1 of 9)	6796	NM_005941	4325	Hs.492187	NM_005941	ENSG00000156103	MMP16	C8orf57|MMP-X2|MT-MMP2|MT-MMP3|MT3-MMP	matrix metallopeptidase 16	protein-coding
chr8	75649194	75649794	57.0479	57.4865	48.5225	47.6614	52.6796	-0.252185	0.326803	-0.771674	0.440308	0.555	knockdown_0_peak_93835,control_0_peak_74924	+	0	NA	intron (NR_033830, intron 4 of 5)	MER51A|LTR|ERV1	31566	NR_031744	100302260	0	NR_031744	ENSG00000283188	MIR2052	hsa-mir-2052	microRNA 2052	ncRNA
chr3	181664066	181664500	24.2982	20.3984	12.1306	20.971	19.4496	-0.426306	0.552467	-0.77164	0.440328	0.555	control_0_peak_54255,knockdown_0_peak_67052	+	0	NA	Intergenic	Intergenic	234571	NM_003106	6657	Hs.518438	NM_003106	ENSG00000181449	SOX2	ANOP3|MCOPS3	SRY-box 2	protein-coding
chr10	118441943	118442332	35.919	20.3984	38.4136	32.4097	31.7852	0.339057	0.439415	0.77161	0.440345	0.555	knockdown_0_peak_15528,control_0_peak_11919	+	0	NA	intron (NM_025015, intron 7 of 11)	intron (NM_001330164, intron 8 of 12)	-12656	NM_144661	143379	Hs.121347	NM_144661	ENSG00000165863	C10orf82	-	chromosome 10 open reading frame 82	protein-coding
chr10	119444273	119444728	24.2982	20.3984	18.1959	15.2516	19.536	-0.417009	0.540446	-0.771602	0.44035	0.555	control_0_peak_11937	+	0	NA	Intergenic	Intergenic	-139921	NR_002791	196047	Hs.312592	NR_002791	ENSG00000229847	EMX2OS	EMX2-AS1|NCRNA00045	EMX2 opposite strand/antisense RNA	ncRNA
chr11	63780833	63781317	36.9755	51.9233	39.4245	33.363	40.4216	-0.294955	0.382275	-0.771579	0.440364	0.555	control_0_peak_14151,knockdown_0_peak_18415	+	0	NA	intron (NM_014067, intron 4 of 10)	L2a|LINE|L2	27750	NM_017670	55611	Hs.473788	NM_017670	ENSG00000167770	OTUB1	HSPC263|OTB1|OTU1	OTU deubiquitinase, ubiquitin aldehyde binding 1	protein-coding
chr5	133375126	133375555	24.2982	33.3793	34.3701	38.1291	32.5442	0.324992	0.42121	0.771568	0.44037	0.555	knockdown_0_peak_76140,control_0_peak_60687	+	0	NA	Intergenic	MER5B|DNA|hAT-Charlie	-34516	NM_003374	7416	Hs.519320	NM_003374	ENSG00000213585	VDAC1	PORIN|VDAC-1	voltage dependent anion channel 1	protein-coding
chr6	31010572	31010925	17.9595	30.5977	28.3048	34.3162	27.7945	0.359139	0.465473	0.771558	0.440376	0.555	control_0_peak_63825,knockdown_0_peak_80013	+	0	NA	Intergenic	Intergenic	-10479	NR_003948_4	0	0	0	0	0	0	0	0
chr19	18057046	18057515	25.3546	40.7969	18.1959	33.363	29.4276	-0.361679	0.468833	-0.771446	0.440443	0.555	knockdown_0_peak_45011,control_0_peak_36055	+	0	NA	Intergenic	Intergenic	-4831	NM_002248	3780	Hs.158173	NM_002248	ENSG00000105642	KCNN1	KCa2.1|SK1|SKCA1|hSK1	potassium calcium-activated channel subfamily N member 1	protein-coding
chr1	171214519	171214880	40.1448	25.0345	44.4789	36.2227	36.4702	0.314851	0.408166	0.771381	0.440481	0.555	control_0_peak_6217,knockdown_0_peak_7558	+	0	NA	Intergenic	MLT1I|LTR|ERVL-MaLR	-2964	NM_002021	2326	Hs.1424	NM_002021	ENSG00000010932	FMO1	-	flavin containing monooxygenase 1	protein-coding
chr22	46658233	46658601	10.5644	16.6896	6.06531	12.392	11.4278	-0.563034	0.729925	-0.771359	0.440494	0.555	control_0_peak_49550	+	0	NA	exon (NM_006071, exon 1 of 1)	exon (NM_006071, exon 1 of 1)	802	NM_006071	10343	Hs.241383	NM_006071	ENSG00000130943	PKDREJ	-	polycystin family receptor for egg jelly	protein-coding
chr12	21809983	21811165	64.443	78.8122	59.6422	62.913	66.4526	-0.227918	0.295486	-0.771333	0.44051	0.555	control_0_peak_17336,knockdown_0_peak_22104	+	0	NA	exon (NM_001174097, exon 1 of 8)	5' UTR (NM_001174097, exon 1 of 8)	154	NM_001174097	3945	Hs.446149	NM_002300	ENSG00000111716	LDHB	HEL-S-281|LDH-B|LDH-H|LDHBD|TRG-5	lactate dehydrogenase B	protein-coding
chr5	56196723	56197074	12.6773	15.7624	6.06531	13.3452	11.9626	-0.548007	0.710571	-0.771222	0.440576	0.555	control_0_peak_59473	+	0	NA	Intergenic	Intergenic	-8189	NM_001171990	133383	Hs.85950	NM_153706	ENSG00000155542	SETD9	C5orf35	SET domain containing 9	protein-coding
chr1	40904033	40904505	23.2417	32.4521	18.1959	24.7839	24.6684	-0.376414	0.488072	-0.771225	0.440574	0.555	control_0_peak_2164,knockdown_0_peak_2276	+	0	NA	Intergenic	LTR16C|LTR|ERVL	-12068	NM_023070	65243	Hs.133034	NM_023070	ENSG00000187801	ZFP69B	ZKSCAN23B|ZNF643|ZSCAN54B	ZFP69 zinc finger protein B	protein-coding
chr11	897977	898728	40.1448	47.2873	33.3592	38.1291	39.7301	-0.29198	0.378614	-0.771183	0.440598	0.555	control_0_peak_12338,knockdown_0_peak_16177	+	0	NA	intron (NM_001142674, intron 8 of 13)	intron (NM_001142676, intron 8 of 13)	12522	NM_001142677	66005	Hs.144468	NM_023947	ENSG00000177830	CHID1	GL008|SI-CLP|SICLP	chitinase domain containing 1	protein-coding
chr12	132525446	132525943	20.0724	17.6168	12.1306	15.2516	16.2679	-0.456943	0.592531	-0.771171	0.440606	0.555	control_0_peak_20343,knockdown_0_peak_26072	+	0	NA	intron (NM_015409, intron 32 of 52)	intron (NM_015409, intron 32 of 52)	9925	NR_002979	677829	Hs.742405	NR_002979	ENSG00000208892	SNORA49	ACA49	small nucleolar RNA, H/ACA box 49	snoRNA
chr6	29557157	29557479	6.33865	8.34482	16.1742	6.6726	9.38256	0.627583	0.813842	0.771136	0.440626	0.555	knockdown_0_peak_79904	+	0	NA	TTS (NM_007160_5)	TTS (NM_007160).2	1635	NM_007160_5	0	0	0	0	0	0	0	0
chrX	19691497	19691774	6.33865	8.34482	16.1742	6.6726	9.38256	0.627583	0.813842	0.771136	0.440626	0.555	knockdown_0_peak_101555	+	0	NA	intron (NM_031892, intron 6 of 17)	intron (NM_001024666, intron 5 of 16)	-2516	NM_001184960	30011	Hs.726365	NM_031892	ENSG00000147010	SH3KBP1	CD2BP3|CIN85|GIG10|HSB-1|HSB1|MIG18	SH3 domain containing kinase binding protein 1	protein-coding
chr10	104220647	104221310	24.2982	26.8889	19.2068	20.0178	22.6029	-0.38528	0.499644	-0.77111	0.440642	0.555	control_0_peak_11657	+	0	NA	promoter-TSS (NM_024789)	promoter-TSS (NM_024789)	-192	NM_024789	79847	Hs.309069	NM_024789	ENSG00000138111	MFSD13A	C10orf77|TMEM180|bA18I14.8	major facilitator superfamily domain containing 13A	protein-coding
chr11	71350351	71350698	19.016	27.8161	19.2068	16.2049	20.5609	-0.410408	0.532267	-0.771057	0.440673	0.555	control_0_peak_14732,knockdown_0_peak_18990	+	0	NA	Intergenic	CpG	-56603	NM_001005405	440051	Hs.679617	NM_001005405	ENSG00000204571	KRTAP5-11	KRTAP5-5|KRTAP5-6|KRTAP5.11	keratin associated protein 5-11	protein-coding
chr1	15850596	15850911	32.7497	21.3256	22.2395	19.0646	23.8448	-0.383474	0.497341	-0.771049	0.440678	0.555	knockdown_0_peak_864,control_0_peak_861	+	0	NA	exon (NM_001229, exon 1 of 9)	non-coding (NR_102733, exon 1 of 9)	187	NM_001229	842	Hs.329502	NM_001229	ENSG00000132906	CASP9	APAF-3|APAF3|ICE-LAP6|MCH6|PPP1R56	caspase 9	protein-coding
chr3	127347789	127348472	30.6368	30.5977	23.2504	24.7839	27.3172	-0.349723	0.453577	-0.771034	0.440687	0.555	knockdown_0_peak_65248,control_0_peak_52774	+	0	NA	exon (NM_015720, exon 1 of 8)	exon (NM_015720, exon 1 of 8)	128	NM_015720	50512	Hs.591290	NM_015720	ENSG00000114631	PODXL2	EG|PODLX2	podocalyxin like 2	protein-coding
chr7	16110951	16111323	30.6368	30.5977	23.2504	24.7839	27.3172	-0.349723	0.453577	-0.771034	0.440687	0.555	knockdown_0_peak_85205,control_0_peak_67930	+	0	NA	Intergenic	Intergenic	-138974	NR_038946	100506025	Hs.649029	NR_038946	ENSG00000229688	ISPD-AS1	-	ISPD antisense RNA 1	ncRNA
chr12	53259163	53259413	42.2577	46.3601	37.4028	35.2694	40.3225	-0.288177	0.37374	-0.771065	0.440669	0.555	knockdown_0_peak_23169,control_0_peak_18065	+	0	NA	Intergenic	Intergenic	-16510	NM_173352	196374	Hs.665267	NM_173352	ENSG00000170423	KRT78	CK-78|K5B|K78|Kb40	keratin 78	protein-coding
chr19	16358330	16358841	47.5399	45.4329	36.3919	40.0356	42.3501	-0.281197	0.364694	-0.771047	0.440679	0.555	knockdown_0_peak_44861,control_0_peak_35918	+	0	NA	Intergenic	Intergenic	49920	NM_032493	8907	Hs.71040	NM_032493	ENSG00000072958	AP1M1	AP47|CLAPM2|CLTNM|MU-1A	adaptor related protein complex 1 subunit mu 1	protein-coding
chr2	20835476	20836075	75.0074	81.5938	74.8055	60.0534	72.865	-0.218677	0.283614	-0.771037	0.440685	0.555	knockdown_0_peak_47827,control_0_peak_38662	+	0	NA	intron (NM_022460, intron 4 of 6)	intron (NM_022460, intron 4 of 6)	15089	NM_022460	64342	Hs.531785	NM_022460	ENSG00000118960	HS1BP3	ETM2|HS1-BP3	HCLS1 binding protein 3	protein-coding
chr3	71730431	71730740	11.6209	12.0536	14.1524	19.0646	14.2229	0.489924	0.6354	0.771047	0.440679	0.555	knockdown_0_peak_64097	+	0	NA	exon (NM_173359, exon 8 of 8)	3' UTR (NM_001134651, exon 7 of 7)	43941	NM_001134651	317649	Hs.581355	NM_173359	ENSG00000163412	EIF4E3	eIF-4E3|eIF4E-3	eukaryotic translation initiation factor 4E family member 3	protein-coding
chr5	9712760	9712984	5.28221	11.1264	6.06531	3.81291	6.57171	-0.745839	0.967373	-0.770995	0.44071	0.555	control_0_peak_58608	+	0	NA	intron (NR_027112, intron 8 of 12)	intron (NR_027112, intron 8 of 12)	-82409	NM_019599	50834	Hs.567492	NM_019599	ENSG00000169777	TAS2R1	T2R1|TRB7	taste 2 receptor member 1	protein-coding
chr15	29730531	29731425	64.443	74.1762	85.9252	75.305	74.9623	0.214596	0.278359	0.770933	0.440747	0.555	control_0_peak_25240,knockdown_0_peak_32178	+	0	NA	intron (NM_015307, intron 1 of 10)	intron (NM_015307, intron 1 of 10)	131949	NM_015307	23359	Hs.383564	NM_015307	ENSG00000104059	FAM189A1	TMEM228	family with sequence similarity 189 member A1	protein-coding
chr7	126425110	126425445	21.1288	9.27202	13.1415	7.62582	12.792	-0.54322	0.704675	-0.77088	0.440778	0.555	control_0_peak_72157	+	0	NA	intron (NM_000845, intron 5 of 9)	intron (NM_000845, intron 5 of 9)	272961	NR_030323	693177	0	NR_030323	ENSG00000207692	MIR592	MIRN592|hsa-mir-592|mir-592	microRNA 592	ncRNA
chr5	134660792	134661472	44.3706	29.6705	51.5551	39.0823	41.1696	0.296758	0.384969	0.770864	0.440788	0.555	knockdown_0_peak_76201,control_0_peak_60747	+	0	NA	Intergenic	intron (NM_001277348, intron 3 of 5)	73796	NM_138610	9555	Hs.420272	NM_004893	ENSG00000113648	H2AFY	H2A.y|H2A/y|H2AF12M|MACROH2A1.1|mH2A1|macroH2A1.2	H2A histone family member Y	protein-coding
chr9	75815758	75816085	6.33865	21.3256	10.1089	8.57905	11.5881	-0.581225	0.754013	-0.770842	0.440801	0.555	control_0_peak_79178	+	0	NA	Intergenic	Intergenic	49140	NM_000700	301	Hs.494173	NM_000700	ENSG00000135046	ANXA1	ANX1|LPC1	annexin A1	protein-coding
chr5	10695272	10695786	53.8786	41.7241	34.3701	43.8485	43.4553	-0.283672	0.368064	-0.770715	0.440876	0.555	control_0_peak_58657	+	0	NA	intron (NM_004394, intron 2 of 3)	intron (NM_004394, intron 2 of 3)	65858	NM_004394	1611	Hs.75189	NM_004394	ENSG00000112977	DAP	-	death associated protein	protein-coding
chr20	1963462	1963802	8.45154	16.6896	11.1197	5.71937	10.4951	-0.592576	0.768892	-0.770688	0.440892	0.555	control_0_peak_44441	+	0	NA	exon (NM_001190898, exon 3 of 4)	exon (NM_001190892, exon 2 of 3)	9820	NM_001190892	5173	Hs.22584	NM_024411	ENSG00000101327	PDYN	ADCA|PENKB|SCA23	prodynorphin	protein-coding
chr20	36840223	36840432	10.5644	8.34482	13.1415	14.2984	11.5873	0.542326	0.703715	0.770661	0.440908	0.555	knockdown_0_peak_56825	+	0	NA	exon (NM_001029864, exon 14 of 14)	non-coding (NR_145960, exon 11 of 11)	-46627	NM_198951	7052	Hs.517033	NM_004613	ENSG00000198959	TGM2	TG(C)|TGC	transglutaminase 2	protein-coding
chr6	137645036	137645394	10.5644	19.4712	20.2177	20.971	17.8061	0.445062	0.577531	0.770628	0.440928	0.555	knockdown_0_peak_83042,control_0_peak_66010	+	0	NA	Intergenic	MLT1J2|LTR|ERVL-MaLR	-104648	NM_000416	3459	Hs.520414	NM_000416	ENSG00000027697	IFNGR1	CD119|IFNGR|IMD27A|IMD27B	interferon gamma receptor 1	protein-coding
chr10	30934349	30934568	9.50798	9.27202	6.06531	5.71937	7.64117	-0.672434	0.872632	-0.770581	0.440955	0.555	control_0_peak_9741	+	0	NA	Intergenic	Intergenic	-15811	NM_183058	119180	Hs.522610	NM_183058	ENSG00000151033	LYZL2	LYZD2	lysozyme like 2	protein-coding
chr15	84234316	84234557	9.50798	9.27202	6.06531	5.71937	7.64117	-0.672434	0.872632	-0.770581	0.440955	0.555	control_0_peak_27155	+	0	NA	intron (NR_026799, intron 3 of 8)	intron (NR_136714, intron 3 of 9)	-88402	NM_207517	57188	Hs.459162	NM_207517	ENSG00000156218	ADAMTSL3	ADAMTSL-3	ADAMTS like 3	protein-coding
chr3	161144940	161145232	9.50798	9.27202	6.06531	5.71937	7.64117	-0.672434	0.872632	-0.770581	0.440955	0.555	control_0_peak_53777	+	0	NA	Intergenic	non-coding (NR_102265, exon 1 of 4)	-55215	NM_001040100	165679	Hs.369104	NM_145035	ENSG00000196542	SPTSSB	ADMP|C3orf57|SSSPTB	serine palmitoyltransferase small subunit B	protein-coding
chr2	16503114	16503360	13.7338	15.7624	8.08708	12.392	12.4938	-0.524872	0.68114	-0.770579	0.440957	0.555	control_0_peak_38499	+	0	NA	Intergenic	MIR|SINE|MIR	343897	NM_030797	81553	Hs.467769	NM_030797	ENSG00000197872	FAM49A	-	family with sequence similarity 49 member A	protein-coding
chr5	96742091	96742448	13.7338	15.7624	8.08708	12.392	12.4938	-0.524872	0.68114	-0.770579	0.440957	0.555	control_0_peak_60188	+	0	NA	Intergenic	MER52A|LTR|ERV1	-223264	NM_001159749	55781	Hs.27021	NM_018343	ENSG00000058729	RIOK2	RIO2	RIO kinase 2	protein-coding
chr9	126895780	126896214	9.50798	13.908	13.1415	20.0178	14.1438	0.497709	0.645904	0.770562	0.440967	0.555	knockdown_0_peak_100092	+	0	NA	Intergenic	MIR|SINE|MIR	122108	NM_004789	9355	Hs.696425	NM_004789	ENSG00000106689	LHX2	LH2|hLhx2	LIM homeobox 2	protein-coding
chr12	6809993	6810251	17.9595	18.544	10.1089	16.2049	15.7043	-0.468827	0.608443	-0.770537	0.440982	0.555	knockdown_0_peak_21597,control_0_peak_16961	+	0	NA	promoter-TSS (NM_001244015)	promoter-TSS (NM_001244015)	-113	NM_153685	196500	Hs.44067	NM_153685	ENSG00000139200	PIANP	C12orf53|LEDA1|PANP|leda-1	PILR alpha associated neural protein	protein-coding
chr3	52075256	52075468	9.50798	10.1992	17.185	11.4387	12.0827	0.534435	0.693688	0.770426	0.441047	0.555	knockdown_0_peak_63528	+	0	NA	Intergenic	Intergenic	15099	NM_001947	1849	Hs.591664	NM_001947	ENSG00000164086	DUSP7	MKPX|PYST2	dual specificity phosphatase 7	protein-coding
chr3	192675304	192675687	9.50798	10.1992	17.185	11.4387	12.0827	0.534435	0.693688	0.770426	0.441047	0.555	knockdown_0_peak_67771	+	0	NA	Intergenic	MIR|SINE|MIR	-39545	NM_178496	151963	Hs.151443	NM_178496	ENSG00000180611	MB21D2	C3orf59	Mab-21 domain containing 2	protein-coding
chr2	241841936	241842558	52.8221	49.1417	63.6858	57.1937	55.7108	0.246037	0.319357	0.770415	0.441054	0.555	knockdown_0_peak_55093,control_0_peak_44280	+	0	NA	Intergenic	Intergenic	-6674	NM_001085437	79919	Hs.193745	NM_024861	ENSG00000172478	C2orf54	-	chromosome 2 open reading frame 54	protein-coding
chr9	75107338	75107546	8.45154	7.41762	6.06531	18.1113	10.0114	0.615701	0.799249	0.770349	0.441093	0.555	knockdown_0_peak_98067	+	0	NA	Intergenic	AluY|SINE|Alu	-29275	NM_138691	117531	Hs.670211	NM_138691	ENSG00000165091	TMC1	DFNA36|DFNB11|DFNB7	transmembrane channel like 1	protein-coding
chr7	138620159	138620662	31.6933	20.3984	37.4028	28.5968	29.5228	0.347276	0.450825	0.770312	0.441115	0.555	knockdown_0_peak_91051,control_0_peak_72667	+	0	NA	intron (NM_020910, intron 1 of 19)	intron (NM_020910, intron 1 of 19)	45654	NM_020910	57670	Hs.605380	NM_020910	ENSG00000122778	KIAA1549	-	KIAA1549	protein-coding
chr13	21707906	21708686	30.6368	19.4712	28.3048	35.2694	28.4206	0.352823	0.458051	0.770269	0.44114	0.555	knockdown_0_peak_26203,control_0_peak_20451	+	0	NA	Intergenic	Intergenic	-6357	NM_005870	10284	Hs.524899	NM_005870	ENSG00000150459	SAP18	2HOR0202|SAP18P	Sin3A associated protein 18	protein-coding
chr11	36235726	36236418	27.4675	31.5249	39.4245	34.3162	33.1833	0.318407	0.413407	0.770201	0.441181	0.555	control_0_peak_13476,knockdown_0_peak_17614	+	0	NA	intron (NM_174902, intron 4 of 5)	intron (NM_001304264, intron 4 of 5)	74927	NM_001101653	29099	Hs.99443	NM_014186	ENSG00000110442	COMMD9	C11orf55|HSPC166|LINC00610	COMM domain containing 9	protein-coding
chr17	37799652	37800008	95.0798	107.555	94.0123	83.8841	95.1329	-0.190693	0.247637	-0.770053	0.441269	0.555	knockdown_0_peak_39755	+	0	NA	intron (NM_001165937, intron 1 of 14)	intron (NM_006804, intron 1 of 14)	6497	NM_006804	10948	Hs.728838	NM_006804	ENSG00000131748	STARD3	CAB1|MLN64|es64	StAR related lipid transfer domain containing 3	protein-coding
chr8	116215705	116215960	15.8466	24.1072	2.02177	18.1113	15.0217	-0.985972	1.28048	-0.770004	0.441297	0.555	control_0_peak_76422	+	0	NA	Intergenic	Intergenic	465396	NM_014112	7227	Hs.657018	NM_014112	ENSG00000104447	TRPS1	GC79|LGCR	transcriptional repressor GATA binding 1	protein-coding
chr6	30910294	30911045	62.3301	84.3754	72.7837	52.4275	67.9792	-0.235259	0.305532	-0.769997	0.441302	0.555	control_0_peak_63818,knockdown_0_peak_80010	+	0	NA	intron (NM_080870_3, intron 1 of 2)	intron (NM_080870, intron 1 of 2).3	1892	NM_080870_3	0	0	0	0	0	0	0	0
chr7	120365643	120365924	12.6773	11.1264	15.1633	18.1113	14.2696	0.486965	0.632454	0.769962	0.441322	0.556	knockdown_0_peak_90094	+	0	NA	intron (NM_012281, intron 1 of 5)	intron (NM_012281, intron 1 of 5)	132394	NM_012338	23554	Hs.16529	NM_012338	ENSG00000106025	TSPAN12	EVR5|NET-2|NET2|TM4SF12	tetraspanin 12	protein-coding
chr21	15199564	15199840	0	6.49041	8.08708	4.76614	4.83591	0.948658	1.23221	0.769886	0.441368	0.556	knockdown_0_peak_58500	+	0	NA	Intergenic	Intergenic	20983	NR_026755	54055	Hs.580910	NR_026755	ENSG00000228314	CYP4F29P	4F-se4[6:7:8]|C21orf15|CYP4F-se4[6:7:8]|CYP4F3LP	cytochrome P450 family 4 subfamily F member 29, pseudogene	pseudo
chr14	31551149	31551465	16.9031	31.5249	22.2395	14.2984	21.2415	-0.418306	0.543348	-0.769868	0.441378	0.556	control_0_peak_22654	+	0	NA	intron (NM_007077, intron 5 of 5)	intron (NM_007077, intron 5 of 5)	55458	NM_001254728	11154	Hs.293411	NM_007077	ENSG00000100478	AP4S1	AP47B|CLA20|CLAPS4|CPSQ6|SPG52	adaptor related protein complex 4 subunit sigma 1	protein-coding
chrX	22152673	22153937	110.926	72.3217	84.9144	72.4453	85.152	-0.214945	0.279218	-0.769809	0.441413	0.556	knockdown_0_peak_101633,control_0_peak_81934	+	0	NA	intron (NM_000444, intron 12 of 21)	intron (NM_000444, intron 12 of 21)	37795	NR_046639	100873942	Hs.633194	NR_046639	ENSG00000224204	PHEX-AS1	-	PHEX antisense RNA 1	ncRNA
chr1	154836037	154836439	22.1853	35.2337	34.3701	38.1291	32.4795	0.329147	0.427591	0.769771	0.441436	0.556	knockdown_0_peak_6509,control_0_peak_5473	+	0	NA	intron (NM_001204087, intron 1 of 8)	intron (NM_002249, intron 1 of 7)	-3900	NM_170782	3782	Hs.490765	NM_002249	ENSG00000143603	KCNN3	KCa2.3|SK3|SKCA3|hSK3	potassium calcium-activated channel subfamily N member 3	protein-coding
chr1	186133079	186133616	13.7338	16.6896	20.2177	20.971	17.903	0.433646	0.563345	0.76977	0.441436	0.556	knockdown_0_peak_8447,control_0_peak_6833	+	0	NA	intron (NM_031935, intron 97 of 106)	intron (NM_031935, intron 97 of 106)	-132058	NM_001127709	10216	Hs.647723	NM_005807	ENSG00000116690	PRG4	CACP|HAPO|JCAP|MSF|SZP	proteoglycan 4	protein-coding
chr3	195441286	195441725	20.0724	23.18	27.2939	28.5968	24.7858	0.367472	0.477388	0.769754	0.441446	0.556	knockdown_0_peak_67959,control_0_peak_55006	+	0	NA	Intergenic	L2|LINE|L2	-6248	NM_152673	200958	Hs.308992	NM_020790	ENSG00000176945	MUC20	MUC-20	mucin 20, cell surface associated	protein-coding
chr2	39083282	39083761	16.9031	11.1264	18.1959	20.0178	16.5608	0.455553	0.591846	0.769716	0.441469	0.556	knockdown_0_peak_48627,control_0_peak_39316	+	0	NA	exon (NM_198963, exon 7 of 24)	exon (NM_198963, exon 7 of 24)	19500	NM_198963	90957	Hs.468226	NM_198963	ENSG00000163214	DHX57	DDX57	DExH-box helicase 57	protein-coding
chr5	36606503	36607447	68.6688	76.9578	73.7946	50.5211	67.4856	-0.232751	0.302394	-0.769695	0.441481	0.556	knockdown_0_peak_73665,control_0_peak_59146	+	0	NA	intron (NM_004172, intron 1 of 9)	intron (NM_001166696, intron 1 of 1)	518	NM_004172	6507	Hs.481918	NM_004172	ENSG00000079215	SLC1A3	EA6|EAAT1|GLAST|GLAST1	solute carrier family 1 member 3	protein-coding
chr15	40537250	40537781	84.5154	88.0842	97.045	100.089	92.4334	0.191239	0.248457	0.769706	0.441474	0.556	knockdown_0_peak_32543,control_0_peak_25499	+	0	NA	intron (NM_020168, intron 2 of 10)	intron (NM_001276718, intron 2 of 9)	5480	NM_020168	56924	Hs.732375	NM_020168	ENSG00000137843	PAK6	PAK5	p21 (RAC1) activated kinase 6	protein-coding
chr7	148500011	148500914	24.2982	28.7433	26.283	40.9888	30.0783	0.342882	0.445478	0.769696	0.44148	0.556	knockdown_0_peak_91365,control_0_peak_72917	+	0	NA	Intergenic	Intergenic	80139	NM_001203249	2146	Hs.444082	NM_004456	ENSG00000106462	EZH2	ENX-1|ENX1|EZH2b|KMT6|KMT6A|WVS|WVS2	enhancer of zeste 2 polycomb repressive complex 2 subunit	protein-coding
chr20	62066096	62066719	33.8062	18.544	12.1306	26.6904	22.7928	-0.418248	0.543404	-0.769683	0.441488	0.556	knockdown_0_peak_58404	+	0	NA	intron (NM_172107, intron 7 of 16)	L1MB5|LINE|L1	37586	NM_004518	3785	Hs.161851	NM_004518	ENSG00000075043	KCNQ2	BFNC|EBN|EBN1|ENB1|HNSPC|KCNA11|KV7.2	potassium voltage-gated channel subfamily Q member 2	protein-coding
chrX	30758860	30759104	15.8466	12.0536	26.283	12.392	16.6438	0.471353	0.612432	0.769641	0.441513	0.556	control_0_peak_82020,knockdown_0_peak_101780	+	0	NA	Intergenic	LTR9|LTR|ERV1	87506	NM_001128127	2710	Hs.1466	NM_000167	ENSG00000198814	GK	GK1|GKD	glycerol kinase	protein-coding
chr10	15763930	15764196	2.11288	5.56321	8.08708	5.71937	5.37064	0.827302	1.07502	0.769567	0.441557	0.556	knockdown_0_peak_12152	+	0	NA	Intergenic	AluSx3|SINE|Alu	-2293	NM_003638	8516	Hs.171311	NM_003638	ENSG00000077943	ITGA8	-	integrin subunit alpha 8	protein-coding
chr14	31283809	31284019	2.11288	5.56321	8.08708	5.71937	5.37064	0.827302	1.07502	0.769567	0.441557	0.556	knockdown_0_peak_28982	+	0	NA	Intergenic	L1MEf|LINE|L1	-59827	NM_001135058	1690	Hs.21016	NM_004086	ENSG00000100473	COCH	COCH-5B2|COCH5B2|DFNA9	cochlin	protein-coding
chrX	104134148	104134412	2.11288	5.56321	8.08708	5.71937	5.37064	0.827302	1.07502	0.769567	0.441557	0.556	knockdown_0_peak_103030	+	0	NA	intron (NM_017416, intron 2 of 10)	HERV9-int|LTR|ERV1	323284	NM_017416	26280	Hs.675519	NM_017416	ENSG00000189108	IL1RAPL2	IL-1R9|IL1R9|IL1RAPL-2|TIGIRR-1	interleukin 1 receptor accessory protein like 2	protein-coding
chr9	73169032	73169423	7.3951	13.908	8.08708	5.71937	8.77739	-0.637348	0.8282	-0.769559	0.441562	0.556	control_0_peak_79097	+	0	NA	intron (NM_206945, intron 21 of 24)	intron (NM_001007471, intron 21 of 24)	-139654	NM_001206	687	Hs.150557	NM_001206	ENSG00000119138	KLF9	BTEB|BTEB1	Kruppel like factor 9	protein-coding
chr8	121436654	121436881	16.9031	24.1072	14.1524	16.2049	17.8419	-0.438198	0.56942	-0.76955	0.441567	0.556	control_0_peak_76999	+	0	NA	intron (NM_014078, intron 4 of 6)	AluJo|SINE|Alu	-20871	NM_022045	27085	Hs.657656	NM_022045	ENSG00000172167	MTBP	MDM2BP	MDM2 binding protein	protein-coding
chr6	27513191	27513763	75.0074	71.3945	87.947	81.0244	78.8433	0.207127	0.269161	0.769529	0.441579	0.556	control_0_peak_63620,knockdown_0_peak_79775	+	0	NA	Intergenic	tRNA-Ser-TCA_|tRNA|tRNA	-72580	NM_007149	7738	Hs.158174	NM_007149	ENSG00000096654	ZNF184	kr-ZNF3	zinc finger protein 184	protein-coding
chr13	107610241	107610514	7.3951	12.0536	10.1089	1.90646	7.86601	-0.711613	0.924809	-0.769471	0.441614	0.556	control_0_peak_22090	+	0	NA	Intergenic	Intergenic	304149	NR_047026	100874173	Hs.569297	NR_047026	ENSG00000230156	LINC00443	-	long intergenic non-protein coding RNA 443	ncRNA
chr7	117163298	117163568	4.22577	6.49041	7.0762	10.4855	7.06947	0.706875	0.918678	0.769447	0.441628	0.556	knockdown_0_peak_89949	+	0	NA	intron (NM_000492, intron 3 of 26)	AluY|SINE|Alu	43416	NM_000492	1080	Hs.489786	NM_000492	ENSG00000001626	CFTR	ABC35|ABCC7|CF|CFTR/MRP|MRP7|TNR-CFTR|dJ760C5.1	cystic fibrosis transmembrane conductance regulator	protein-coding
chr1	117185816	117186441	65.4994	54.7049	61.664	79.1179	65.2466	0.232772	0.302525	0.76943	0.441638	0.556	control_0_peak_4839,knockdown_0_peak_5704	+	0	NA	intron (NM_001542, intron 2 of 11)	intron (NM_001007237, intron 2 of 10)	24186	NM_001542	3321	Hs.171057	NM_001542	ENSG00000143061	IGSF3	EWI-3|LCDD|V8	immunoglobulin superfamily member 3	protein-coding
chr1	50594257	50594527	2.11288	8.34482	8.08708	9.53228	7.01927	0.731583	0.950845	0.769403	0.441654	0.556	knockdown_0_peak_2839	+	0	NA	intron (NM_001144774, intron 1 of 6)	L2c|LINE|L2	19798	NM_021952	1996	Hs.213050	NM_021952	ENSG00000162374	ELAVL4	HUD|PNEM	ELAV like RNA binding protein 4	protein-coding
chr8	47144258	47144579	19.016	12.0536	16.1742	25.7372	18.2452	0.442908	0.575679	0.769366	0.441676	0.556	knockdown_0_peak_92928	+	0	NA	Intergenic	GSAT|Satellite|centr	-608090	NR_027012	497634	Hs.406982	NR_027012	0	LINC00293	BEYLA|NCRNA00293	long intergenic non-protein coding RNA 293	ncRNA
chr11	82638244	82638770	28.5239	27.8161	12.1306	30.5033	24.7435	-0.395503	0.514096	-0.769319	0.441704	0.556	knockdown_0_peak_19454,control_0_peak_15162	+	0	NA	intron (NM_145018, intron 3 of 5)	intron (NM_145018, intron 3 of 5)	25770	NM_145018	220042	Hs.165607	NM_145018	ENSG00000165490	DDIAS	C11orf82|noxin	DNA damage induced apoptosis suppressor	protein-coding
chr8	108449712	108450169	19.016	6.49041	8.08708	0	8.39836	-1.65994	2.15773	-0.769297	0.441717	0.556	control_0_peak_76024	+	0	NA	intron (NM_001199859, intron 1 of 8)	intron (NM_001199859, intron 1 of 8)	60314	NM_001146	284	Hs.369675	NM_001146	ENSG00000154188	ANGPT1	AGP1|AGPT|ANG1	angiopoietin 1	protein-coding
chr19	16202856	16203448	51.7657	42.6513	40.4354	37.1759	43.0071	-0.280363	0.364491	-0.76919	0.441781	0.556	knockdown_0_peak_44847	+	0	NA	intron (NM_003290, intron 5 of 7)	intron (NM_003290, intron 5 of 7)	16017	NM_003290	7171	Hs.631618	NM_003290	ENSG00000167460	TPM4	HEL-S-108	tropomyosin 4	protein-coding
chr6	100316087	100316371	12.6773	15.7624	15.1633	23.8307	16.8584	0.454341	0.590678	0.769185	0.441783	0.556	knockdown_0_peak_81906,control_0_peak_65210	+	0	NA	Intergenic	Intergenic	-125685	NR_038384	728012	Hs.434366	NR_038384	ENSG00000229315	MCHR2-AS1	-	MCHR2 antisense RNA 1	ncRNA
chr17	66572948	66573663	30.6368	14.8352	25.2721	33.363	26.0268	0.380278	0.494397	0.769177	0.441788	0.556	knockdown_0_peak_41141,control_0_peak_32891	+	0	NA	intron (NM_017565, intron 1 of 10)	intron (NM_017565, intron 1 of 10)	-18737	NR_027751	54757	Hs.268874	NM_017565	ENSG00000108950	FAM20A	AI1G|AIGFS|FP2747	FAM20A, golgi associated secretory pathway pseudokinase	protein-coding
chr11	111307317	111307735	21.1288	15.7624	16.1742	10.4855	15.8877	-0.467778	0.608163	-0.769166	0.441795	0.556	control_0_peak_15803,knockdown_0_peak_20247	+	0	NA	Intergenic	Intergenic	-18615	NR_046085	100132078	Hs.672662	NR_046085	ENSG00000255428	LOC100132078	-	uncharacterized LOC100132078	ncRNA
chr7	147747655	147748033	9.50798	12.9808	4.04354	10.4855	9.25446	-0.62722	0.815578	-0.76905	0.441863	0.556	control_0_peak_72894	+	0	NA	intron (NM_014141, intron 15 of 23)	Tigger3b|DNA|TcMar-Tigger	121159	NR_036093	100422849	0	NR_036093	ENSG00000221296	MIR548T	-	microRNA 548t	ncRNA
chr8	119941800	119942238	39.0884	50.0689	46.5007	61.0066	49.1661	0.267602	0.347985	0.769004	0.441891	0.556	control_0_peak_76819,knockdown_0_peak_95483	+	0	NA	intron (NM_002546, intron 2 of 4)	intron (NM_002546, intron 2 of 4)	22364	NM_002546	4982	Hs.81791	NM_002546	ENSG00000164761	TNFRSF11B	OCIF|OPG|PDB5|TR1	TNF receptor superfamily member 11b	protein-coding
chr13	20766183	20766484	8.45154	5.56321	9.09797	12.392	8.87617	0.626749	0.815036	0.768983	0.441904	0.556	knockdown_0_peak_26168	+	0	NA	intron (NM_004004, intron 1 of 1)	CpG	781	NM_004004	2706	Hs.524894	NM_004004	ENSG00000165474	GJB2	CX26|DFNA3|DFNA3A|DFNB1|DFNB1A|HID|KID|NSRD1|PPK	gap junction protein beta 2	protein-coding
chr3	134319593	134320181	29.5804	42.6513	27.2939	30.5033	32.5072	-0.326322	0.424374	-0.768947	0.441925	0.556	control_0_peak_53049,knockdown_0_peak_65584	+	0	NA	exon (NM_178554, exon 11 of 11)	3' UTR (NM_178554, exon 11 of 11)	49977	NM_178554	339855	Hs.146730	NM_178554	ENSG00000174611	KY	MFM7	kyphoscoliosis peptidase	protein-coding
chr1	151557987	151558541	61.2737	63.0497	56.6096	48.6146	57.3869	-0.242317	0.31517	-0.768848	0.441984	0.556	knockdown_0_peak_6262,control_0_peak_5278	+	0	NA	Intergenic	Intergenic	-26398	NM_030918	81609	Hs.192326	NM_030918	ENSG00000143376	SNX27	MRT1|MY014	sorting nexin family member 27	protein-coding
chr7	104674541	104674887	9.50798	8.34482	8.08708	2.85968	7.19989	-0.712029	0.926125	-0.768826	0.441996	0.556	control_0_peak_71382	+	0	NA	intron (NM_182931, intron 1 of 26)	AluJr4|SINE|Alu	20077	NM_018682	55904	Hs.592262	NM_018682	ENSG00000005483	KMT2E	HDCMC04P|MLL5|NKp44L	lysine methyltransferase 2E	protein-coding
chr21	36578270	36578935	67.6123	62.1225	57.6205	52.4275	59.9457	-0.23682	0.308071	-0.768721	0.442059	0.556	knockdown_0_peak_59113,control_0_peak_47579	+	0	NA	Intergenic	Intergenic	-157007	NM_001754	861	Hs.149261	NM_001754	ENSG00000159216	RUNX1	AML1|AML1-EVI-1|AMLCR1|CBF2alpha|CBFA2|EVI-1|PEBP2aB|PEBP2alpha	runt related transcription factor 1	protein-coding
chr10	48408197	48408417	10.5644	12.9808	7.0762	8.57905	9.80012	-0.590197	0.767871	-0.768615	0.442122	0.556	control_0_peak_10031	+	0	NA	Intergenic	Intergenic	8546	NM_016204	2658	Hs.279463	NM_016204	ENSG00000263761	GDF2	BMP-9|BMP9|HHT5	growth differentiation factor 2	protein-coding
chr12	109490115	109490767	47.5399	33.3793	37.4028	27.6436	36.4914	-0.31205	0.406008	-0.76858	0.442143	0.556	control_0_peak_19562,knockdown_0_peak_25197	+	0	NA	promoter-TSS (NM_032663)	promoter-TSS (NM_032663)	61	NM_032663	84749	Hs.486434	NM_032663	ENSG00000135093	USP30	-	ubiquitin specific peptidase 30	protein-coding
chr1	48263078	48263349	6.33865	7.41762	7.0762	14.2984	8.78272	0.63714	0.828997	0.768568	0.44215	0.556	knockdown_0_peak_2780	+	0	NA	intron (NM_001194986, intron 3 of 6)	intron (NM_001194986, intron 3 of 6)	199349	NM_001194986	388630	Hs.61504	NM_001194986	ENSG00000269113	TRABD2B	TIKI2	TraB domain containing 2B	protein-coding
chr1	182650879	182651092	6.33865	7.41762	7.0762	14.2984	8.78272	0.63714	0.828997	0.768568	0.44215	0.556	knockdown_0_peak_8201	+	0	NA	Intergenic	Intergenic	-8918	NM_001102450	85397	Hs.20982	NM_033345	ENSG00000135824	RGS8	-	regulator of G protein signaling 8	protein-coding
chr8	53396508	53396746	6.33865	7.41762	7.0762	14.2984	8.78272	0.63714	0.828997	0.768568	0.44215	0.556	knockdown_0_peak_93062	+	0	NA	Intergenic	Intergenic	-74188	NM_014682	9705	Hs.655499	NM_014682	ENSG00000147488	ST18	NZF3|ZC2H2C3|ZC2HC10|ZNF387	ST18, C2H2C-type zinc finger	protein-coding
chr7	2829415	2829729	28.5239	31.5249	23.2504	23.8307	26.7825	-0.352384	0.458504	-0.768552	0.442159	0.556	control_0_peak_67350,knockdown_0_peak_84671	+	0	NA	intron (NM_007353, intron 2 of 3)	intron (NM_007353, intron 2 of 3)	54387	NM_007353	2768	Hs.487341	NM_007353	ENSG00000146535	GNA12	NNX3|RMP|gep	G protein subunit alpha 12	protein-coding
chr10	9103650	9103913	15.8466	4.63601	0	6.6726	6.78881	-1.60997	2.09488	-0.768523	0.442176	0.556	control_0_peak_9192	+	0	NA	Intergenic	Intergenic	1007114	NM_001002295	2625	Hs.524134	NM_002051	ENSG00000107485	GATA3	HDR|HDRS	GATA binding protein 3	protein-coding
chr7	73081901	73082397	53.8786	63.9769	53.5769	45.7549	54.2968	-0.250668	0.326169	-0.768524	0.442176	0.556	knockdown_0_peak_87603,control_0_peak_70165	+	0	NA	promoter-TSS (NM_001077621)	promoter-TSS (NM_001077621)	-25	NM_001077621	155382	Hs.647037	NM_152560	ENSG00000176428	VPS37D	WBSCR24	VPS37D, ESCRT-I subunit	protein-coding
chr11	57553949	57554269	30.6368	29.6705	26.283	20.971	26.8903	-0.353257	0.459672	-0.768497	0.442192	0.556	control_0_peak_13809,knockdown_0_peak_18051	+	0	NA	intron (NM_001085467, intron 1 of 16)	intron (NM_001085467, intron 1 of 16)	24875	NM_001085467	1500	Hs.166011	NM_001331	ENSG00000198561	CTNND1	BCDS2|CAS|CTNND|P120CAS|P120CTN|p120|p120(CAS)|p120(CTN)	catenin delta 1	protein-coding
chrX	153221240	153221566	16.9031	8.34482	5.05443	11.4387	10.4353	-0.598774	0.779163	-0.768484	0.4422	0.556	control_0_peak_83446	+	0	NA	intron (NM_005334, intron 16 of 25)	intron (NM_005334, intron 16 of 25)	-11171	NM_002910	5973	Hs.158331	NM_002910	ENSG00000102032	RENBP	RBP|RNBP	renin binding protein	protein-coding
chr19	18550466	18550872	36.9755	26.8889	20.2177	29.5501	28.408	-0.352031	0.458086	-0.768482	0.442201	0.556	control_0_peak_36105,knockdown_0_peak_45057	+	0	NA	Intergenic	AluJb|SINE|Alu	-1558	NM_001170938	51477	Hs.405873	NM_016368	ENSG00000105655	ISYNA1	INO1|INOS|IPS|IPS 1|IPS-1	inositol-3-phosphate synthase 1	protein-coding
chr1	202583213	202583422	5.28221	4.63601	5.05443	11.4387	6.60285	0.741015	0.964327	0.768428	0.442233	0.556	knockdown_0_peak_9115	+	0	NA	intron (NM_177402, intron 1 of 8)	intron (NM_177402, intron 1 of 8)	29264	NM_001136504	127833	Hs.25422	NM_177402	ENSG00000143858	SYT2	CMS7|MYSPC|SytII	synaptotagmin 2	protein-coding
chr16	17131188	17131821	67.6123	66.7585	75.8164	80.0711	72.5646	0.214912	0.279694	0.768383	0.44226	0.556	knockdown_0_peak_36163,control_0_peak_28626	+	0	NA	Intergenic	L2a|LINE|L2	433234	NM_022166	64131	Hs.22907	NM_022166	ENSG00000103489	XYLT1	DBQD2|PXYLT1|XT-I|XT1|XTI|XYLTI|xylT-I	xylosyltransferase 1	protein-coding
chr4	2765926	2766264	13.7338	8.34482	22.2395	9.53228	13.4626	0.528769	0.688169	0.768371	0.442267	0.556	knockdown_0_peak_68260	+	0	NA	Intergenic	(CCCCG)n|Simple_repeat|Simple_repeat	-7992	NM_024309	79155	Hs.368551	NM_024309	ENSG00000168884	TNIP2	ABIN2|FLIP1|KLIP	TNFAIP3 interacting protein 2	protein-coding
chr7	99942012	99943164	69.7252	81.5938	95.0232	80.0711	81.6033	0.206639	0.268938	0.768353	0.442277	0.556	knockdown_0_peak_88923,control_0_peak_71128	+	0	NA	intron (NR_036570, intron 3 of 16)	LTR13|LTR|ERVK	-8658	NR_003613	5379	Hs.634244	NM_005394	0	PMS2P1	PMS2L1|PMS2L13|PMS2L6|PMS2L7|PMS2L8|PMS3|PMS8|PMSR1|PMSR2	PMS1 homolog 2, mismatch repair system component pseudogene 1	pseudo
chr5	32640117	32641232	113.039	76.0306	102.099	113.434	101.151	0.195746	0.254781	0.76829	0.442315	0.556	knockdown_0_peak_73467,control_0_peak_58969	+	0	NA	Intergenic	Intergenic	55069	NM_006713	10923	Hs.229641	NM_006713	ENSG00000113387	SUB1	P15|PC4|p14	SUB1 homolog, transcriptional regulator	protein-coding
chr11	12204293	12204595	22.1853	19.4712	25.2721	28.5968	23.8814	0.374234	0.487104	0.768283	0.442319	0.556	knockdown_0_peak_16783	+	0	NA	intron (NM_014632, intron 3 of 27)	intron (NM_001346295, intron 3 of 26)	72306	NM_014632	9645	Hs.501928	NM_014632	ENSG00000133816	MICAL2	MICAL-2|MICAL2PV1|MICAL2PV2	microtubule associated monooxygenase, calponin and LIM domain containing 2	protein-coding
chr12	125184584	125184918	12.6773	12.0536	18.1959	16.2049	14.7829	0.476287	0.619919	0.768306	0.442306	0.556	knockdown_0_peak_25921,control_0_peak_20188	+	0	NA	Intergenic	MER102a|DNA|hAT-Charlie	-132741	NM_001206654	9612	Hs.137510	NM_006312	ENSG00000196498	NCOR2	CTG26|N-CoR2|SMAP270|SMRT|SMRTE|SMRTE-tau|TNRC14|TRAC|TRAC-1|TRAC1	nuclear receptor corepressor 2	protein-coding
chr1	27388306	27388661	5.28221	9.27202	9.09797	13.3452	9.24935	0.616878	0.802928	0.768286	0.442317	0.556	knockdown_0_peak_1602	+	0	NA	Intergenic	Intergenic	-49150	NM_052943	115572	Hs.632378	NM_052943	ENSG00000158246	TENT5B	FAM46B	terminal nucleotidyltransferase 5B	protein-coding
chr10	107557137	107557465	5.28221	9.27202	9.09797	13.3452	9.24935	0.616878	0.802928	0.768286	0.442317	0.556	knockdown_0_peak_15271	+	0	NA	Intergenic	intron (NR_120625, intron 3 of 3)	1156442	NM_014978	22986	Hs.671950	NM_014978	ENSG00000156395	SORCS3	SORCS	sortilin related VPS10 domain containing receptor 3	protein-coding
chr12	5223739	5224119	5.28221	9.27202	9.09797	13.3452	9.24935	0.616878	0.802928	0.768286	0.442317	0.556	knockdown_0_peak_21486	+	0	NA	Intergenic	Intergenic	70844	NM_002234	3741	Hs.150208	NM_002234	ENSG00000130037	KCNA5	ATFB7|HCK1|HK2|HPCN1|KV1.5|PCN1	potassium voltage-gated channel subfamily A member 5	protein-coding
chr4	187408823	187409104	5.28221	9.27202	9.09797	13.3452	9.24935	0.616878	0.802928	0.768286	0.442317	0.556	knockdown_0_peak_72425	+	0	NA	intron (NR_033901, intron 1 of 6)	MER34C_|LTR|ERV1	13249	NR_033900	285441	Hs.481369	NR_033900	ENSG00000251165	F11-AS1	-	F11 antisense RNA 1	ncRNA
chr15	84167328	84167612	2.11288	5.56321	9.09797	4.76614	5.38505	0.831905	1.08275	0.768326	0.442294	0.556	knockdown_0_peak_34511	+	0	NA	intron (NM_003027, intron 1 of 8)	L2|LINE|L2	51379	NR_026799	0	0	0	0	0	0	0	0
chrX	39873512	39873766	2.11288	5.56321	9.09797	4.76614	5.38505	0.831905	1.08275	0.768326	0.442294	0.556	knockdown_0_peak_101932	+	0	NA	Intergenic	CpG	83080	NM_017745	54880	Hs.659681	NM_017745	ENSG00000183337	BCOR	ANOP2|MAA2|MCOPS2	BCL6 corepressor	protein-coding
chr15	68487464	68487810	23.2417	25.9617	22.2395	15.2516	21.6736	-0.397003	0.516805	-0.768188	0.442375	0.556	knockdown_0_peak_33723	+	0	NA	intron (NM_001031733, intron 3 of 3)	intron (NR_104583, intron 1 of 1)	10811	NM_033429	91860	Hs.709550	NM_033429	ENSG00000129007	CALML4	NY-BR-20	calmodulin like 4	protein-coding
chr17	37700319	37700559	45.427	50.0689	60.6531	53.3808	52.3824	0.253275	0.329712	0.768171	0.442386	0.556	knockdown_0_peak_39738	+	0	NA	Intergenic	Intergenic	63736	NM_006160	4761	Hs.322431	NM_006160	ENSG00000171532	NEUROD2	NDRF|bHLHa1	neuronal differentiation 2	protein-coding
chr14	55679701	55680382	35.919	21.3256	35.381	36.2227	32.2121	0.332014	0.432219	0.76816	0.442392	0.556	control_0_peak_23159,knockdown_0_peak_29745	+	0	NA	Intergenic	Intergenic	-21645	NM_014750	9787	Hs.77695	NM_014750	ENSG00000126787	DLGAP5	DLG7|HURP	DLG associated protein 5	protein-coding
chr10	5902009	5902302	23.2417	18.544	28.3048	25.7372	23.9569	0.374596	0.487659	0.768152	0.442397	0.556	control_0_peak_9096,knockdown_0_peak_11766	+	0	NA	Intergenic	LTR67B|LTR|ERVL	-29380	NM_001258452	84893	Hs.498543	NM_032807	ENSG00000134452	FBH1	FBXO18|Fbx18|hFBH1	F-box DNA helicase 1	protein-coding
chr9	118762953	118763316	23.2417	18.544	28.3048	25.7372	23.9569	0.374596	0.487659	0.768152	0.442397	0.556	knockdown_0_peak_99823,control_0_peak_80501	+	0	NA	Intergenic	BLACKJACK|DNA|hAT-Blackjack	-75757	NR_024032	58483	Hs.23367	NR_024032	ENSG00000204148	LINC00474	C9orf27|EST-YD1	long intergenic non-protein coding RNA 474	ncRNA
chrX	13002687	13003008	12.6773	17.6168	19.2068	21.9242	17.8563	0.436008	0.567575	0.768193	0.442372	0.556	knockdown_0_peak_101326	+	0	NA	Intergenic	Intergenic	9621	NM_021109	7114	Hs.437277	NM_021109	ENSG00000205542	TMSB4X	FX|PTMB4|TB4X|TMSB4	thymosin beta 4, X-linked	protein-coding
chr17	67862111	67862341	3.16933	4.63601	9.09797	4.76614	5.41736	0.817549	1.06432	0.768145	0.442401	0.556	knockdown_0_peak_41207	+	0	NA	Intergenic	L2|LINE|L2	-209140	NM_001270422	3773	Hs.463985	NM_018658	ENSG00000153822	KCNJ16	BIR9|KIR5.1	potassium voltage-gated channel subfamily J member 16	protein-coding
chr5	11127845	11128049	3.16933	4.63601	9.09797	4.76614	5.41736	0.817549	1.06432	0.768145	0.442401	0.556	knockdown_0_peak_72902	+	0	NA	intron (NM_001332, intron 12 of 21)	MLT1E2-int|LTR|ERVL-MaLR	-366560	NM_004394	1611	Hs.75189	NM_004394	ENSG00000112977	DAP	-	death associated protein	protein-coding
chr8	8269160	8269390	3.16933	4.63601	9.09797	4.76614	5.41736	0.817549	1.06432	0.768145	0.442401	0.556	knockdown_0_peak_91950	+	0	NA	Intergenic	Intergenic	-30018	NM_001080826	157285	Hs.583863	NM_001080826	ENSG00000275342	PRAG1	NACK|PEAK2|PRAGMIN|SGK223	PEAK1 related, kinase-activating pseudokinase 1	protein-coding
chr2	229620188	229620440	5.28221	1.8544	8.08708	4.76614	4.99746	0.864747	1.12572	0.768173	0.442384	0.556	knockdown_0_peak_54550	+	0	NA	Intergenic	L1M2|LINE|L1	515743	NM_017933	55022	Hs.745038	NM_017933	ENSG00000153823	PID1	HMFN2073|NYGGF4|P-CLI1|PCLI1	phosphotyrosine interaction domain containing 1	protein-coding
chr1	167502974	167503638	45.427	51.9233	43.4681	37.1759	44.4986	-0.275025	0.358056	-0.768106	0.442424	0.557	knockdown_0_peak_7355,control_0_peak_6068	+	0	NA	Intergenic	Intergenic	-15459	NM_000734	919	Hs.156445	NM_000734	ENSG00000198821	CD247	CD3-ZETA|CD3H|CD3Q|CD3Z|IMD25|T3Z|TCRZ	CD247 molecule	protein-coding
chr3	135157930	135158713	13.7338	15.7624	27.2939	13.3452	17.5338	0.455489	0.593002	0.768106	0.442424	0.557	knockdown_0_peak_65594,control_0_peak_53059	+	0	NA	Intergenic	L1P1|LINE|L1	-526194	NM_001190447	5523	Hs.518155	NM_002718	ENSG00000073711	PPP2R3A	PPP2R3|PR130|PR72	protein phosphatase 2 regulatory subunit B''alpha	protein-coding
chr1	18779044	18779328	24.2982	21.3256	15.1633	19.0646	19.9629	-0.410656	0.53467	-0.768055	0.442455	0.557	control_0_peak_1041,knockdown_0_peak_1048	+	0	NA	Intergenic	MLT1I|LTR|ERVL-MaLR	-28238	NM_152375	127707	Hs.406913	NM_152375	ENSG00000179023	KLHDC7A	-	kelch domain containing 7A	protein-coding
chr1	75155604	75156018	32.7497	12.9808	17.185	16.2049	19.7801	-0.442438	0.57606	-0.768041	0.442463	0.557	control_0_peak_3539,knockdown_0_peak_3901	+	0	NA	Intergenic	L2c|LINE|L2	-16389	NM_001002912	127254	Hs.531182	NM_001002912	ENSG00000178965	ERICH3	C1orf173	glutamate rich 3	protein-coding
chr16	28891015	28891510	70.7816	50.9961	46.5007	55.2872	55.8914	-0.252407	0.328657	-0.767994	0.442491	0.557	control_0_peak_29014,knockdown_0_peak_36679	+	0	NA	promoter-TSS (NR_046288)	promoter-TSS (NR_046287)	-20	NR_046288	100289092	Hs.666631	NR_046287	ENSG00000260442	ATP2A1-AS1	-	ATP2A1 antisense RNA 1	ncRNA
chr14	51536020	51536238	13.7338	11.1264	6.06531	10.4855	10.3527	-0.579263	0.75427	-0.767978	0.4425	0.557	control_0_peak_23029	+	0	NA	intron (NM_015163, intron 1 of 9)	MER20|DNA|hAT-Charlie	26293	NM_052978	114088	Hs.654750	NM_015163	ENSG00000100505	TRIM9	RNF91|SPRING	tripartite motif containing 9	protein-coding
chr8	8130844	8131079	16.9031	24.1072	15.1633	15.2516	17.8563	-0.436557	0.568463	-0.767961	0.44251	0.557	knockdown_0_peak_91940	+	0	NA	Intergenic	Intergenic	44869	NR_024362	286042	Hs.656318	NR_024361	ENSG00000173295	FAM86B3P	-	family with sequence similarity 86, member A pseudogene	pseudo
chr3	138830631	138831097	27.4675	25.9617	19.2068	21.9242	23.6401	-0.375389	0.488816	-0.767955	0.442514	0.557	control_0_peak_53133,knockdown_0_peak_65703	+	0	NA	intron (NR_026783, intron 2 of 2)	intron (NR_026783, intron 2 of 2)	7837	NR_026783	60467	Hs.512673	NM_021812	ENSG00000232416	BPESC1	NCRNA00187	blepharophimosis, epicanthus inversus and ptosis, candidate 1 (non-protein coding)	ncRNA
chr18	7173462	7173692	5.28221	1.8544	7.0762	5.71937	4.98304	0.860239	1.12018	0.767947	0.442518	0.557	knockdown_0_peak_42374	+	0	NA	Intergenic	Intergenic	-55764	NM_005559	284217	Hs.270364	NM_005559	ENSG00000101680	LAMA1	LAMA|PTBHS|S-LAM-alpha	laminin subunit alpha 1	protein-coding
chr1	221082203	221082465	7.3951	7.41762	10.1089	12.392	9.32838	0.604447	0.787141	0.767902	0.442545	0.557	knockdown_0_peak_10240	+	0	NA	Intergenic	Intergenic	29591	NM_021958	3142	Hs.74870	NM_021958	ENSG00000136630	HLX	HB24|HLX1	H2.0 like homeobox	protein-coding
chr20	34951132	34951440	7.3951	7.41762	10.1089	12.392	9.32838	0.604447	0.787141	0.767902	0.442545	0.557	knockdown_0_peak_56670	+	0	NA	Intergenic	L1ME3|LINE|L1	-44158	NM_014902	22839	Hs.249600	NM_014902	ENSG00000080845	DLGAP4	DAP-4|DAP4|DLP4|SAPAP-4|SAPAP4	DLG associated protein 4	protein-coding
chr15	58732424	58733597	140.507	105.701	120.295	96.276	115.695	-0.182544	0.237734	-0.767852	0.442575	0.557	control_0_peak_26076,knockdown_0_peak_33245	+	0	NA	intron (NM_000236, intron 1 of 8)	L2c|LINE|L2	8835	NM_000236	3990	Hs.654472	NM_000236	ENSG00000166035	LIPC	HDLCQ12|HL|HTGL|LIPH	lipase C, hepatic type	protein-coding
chr12	96524945	96525399	12.6773	13.908	12.1306	24.7839	15.875	0.476317	0.620335	0.767838	0.442584	0.557	knockdown_0_peak_24732,control_0_peak_19174	+	0	NA	Intergenic	LTR9|LTR|ERV1	-63035	NM_005230	2004	Hs.46523	NM_005230	ENSG00000111145	ELK3	ERP|NET|SAP-2|SAP2	ELK3, ETS transcription factor	protein-coding
chr17	7216510	7217104	27.4675	20.3984	33.3592	27.6436	27.2172	0.353979	0.461023	0.767813	0.442598	0.557	control_0_peak_30785,knockdown_0_peak_38708	+	0	NA	intron (NM_004489, intron 7 of 10)	intron (NM_004489, intron 7 of 10)	1851	NM_004489	2874	Hs.438219	NM_004489	ENSG00000132522	GPS2	AMF-1	G protein pathway suppressor 2	protein-coding
chr7	138460823	138461613	136.281	136.299	126.361	117.247	129.047	-0.162702	0.21191	-0.767788	0.442613	0.557	knockdown_0_peak_91043,control_0_peak_72658	+	0	NA	intron (NM_130840, intron 1 of 20)	intron (NM_130840, intron 1 of 20)	-2436	NM_130841	50617	Hs.98967	NM_020632	ENSG00000105929	ATP6V0A4	A4|ATP6N1B|ATP6N2|RDRTA2|RTA1C|RTADR|STV1|VPH1|VPP2	ATPase H+ transporting V0 subunit a4	protein-coding
chr13	98252943	98253262	16.9031	10.1992	16.1742	20.971	16.0619	0.465667	0.606613	0.767651	0.442695	0.557	knockdown_0_peak_27859,control_0_peak_21815	+	0	NA	Intergenic	Tigger2b_Pri|DNA|TcMar-Tigger	166627	NM_021033	5911	Hs.508480	NM_021033	ENSG00000125249	RAP2A	K-REV|KREV|RAP2|RbBP-30	RAP2A, member of RAS oncogene family	protein-coding
chrX	100670634	100670903	9.50798	12.9808	9.09797	5.71937	9.32654	-0.610387	0.795161	-0.767627	0.442709	0.557	control_0_peak_82837	+	0	NA	Intergenic	Intergenic	-2483	NR_028407	100131755	Hs.729062	NM_152583	ENSG00000196440	ARMCX4	CXorf35|GASP4	armadillo repeat containing, X-linked 4	protein-coding
chr3	189919364	189919899	48.5963	59.3409	45.4898	44.8017	49.5572	-0.260839	0.339818	-0.767585	0.442734	0.557	control_0_peak_54729,knockdown_0_peak_67631	+	0	NA	Intergenic	AluY|SINE|Alu	-79405	NM_001134418	55214	Hs.374191	NM_018192	ENSG00000090530	P3H2	LEPREL1|MCVD|MLAT4	prolyl 3-hydroxylase 2	protein-coding
chr2	23721544	23722299	16.9031	20.3984	27.2939	21.9242	21.6299	0.394939	0.514555	0.767534	0.442764	0.557	knockdown_0_peak_47888,control_0_peak_38711	+	0	NA	intron (NM_052920, intron 2 of 13)	intron (NM_052920, intron 2 of 13)	113623	NM_052920	114818	Hs.130593	NM_025067	ENSG00000119771	KLHL29	KBTBD9	kelch like family member 29	protein-coding
chr6	24431350	24431815	39.0884	32.4521	42.4572	44.8017	39.6998	0.290328	0.378273	0.767508	0.442779	0.557	knockdown_0_peak_79529,control_0_peak_63419	+	0	NA	intron (NM_001503, intron 24 of 24)	intron (NM_001503, intron 24 of 24)	28429	NM_020662	57380	Hs.658612	NM_020662	ENSG00000124532	MRS2	HPT|MRS2L	MRS2, magnesium transporter	protein-coding
chr3	149453985	149454602	40.1448	46.3601	38.4136	32.4097	39.3321	-0.292235	0.380783	-0.76746	0.442808	0.557	knockdown_0_peak_66016,control_0_peak_53365	+	0	NA	Intergenic	Intergenic	15993	NM_016094	51122	Hs.432729	NM_016094	ENSG00000114744	COMMD2	HSPC042	COMM domain containing 2	protein-coding
chr3	182621972	182622275	8.45154	13.908	6.06531	8.57905	9.25098	-0.614684	0.800982	-0.767413	0.442836	0.557	control_0_peak_54296	+	0	NA	intron (NM_014616, intron 28 of 29)	intron (NM_014616, intron 28 of 29)	76203	NM_020640	54165	Hs.592789	NM_020640	ENSG00000043093	DCUN1D1	DCNL1|DCUN1L1|RP42|SCCRO|SCRO|Tes3	defective in cullin neddylation 1 domain containing 1	protein-coding
chr8	67443790	67444034	8.45154	13.908	6.06531	8.57905	9.25098	-0.614684	0.800982	-0.767413	0.442836	0.557	control_0_peak_74466	+	0	NA	Intergenic	Intergenic	38421	NM_152765	254778	Hs.268869	NM_152765	ENSG00000169085	VXN	C8orf46	vexin	protein-coding
chr5	148363997	148364552	47.5399	43.5785	28.3048	45.7549	41.2945	-0.294133	0.383276	-0.767418	0.442833	0.557	control_0_peak_61337,knockdown_0_peak_76930	+	0	NA	exon (NM_024577, exon 17 of 17)	3' UTR (NM_024577, exon 17 of 17)	78463	NM_024577	79628	Hs.483784	NM_024577	ENSG00000169247	SH3TC2	CMT4C|MNMN	SH3 domain and tetratricopeptide repeats 2	protein-coding
chr1	117096063	117096326	10.5644	12.9808	6.06531	9.53228	9.78571	-0.593319	0.773191	-0.767363	0.442865	0.557	control_0_peak_4831	+	0	NA	intron (NM_001144822, intron 1 of 4)	L2c|LINE|L2	17521	NR_026665	965	Hs.34341	NM_001779	ENSG00000116815	CD58	LFA-3|LFA3|ag3	CD58 molecule	protein-coding
chr1	37920412	37921030	16.9031	26.8889	33.3592	23.8307	25.2455	0.374854	0.488524	0.767319	0.442892	0.557	control_0_peak_2022,knockdown_0_peak_2117	+	0	NA	exon (NR_038842, exon 3 of 3)	non-coding (NR_038842, exon 3 of 3)	19323	NR_038842	728431	Hs.380738	NR_038842	ENSG00000233621	LINC01137	-	long intergenic non-protein coding RNA 1137	ncRNA
chr14	74069833	74070137	14.7902	13.908	16.1742	22.8775	16.9375	0.447939	0.583775	0.767315	0.442894	0.557	knockdown_0_peak_30565	+	0	NA	Intergenic	LTR25-int|LTR|ERV1	11575	NM_152331	122970	Hs.49433	NM_152331	ENSG00000177465	ACOT4	PTE-Ib|PTE1B|PTE2B	acyl-CoA thioesterase 4	protein-coding
chr13	29943080	29943525	21.1288	21.3256	19.2068	12.392	18.5133	-0.429783	0.560163	-0.767245	0.442936	0.557	control_0_peak_20666,knockdown_0_peak_26436	+	0	NA	intron (NM_001033602, intron 6 of 13)	intron (NM_001033602, intron 6 of 13)	-59475	NM_015233	23281	Hs.22287	NM_015233	ENSG00000132938	MTUS2	CAZIP|ICIS|KIAA0774|TIP150	microtubule associated scaffold protein 2	protein-coding
chr2	99701786	99702050	11.6209	10.1992	11.1197	2.85968	8.94988	-0.650196	0.847481	-0.767209	0.442957	0.557	control_0_peak_41002	+	0	NA	intron (NM_182911, intron 9 of 19)	AluJb|SINE|Alu	56119	NM_182911	80705	Hs.120267	NM_025244	ENSG00000135951	TSGA10	CEP4L|CT79	testis specific 10	protein-coding
chr6	119121617	119122179	32.7497	31.5249	36.3919	42.8953	35.8904	0.304721	0.39718	0.767213	0.442955	0.557	control_0_peak_65588,knockdown_0_peak_82427	+	0	NA	Intergenic	Intergenic	18027	NR_037662	100287632	Hs.334026	NR_037662	0	SELENOKP3	-	selenoprotein K pseudogene 3	pseudo
chr22	17558282	17558493	3.16933	4.63601	7.0762	6.6726	5.38853	0.808843	1.05427	0.767207	0.442958	0.557	knockdown_0_peak_59753	+	0	NA	Intergenic	Charlie4z|DNA|hAT-Charlie	-7462	NM_014339	23765	Hs.48353	NM_014339	ENSG00000177663	IL17RA	CANDF5|CD217|CDw217|IL-17RA|IL17R|IMD51|hIL-17R	interleukin 17 receptor A	protein-coding
chr5	167524910	167525115	3.16933	4.63601	7.0762	6.6726	5.38853	0.808843	1.05427	0.767207	0.442958	0.557	knockdown_0_peak_77641	+	0	NA	intron (NM_001122679, intron 8 of 28)	intron (NM_001080428, intron 5 of 24)	-194053	NM_001161662	23286	Hs.484047	NM_015238	ENSG00000113645	WWC1	HBEBP3|HBEBP36|KIBRA|MEMRYQTL|PPP1R168	WW and C2 domain containing 1	protein-coding
chr10	55361000	55361521	12.6773	15.7624	10.1089	29.5501	17.0247	0.481885	0.628121	0.767185	0.442972	0.557	knockdown_0_peak_13284	+	0	NA	Intergenic	Intergenic	-829800	NM_000242	4153	Hs.499674	NM_000242	ENSG00000165471	MBL2	COLEC1|HSMBPC|MBL|MBL2D|MBP|MBP-C|MBP1|MBPD	mannose binding lectin 2	protein-coding
chr2	43445690	43446075	35.919	35.2337	29.3157	27.6436	32.028	-0.321165	0.418645	-0.767154	0.44299	0.557	knockdown_0_peak_48813,control_0_peak_39481	+	0	NA	Intergenic	Intergenic	7863	NM_006887	678	Hs.503093	NM_006887	ENSG00000152518	ZFP36L2	BRF2|ERF-2|ERF2|RNF162C|TIS11D	ZFP36 ring finger protein like 2	protein-coding
chr1	90849917	90850130	6.33865	3.70881	6.06531	10.4855	6.64957	0.733653	0.95633	0.767154	0.44299	0.557	knockdown_0_peak_4455	+	0	NA	Intergenic	Intergenic	332771	NM_020063	343472	Hs.451956	NM_020063	ENSG00000143032	BARHL2	-	BarH like homeobox 2	protein-coding
chr7	133471337	133471566	6.33865	3.70881	6.06531	10.4855	6.64957	0.733653	0.95633	0.767154	0.44299	0.557	knockdown_0_peak_90837	+	0	NA	intron (NM_021807, intron 10 of 17)	intron (NM_021807, intron 10 of 17)	-340654	NM_144648	136332	Hs.149774	NM_144648	ENSG00000155530	LRGUK	CFAP246	leucine rich repeats and guanylate kinase domain containing	protein-coding
chr2	110267761	110268174	36.9755	41.7241	27.2939	36.2227	35.554	-0.308849	0.402602	-0.767132	0.443003	0.557	control_0_peak_41274,knockdown_0_peak_51198	+	0	NA	Intergenic	Intergenic	103816	NM_178584	151011	Hs.469615	NM_144710	ENSG00000186522	44084	-	septin 10	protein-coding
chrX	70872074	70872540	9.50798	9.27202	11.1197	16.2049	11.5262	0.544001	0.709161	0.767104	0.443019	0.557	knockdown_0_peak_102701	+	0	NA	intron (NR_001568, intron 1 of 3)	intron (NR_001568, intron 1 of 3)	-33940	NM_001142797	2833	Hs.198252	NM_001504	ENSG00000186810	CXCR3	CD182|CD183|CKR-L2|CMKAR3|GPR9|IP10-R|Mig-R|MigR	C-X-C motif chemokine receptor 3	protein-coding
chr1	182931737	182932174	34.8626	29.6705	40.4354	39.0823	36.0127	0.303963	0.396262	0.767075	0.443037	0.557	control_0_peak_6692,knockdown_0_peak_8221	+	0	NA	Intergenic	Intergenic	-9402	NM_030933	81626	Hs.497034	NM_030933	ENSG00000157060	SHCBP1L	C1orf14|GE36	SHC binding and spindle associated 1 like	protein-coding
chr1	46195904	46196796	44.3706	55.6321	52.566	66.726	54.8237	0.252202	0.328817	0.767	0.443082	0.557	control_0_peak_2507,knockdown_0_peak_2643	+	0	NA	intron (NM_005897, intron 3 of 8)	MER91A|DNA|hAT-Tip100	20135	NM_001145349	3652	Hs.744252	NM_005897	ENSG00000197429	IPP	KLHL27	intracisternal A particle-promoted polypeptide	protein-coding
chr20	53759983	53760298	12.6773	11.1264	10.1089	5.71937	9.90799	-0.59154	0.771267	-0.766973	0.443098	0.557	control_0_peak_46719	+	0	NA	Intergenic	Intergenic	667874	NM_018431	55816	Hs.473133	NM_018431	ENSG00000101134	DOK5	C20orf180|IRS-6|IRS6	docking protein 5	protein-coding
chr3	35145438	35146026	16.9031	23.18	9.09797	20.0178	17.2997	-0.459758	0.59944	-0.766979	0.443094	0.557	control_0_peak_50804,knockdown_0_peak_62758	+	0	NA	Intergenic	L1PA3|LINE|L1	-534934	NM_001267616	10777	Hs.475902	NM_016300	ENSG00000172995	ARPP21	ARPP-21|R3HDM3|RCS|TARPP	cAMP regulated phosphoprotein 21	protein-coding
chr12	53820982	53821541	9.50798	15.7624	20.2177	15.2516	15.1849	0.478118	0.623418	0.766929	0.443124	0.557	knockdown_0_peak_23230	+	0	NA	intron (NM_001164691, intron 6 of 8)	AluSz|SINE|Alu	3622	NM_001164691	269	Hs.659889	NM_020547	ENSG00000135409	AMHR2	AMHR|MISR2|MISRII|MRII	anti-Mullerian hormone receptor type 2	protein-coding
chr2	102080278	102080652	9.50798	15.7624	20.2177	15.2516	15.1849	0.478118	0.623418	0.766929	0.443124	0.557	control_0_peak_41087	+	0	NA	intron (NM_001145664, intron 2 of 11)	LTR78|LTR|ERV1	10700	NM_001145664	731220	Hs.662488	NM_207403	ENSG00000196460	RFX8	-	RFX family member 8, lacking RFX DNA binding domain	protein-coding
chr17	62772989	62773397	43.3141	47.2873	35.381	39.0823	41.2662	-0.283607	0.3698	-0.766918	0.44313	0.557	control_0_peak_32674,knockdown_0_peak_40916	+	0	NA	intron (NR_026899, intron 3 of 12)	intron (NR_026899, intron 3 of 12)	4429	NR_027487	146880	Hs.117853	NR_027487	0	ARHGAP27P1	-	Rho GTPase activating protein 27 pseudogene 1	pseudo
chr22	42125423	42125706	13.7338	5.56321	0	6.6726	6.49239	-1.52355	1.98675	-0.766851	0.44317	0.557	control_0_peak_49303	+	0	NA	intron (NM_152513, intron 7 of 30)	intron (NM_152513, intron 7 of 30)	30046	NM_152513	150365	Hs.116419	NM_152513	ENSG00000167077	MEI1	SPATA38	meiotic double-stranded break formation protein 1	protein-coding
chr17	73621963	73622414	30.6368	30.5977	19.2068	28.5968	27.2595	-0.354011	0.461668	-0.766809	0.443195	0.557	control_0_peak_33198,knockdown_0_peak_41515	+	0	NA	TTS (NM_004259)	TTS (NM_004259)	-7326	NM_001162995	643008	Hs.528605	NM_001162995	ENSG00000204323	SMIM5	C17orf109|PP12104	small integral membrane protein 5	protein-coding
chr1	117689775	117690122	8.45154	6.49041	13.1415	9.53228	9.40393	0.604646	0.788545	0.766787	0.443208	0.557	knockdown_0_peak_5743	+	0	NA	intron (NR_045604, intron 5 of 5)	intron (NM_001253850, intron 4 of 4)	-25537	NM_025188	80263	Hs.301526	NM_025188	ENSG00000134253	TRIM45	RNF99	tripartite motif containing 45	protein-coding
chr2	32008463	32009006	35.919	40.7969	51.5551	41.942	42.5533	0.281637	0.367303	0.76677	0.443218	0.557	knockdown_0_peak_48330,control_0_peak_39101	+	0	NA	Intergenic	MER11A|LTR|ERVK	-202694	NM_000348	6716	Hs.458345	NM_000348	ENSG00000277893	SRD5A2	-	steroid 5 alpha-reductase 2	protein-coding
chr21	45748848	45749862	34.8626	50.9961	56.6096	47.6614	47.5324	0.272686	0.355633	0.766762	0.443223	0.557	control_0_peak_48081,knockdown_0_peak_59617	+	0	NA	exon (NM_001271441, exon 7 of 7)	3' UTR (NM_001271441, exon 7 of 7)	8866	NM_001271442	755	Hs.517331	NM_004928	ENSG00000160226	C21orf2	LRRC76|RDMS|SMDAX|YF5/A2	chromosome 21 open reading frame 2	protein-coding
chr15	74346570	74346822	12.6773	25.0345	12.1306	15.2516	16.2735	-0.469364	0.612205	-0.766678	0.443273	0.557	control_0_peak_26741	+	0	NA	Intergenic	Intergenic	28195	NM_001038640	342096	Hs.546408	NM_001038640	ENSG00000159289	GOLGA6A	GLP|GOLGA6	golgin A6 family member A	protein-coding
chr17	5094806	5095574	44.3706	52.8505	33.3592	46.7082	44.3221	-0.280132	0.365375	-0.766696	0.443262	0.557	control_0_peak_30725,knockdown_0_peak_38636	+	0	NA	promoter-TSS (NM_032530)	promoter-TSS (NM_032530)	-12	NM_032530	84622	Hs.658402	NM_032530	ENSG00000180626	ZNF594	-	zinc finger protein 594	protein-coding
chr5	138848158	138848573	22.1853	27.8161	40.4354	23.8307	28.5669	0.354788	0.46276	0.766678	0.443273	0.557	control_0_peak_60886,knockdown_0_peak_76389	+	0	NA	Intergenic	Intergenic	-6045	NM_001077693	641700	Hs.483538	NM_001077693	ENSG00000249751	ECSCR	ARIA|ECSM2	endothelial cell surface expressed chemotaxis and apoptosis regulator	protein-coding
chr8	143791629	143792141	21.1288	21.3256	25.2721	29.5501	24.3192	0.369782	0.482312	0.766686	0.443268	0.557	knockdown_0_peak_96745,control_0_peak_78121	+	0	NA	intron (NR_038925, intron 1 of 2)	LTR13|LTR|ERVK	10356	NM_001160355	54742	Hs.69517	NM_017527	ENSG00000160886	LY6K	CT97|HSJ001348|URLC10|ly-6K	lymphocyte antigen 6 family member K	protein-coding
chr20	54463735	54464191	49.6528	55.6321	61.664	62.913	57.4655	0.240836	0.314136	0.766661	0.443283	0.557	control_0_peak_46732,knockdown_0_peak_57914	+	0	NA	Intergenic	Intergenic	116565	NM_080617	140689	Hs.126141	NM_080617	ENSG00000054803	CBLN4	CBLNL1	cerebellin 4 precursor	protein-coding
chr19	42101757	42102107	28.5239	18.544	16.1742	19.0646	20.5767	-0.409767	0.534494	-0.766645	0.443293	0.557	control_0_peak_36845	+	0	NA	Intergenic	Intergenic	19401	NM_033543	90273	Hs.655885	NM_033543	ENSG00000007129	CEACAM21	CEACAM3|R29124_1	carcinoembryonic antigen related cell adhesion molecule 21	protein-coding
chr15	80495119	80495503	22.1853	27.8161	19.2068	19.0646	22.0682	-0.389307	0.507803	-0.766648	0.443291	0.557	control_0_peak_27057,knockdown_0_peak_34379	+	0	NA	Intergenic	MIRb|SINE|MIR	50078	NM_000137	2184	Hs.73875	NM_000137	ENSG00000103876	FAH	-	fumarylacetoacetate hydrolase	protein-coding
chr20	9335227	9335678	16.9031	19.4712	12.1306	14.2984	15.7008	-0.461592	0.602183	-0.766531	0.44336	0.557	knockdown_0_peak_55597,control_0_peak_44730	+	0	NA	intron (NM_001172646, intron 6 of 37)	MER5A1|DNA|hAT-Charlie	47005	NM_000933	5332	Hs.472101	NM_000933	ENSG00000101333	PLCB4	ARCND2|PI-PLC	phospholipase C beta 4	protein-coding
chr8	82503292	82503537	6.33865	7.41762	2.02177	5.71937	5.37435	-0.823227	1.07399	-0.766515	0.44337	0.557	control_0_peak_75456	+	0	NA	Intergenic	Intergenic	-59864	NM_001105281	646486	Hs.586370	NM_001105281	ENSG00000197416	FABP12	-	fatty acid binding protein 12	protein-coding
chr19	39481647	39482192	45.427	46.3601	38.4136	37.1759	41.8442	-0.280707	0.366225	-0.766487	0.443387	0.557	control_0_peak_36668,knockdown_0_peak_45668	+	0	NA	Intergenic	Intergenic	-15539	NM_024907	115290	Hs.531770	NM_024907	ENSG00000269190	FBXO17	FBG4|FBX26|FBXO26|Fbx17	F-box protein 17	protein-coding
chr4	110573738	110574208	24.2982	14.8352	14.1524	14.2984	16.8961	-0.45252	0.590393	-0.766472	0.443395	0.557	control_0_peak_57157,knockdown_0_peak_70952	+	0	NA	intron (NM_017918, intron 1 of 7)	L1MEe|LINE|L1	50656	NM_001226	839	Hs.654616	NM_001226	ENSG00000138794	CASP6	MCH2	caspase 6	protein-coding
chr5	159772184	159772643	39.0884	47.2873	57.6205	46.7082	47.6761	0.267593	0.349123	0.766473	0.443395	0.557	control_0_peak_61827,knockdown_0_peak_77553	+	0	NA	Intergenic	Intergenic	25235	NM_031908	114898	Hs.110062	NM_031908	ENSG00000145861	C1QTNF2	CTRP2|zacrp2	C1q and TNF related 2	protein-coding
chr2	219894242	219894989	43.3141	43.5785	41.4463	29.5501	39.4722	-0.29427	0.383962	-0.766402	0.443437	0.557	knockdown_0_peak_54231,control_0_peak_43533	+	0	NA	intron (NM_194302, intron 10 of 34)	intron (NM_001278295, intron 10 of 12)	11630	NM_152389	255101	Hs.147762	NM_152389	ENSG00000181378	CFAP65	CCDC108	cilia and flagella associated protein 65	protein-coding
chr7	9057313	9057650	7.3951	2.78161	10.1089	6.6726	6.73954	0.736554	0.961075	0.766386	0.443447	0.557	knockdown_0_peak_85026	+	0	NA	Intergenic	HERV17-int|LTR|ERV1	583896	NM_152745	30010	Hs.487564	NM_152745	ENSG00000122584	NXPH1	NPH1|Nbla00697	neurexophilin 1	protein-coding
chr2	223333018	223333327	16.9031	13.908	7.0762	14.2984	13.0464	-0.519114	0.677371	-0.766366	0.443458	0.557	control_0_peak_43619	+	0	NA	intron (NM_152386, intron 1 of 4)	MIR3|SINE|MIR	43850	NM_152386	130367	Hs.210043	NM_152386	ENSG00000163082	SGPP2	SPP2|SPPase2	sphingosine-1-phosphate phosphatase 2	protein-coding
chr15	91367427	91367777	6.33865	8.34482	9.09797	13.3452	9.28166	0.60931	0.79507	0.766361	0.443461	0.557	knockdown_0_peak_34798	+	0	NA	Intergenic	LTR22A|LTR|ERVK	-44283	NM_002569	5045	Hs.513153	NM_002569	ENSG00000140564	FURIN	FUR|PACE|PCSK3|SPC1	furin, paired basic amino acid cleaving enzyme	protein-coding
chr19	13721061	13721315	3.16933	12.0536	5.05443	3.81291	6.02257	-0.796873	1.03984	-0.766344	0.443472	0.557	control_0_peak_35748	+	0	NA	Intergenic	Intergenic	-103914	NM_023035	773	Hs.501632	NM_000068	ENSG00000141837	CACNA1A	APCA|BI|CACNL1A4|CAV2.1|EA2|EIEE42|FHM|HPCA|MHP|MHP1|SCA6	calcium voltage-gated channel subunit alpha1 A	protein-coding
chr7	115875866	115876364	36.9755	38.0153	19.2068	40.0356	33.5583	-0.335319	0.437573	-0.766315	0.443489	0.558	control_0_peak_71844,knockdown_0_peak_89829	+	0	NA	intron (NM_015641, intron 2 of 6)	intron (NM_152829, intron 2 of 6)	13110	NM_152829	26136	Hs.592286	NM_015641	ENSG00000135269	TES	TESS|TESS-2	testin LIM domain protein	protein-coding
chr2	37641480	37642061	17.9595	18.544	23.2504	24.7839	21.1345	0.395877	0.516684	0.766188	0.443565	0.558	control_0_peak_39239,knockdown_0_peak_48536	+	0	NA	Intergenic	Intergenic	70017	NM_012413	25797	Hs.79033	NM_012413	ENSG00000115828	QPCT	GCT|QC|sQC	glutaminyl-peptide cyclotransferase	protein-coding
chr12	12170094	12170414	21.1288	22.2528	27.2939	28.5968	24.8181	0.364884	0.476241	0.766176	0.443572	0.558	control_0_peak_17154,knockdown_0_peak_21842	+	0	NA	Intergenic	UCON31|Unknown|Unknown	-53624	NM_138723	79370	Hs.210343	NM_030766	ENSG00000121380	BCL2L14	BCLG	BCL2 like 14	protein-coding
chr22	33172095	33172411	10.5644	12.9808	8.08708	7.62582	9.81454	-0.587093	0.766323	-0.766118	0.443606	0.558	control_0_peak_48858	+	0	NA	intron (NM_001135774, intron 6 of 13)	MLT1D|LTR|ERVL-MaLR	-24549	NM_000362	7078	Hs.644633	NM_000362	ENSG00000100234	TIMP3	HSMRK222|K222|K222TA2|SFD	TIMP metallopeptidase inhibitor 3	protein-coding
chr4	125552928	125553358	34.8626	29.6705	45.4898	34.3162	36.0848	0.30739	0.401236	0.766107	0.443613	0.558	control_0_peak_57441,knockdown_0_peak_71336	+	0	NA	Intergenic	Intergenic	80744	NM_001167882	57182	Hs.480694	NM_020337	ENSG00000151458	ANKRD50	-	ankyrin repeat domain 50	protein-coding
chr2	25896648	25896857	10.5644	12.0536	10.1089	4.76614	9.37326	-0.612614	0.799725	-0.76603	0.443658	0.558	control_0_peak_38806	+	0	NA	promoter-TSS (NM_183360)	promoter-TSS (NM_183361)	-236	NM_033148	1838	Hs.307720	NM_021907	ENSG00000138101	DTNB	-	dystrobrevin beta	protein-coding
chr11	80948302	80948517	15.8466	21.3256	24.2612	24.7839	21.5544	0.394551	0.515069	0.766016	0.443667	0.558	knockdown_0_peak_19430	+	0	NA	Intergenic	Intergenic	653469	NR_036186	100422823	0	NR_036186	ENSG00000264110	MIR4300	-	microRNA 4300	ncRNA
chr6	33195534	33195987	30.6368	24.1072	17.185	24.7839	24.1783	-0.376763	0.491864	-0.765989	0.443683	0.558	control_0_peak_63948,knockdown_0_peak_80160	+	0	NA	Intergenic	AluSg|SINE|Alu	19474	NM_002931_4	0	0	0	0	0	0	0	0
chrX	17724890	17725153	24.2982	25.0345	23.2504	14.2984	21.7204	-0.398131	0.519793	-0.765942	0.443711	0.558	knockdown_0_peak_101493,control_0_peak_81850	+	0	NA	intron (NM_198270, intron 3 of 7)	MER117|DNA|hAT-Charlie	-30571	NM_006746	6322	Hs.109655	NM_006746	ENSG00000047634	SCML1	-	Scm polycomb group protein like 1	protein-coding
chr2	27421238	27421998	45.427	45.4329	49.5334	59.1001	49.8734	0.25902	0.338172	0.765941	0.443711	0.558	knockdown_0_peak_48106,control_0_peak_38902	+	0	NA	TTS (NR_028323)	TTS (NR_028323)	-13281	NM_080592	51374	Hs.9527	NM_016085	ENSG00000138085	ATRAID	APR--3|APR-3|APR3|C2orf28|HSPC013|PRO240|p18	all-trans retinoic acid induced differentiation factor	protein-coding
chr11	46529256	46529942	21.1288	27.8161	14.1524	22.8775	21.4937	-0.402772	0.525861	-0.765928	0.443719	0.558	control_0_peak_13637,knockdown_0_peak_17847	+	0	NA	intron (NM_017749, intron 10 of 18)	intron (NM_001300731, intron 8 of 16)	-56160	NR_036117	100422827	0	NR_036117	ENSG00000265014	MIR3160-1	mir-3160-1	microRNA 3160-1	ncRNA
chr20	4897516	4898131	23.2417	33.3793	46.5007	25.7372	32.2147	0.341922	0.446421	0.765919	0.443725	0.558	knockdown_0_peak_55489,control_0_peak_44616	+	0	NA	intron (NM_203327, intron 3 of 16)	intron (NM_005116, intron 3 of 16)	84322	NM_005116	9962	Hs.516866	NM_005116	ENSG00000089057	SLC23A2	NBTL1|SLC23A1|SVCT2|YSPL2	solute carrier family 23 member 2	protein-coding
chr14	90239754	90240525	33.8062	43.5785	50.5443	43.8485	42.9443	0.281113	0.367031	0.765911	0.443729	0.558	knockdown_0_peak_31193,control_0_peak_24378	+	0	NA	Intergenic	MLT2F|LTR|ERVL	-154645	NM_001085471	1112	Hs.434286	NM_005197	ENSG00000053254	FOXN3	C14orf116|CHES1|PRO1635	forkhead box N3	protein-coding
chrX	46184813	46185460	15.8466	19.4712	14.1524	11.4387	15.2273	-0.46973	0.613316	-0.765885	0.443745	0.558	control_0_peak_82256,knockdown_0_peak_102117	+	0	NA	Intergenic	TTS (NR_110388)	-121488	NM_001129899	55634	Hs.632800	NM_017776	ENSG00000147121	KRBOX4	ZNF673	KRAB box domain containing 4	protein-coding
chr4	112875629	112876445	73.951	67.6857	48.5225	71.4921	65.4128	-0.234805	0.306578	-0.76589	0.443742	0.558	knockdown_0_peak_71034,control_0_peak_57214	+	0	NA	Intergenic	Intergenic	-190516	NM_152400	132720	Hs.23439	NM_152400	ENSG00000174749	FAM241A	C4orf32	family with sequence similarity 241 member A	protein-coding
chr12	120563666	120563876	7.3951	2.78161	9.09797	7.62582	6.72512	0.73315	0.957241	0.765899	0.443737	0.558	knockdown_0_peak_25640	+	0	NA	Intergenic	Intergenic	-9128	NM_006861	11021	Hs.524788	NM_006861	ENSG00000111737	RAB35	H-ray|RAB1C|RAY	RAB35, member RAS oncogene family	protein-coding
chr1	76744878	76745573	21.1288	22.2528	18.1959	14.2984	18.969	-0.419736	0.548055	-0.765866	0.443756	0.558	control_0_peak_3581,knockdown_0_peak_3937	+	0	NA	intron (NM_001160011, intron 1 of 3)	intron (NM_001349105, intron 1 of 2)	204836	NM_001160011	256435	Hs.337040	NM_152996	ENSG00000184005	ST6GALNAC3	PRO7177|SIAT7C|ST6GALNACIII|STY	ST6 N-acetylgalactosaminide alpha-2,6-sialyltransferase 3	protein-coding
chr7	97128507	97128988	40.1448	24.1072	26.283	23.8307	28.5914	-0.351808	0.45941	-0.765782	0.443806	0.558	knockdown_0_peak_88706,control_0_peak_70939	+	0	NA	Intergenic	Intergenic	-232524	NM_013998	6863	Hs.2563	NM_003182	ENSG00000006128	TAC1	Hs.2563|NK2|NKNA|NPK|TAC2	tachykinin precursor 1	protein-coding
chr20	58940194	58940544	14.7902	15.7624	20.2177	20.971	17.9353	0.430001	0.561515	0.765787	0.443803	0.558	control_0_peak_46996,knockdown_0_peak_58258	+	0	NA	Intergenic	MLT1N2|LTR|ERVL-MaLR	-112800	NR_039758	100616362	0	NR_039758	ENSG00000266140	MIR4533	-	microRNA 4533	ncRNA
chr7	130673933	130674681	174.313	204.912	175.894	168.721	180.96	-0.140841	0.18392	-0.765771	0.443813	0.558	knockdown_0_peak_90722,control_0_peak_72421	+	0	NA	intron (NR_024153, intron 1 of 2)	intron (NR_109855, intron 2 of 4)	-76238	NR_034120	378805	Hs.150556	NM_001085379	ENSG00000231721	LINC-PINT	LincRNA-Pint|MKLN1-AS1|PINT	long intergenic non-protein coding RNA, p53 induced transcript	ncRNA
chr7	37326698	37327351	31.6933	37.0881	26.283	28.5968	30.9153	-0.327553	0.427781	-0.765703	0.443853	0.558	control_0_peak_69018,knockdown_0_peak_86319	+	0	NA	intron (NM_001206482, intron 4 of 21)	MER58A|DNA|hAT-Charlie	66248	NM_001206482	9844	Hs.434989	NM_014800	ENSG00000155849	ELMO1	CED-12|CED12|ELMO-1	engulfment and cell motility 1	protein-coding
chr3	180546717	180547263	12.6773	18.544	23.2504	19.0646	18.3841	0.430322	0.561997	0.7657	0.443855	0.558	knockdown_0_peak_67030	+	0	NA	Intergenic	intron (NR_109986, intron 2 of 13)	-83244	NM_005087	8087	Hs.478407	NM_005087	ENSG00000114416	FXR1	FXR1P	FMR1 autosomal homolog 1	protein-coding
chrX	103690173	103690902	25.3546	21.3256	25.2721	34.3162	26.5671	0.357489	0.466899	0.765666	0.443875	0.558	knockdown_0_peak_103015,control_0_peak_82896	+	0	NA	Intergenic	Intergenic	-120459	NM_017416	26280	Hs.675519	NM_017416	ENSG00000189108	IL1RAPL2	IL-1R9|IL1R9|IL1RAPL-2|TIGIRR-1	interleukin 1 receptor accessory protein like 2	protein-coding
chr7	22180150	22180684	24.2982	22.2528	24.2612	35.2694	26.5204	0.358973	0.468841	0.76566	0.443878	0.558	control_0_peak_68191,knockdown_0_peak_85462	+	0	NA	intron (NM_012294, intron 20 of 25)	intron (NM_012294, intron 20 of 25)	-194875	NM_001127371	55536	Hs.744069	NM_018719	ENSG00000164649	CDCA7L	JPO2|R1|RAM2	cell division cycle associated 7 like	protein-coding
chr12	82190817	82191095	6.33865	4.63601	9.09797	8.57905	7.16292	0.69349	0.905765	0.76564	0.443891	0.558	knockdown_0_peak_24285	+	0	NA	Intergenic	Intergenic	-37847	NM_003625	8499	Hs.506216	NM_003625	ENSG00000139220	PPFIA2	-	PTPRF interacting protein alpha 2	protein-coding
chr13	102570698	102570951	6.33865	4.63601	9.09797	8.57905	7.16292	0.69349	0.905765	0.76564	0.443891	0.558	knockdown_0_peak_28052	+	0	NA	intron (NM_175929, intron 1 of 4)	intron (NM_001321945, intron 2 of 5)	-1829	NM_004115	2259	Hs.508616	NM_004115	ENSG00000102466	FGF14	FGF-14|FHF-4|FHF4|SCA27	fibroblast growth factor 14	protein-coding
chr16	32480568	32480852	6.33865	4.63601	9.09797	8.57905	7.16292	0.69349	0.905765	0.76564	0.443891	0.558	knockdown_0_peak_36891	+	0	NA	Intergenic	MLT1B|LTR|ERVL-MaLR	-179408	NR_033866	390705	Hs.278513	NR_033866	0	LOC390705	-	protein phosphatase 2 regulatory subunit B'', beta pseudogene	pseudo
chr17	603907	604195	6.33865	4.63601	9.09797	8.57905	7.16292	0.69349	0.905765	0.76564	0.443891	0.558	knockdown_0_peak_38413	+	0	NA	intron (NM_001128159, intron 2 of 21)	intron (NM_001128159, intron 2 of 21)	14045	NM_001128159	55275	Hs.461819	NM_018289	ENSG00000141252	VPS53	HCCS1|PCH2E|hVps53L|pp13624	VPS53, GARP complex subunit	protein-coding
chr2	17556576	17556780	6.33865	4.63601	9.09797	8.57905	7.16292	0.69349	0.905765	0.76564	0.443891	0.558	knockdown_0_peak_47666	+	0	NA	Intergenic	Intergenic	143028	NM_001099218	729475	Hs.515802	NM_001099218	ENSG00000214842	RAD51AP2	-	RAD51 associated protein 2	protein-coding
chr5	84958929	84959186	5.28221	0	3.03266	7.62582	3.98517	1.05321	1.37568	0.765592	0.443919	0.558	knockdown_0_peak_74991	+	0	NA	Intergenic	L1PA2|LINE|L1	-619205	NR_003719	285622	Hs.449272	NR_003719	0	NBPF22P	-	NBPF member 22, pseudogene	pseudo
chr2	224834922	224835329	11.6209	4.63601	9.09797	15.2516	10.1516	0.601709	0.785948	0.765584	0.443924	0.558	knockdown_0_peak_54417	+	0	NA	Intergenic	Intergenic	13004	NM_022915	65080	Hs.203559	NM_022915	ENSG00000135900	MRPL44	COXPD16|L44MT|MRP-L44	mitochondrial ribosomal protein L44	protein-coding
chr3	46702483	46702719	13.7338	11.1264	9.09797	7.62582	10.396	-0.570286	0.744965	-0.76552	0.443962	0.558	knockdown_0_peak_63214	+	0	NA	Intergenic	Intergenic	16298	NM_182775	259173	Hs.517937	NM_147129	ENSG00000178038	ALS2CL	RN49018	ALS2 C-terminal like	protein-coding
chr3	132360880	132361346	13.7338	20.3984	9.09797	15.2516	14.6205	-0.488826	0.638639	-0.765418	0.444023	0.558	control_0_peak_52967	+	0	NA	intron (NR_037804, intron 28 of 44)	intron (NR_037804, intron 28 of 44)	-12177	NM_198329	79876	Hs.170737	NM_024818	ENSG00000081307	UBA5	EIEE44|SCAR24|THIFP1|UBE1DC1	ubiquitin like modifier activating enzyme 5	protein-coding
chr17	43212709	43213230	47.5399	46.3601	36.3919	40.9888	42.8202	-0.277768	0.36291	-0.765392	0.444038	0.558	knockdown_0_peak_40226,control_0_peak_32131	+	0	NA	promoter-TSS (NM_001135705)	promoter-TSS (NM_001135706)	-45	NM_001135707	79777	Hs.110298	NM_024722	ENSG00000181513	ACBD4	HMFT0700	acyl-CoA binding domain containing 4	protein-coding
chr6	14129893	14130173	25.3546	23.18	24.2612	12.392	21.297	-0.408902	0.534263	-0.765357	0.444059	0.558	control_0_peak_62975	+	0	NA	intron (NM_001251901, intron 2 of 4)	intron (NM_001040280, intron 2 of 4)	12168	NM_004233	9308	Hs.595133	NM_004233	ENSG00000112149	CD83	BL11|HB15	CD83 molecule	protein-coding
chr7	111493776	111494056	14.7902	27.8161	26.283	29.5501	24.6098	0.380165	0.496722	0.765347	0.444065	0.558	knockdown_0_peak_89591,control_0_peak_71637	+	0	NA	intron (NM_014705, intron 23 of 51)	intron (NM_014705, intron 23 of 51)	-291343	NM_001244606	83943	Hs.655722	NM_032549	ENSG00000184903	IMMP2L	IMMP2L-IT1|IMP2|IMP2-LIKE	inner mitochondrial membrane peptidase subunit 2	protein-coding
chr12	100596390	100596849	44.3706	47.2873	35.381	40.0356	41.7686	-0.281395	0.367677	-0.765331	0.444074	0.558	knockdown_0_peak_24839,control_0_peak_19258	+	0	NA	intron (NR_048568, intron 1 of 10)	TTS (NR_135073)	2064	NR_048569	64431	Hs.115088	NM_022496	ENSG00000075089	ACTR6	ARP6|CDA12|HSPC281|MSTP136|hARP6|hARPX	ARP6 actin related protein 6 homolog	protein-coding
chr9	132388163	132389110	73.951	69.5401	64.6967	58.1469	66.5837	-0.223997	0.292677	-0.765338	0.444071	0.558	knockdown_0_peak_100468,control_0_peak_81060	+	0	NA	intron (NM_014064, intron 1 of 3)	promoter-TSS (NM_001286799)	201	NM_014064	28989	Hs.744027	NM_014064	ENSG00000148335	NTMT1	AD-003|C9orf32|HOMT1A|METTL11A|NRMT|NRMT1|NTM1A	N-terminal Xaa-Pro-Lys N-methyltransferase 1	protein-coding
chr21	44402308	44402550	4.22577	2.78161	4.04354	8.57905	4.90749	0.861598	1.12581	0.765311	0.444086	0.558	knockdown_0_peak_59514	+	0	NA	intron (NM_004571, intron 1 of 10)	intron (NM_004571, intron 1 of 10)	7786	NM_004571	5316	Hs.431043	NM_004571	ENSG00000160199	PKNOX1	PREP1|pkonx1c	PBX/knotted 1 homeobox 1	protein-coding
chr2	99901981	99902334	10.5644	8.34482	12.1306	15.2516	11.5729	0.54024	0.705942	0.765275	0.444108	0.558	knockdown_0_peak_50830	+	0	NA	intron (NM_174898, intron 5 of 6)	LTR43B|LTR|ERV1	15482	NM_174898	129530	Hs.164589	NM_174898	ENSG00000144214	LYG1	SALW1939	lysozyme g1	protein-coding
chr8	121533683	121533933	10.5644	8.34482	12.1306	15.2516	11.5729	0.54024	0.705942	0.765275	0.444108	0.558	knockdown_0_peak_95639	+	0	NA	intron (NM_022045, intron 20 of 21)	HAL1|LINE|L1	-76161	NM_014078	28998	Hs.333823	NM_014078	ENSG00000172172	MRPL13	L13|L13A|L13mt|RPL13|RPML13	mitochondrial ribosomal protein L13	protein-coding
chr11	76899526	76899855	38.0319	32.4521	32.3483	23.8307	31.6658	-0.327243	0.427629	-0.765249	0.444123	0.558	control_0_peak_15045	+	0	NA	intron (NM_001127180, intron 27 of 48)	MIRb|SINE|MIR	60374	NM_001127180	4647	Hs.370421	NM_000260	ENSG00000137474	MYO7A	DFNA11|DFNB2|MYOVIIA|MYU7A|NSRD2|USH1B	myosin VIIA	protein-coding
chr7	12476717	12476995	12.6773	15.7624	12.1306	7.62582	12.049	-0.532724	0.696168	-0.765224	0.444138	0.558	control_0_peak_67798	+	0	NA	Intergenic	Intergenic	-33004	NM_001135924	221806	Hs.669526	NM_001135924	ENSG00000146530	VWDE	-	von Willebrand factor D and EGF domains	protein-coding
chrX	45211453	45211860	8.45154	6.49041	14.1524	8.57905	9.41835	0.60715	0.793484	0.76517	0.44417	0.558	knockdown_0_peak_102093	+	0	NA	Intergenic	Intergenic	-151510	NM_176819	79742	Hs.98321	NM_024689	ENSG00000147113	CXorf36	4930578C19Rik|DIA1R|EPQL1862|PRO3743|bA435K1.1	chromosome X open reading frame 36	protein-coding
chr7	101345761	101346078	41.2013	33.3793	28.3048	31.4565	33.5855	-0.315372	0.412168	-0.765154	0.44418	0.558	control_0_peak_71246,knockdown_0_peak_89072	+	0	NA	Intergenic	L2b|LINE|L2	-73343	NM_138403	93408	Hs.247831	NM_138403	ENSG00000106436	MYL10	MYLC2PL|PLRLC	myosin light chain 10	protein-coding
chr3	129817045	129817410	15.8466	13.908	13.1415	7.62582	12.6305	-0.521348	0.681434	-0.765075	0.444227	0.558	control_0_peak_52927	+	0	NA	TTS (NM_001136152)	TTS (NM_001136152)	13049	NR_024252	729375	Hs.123633	NR_024252	0	FAM86HP	-	family with sequence similarity 86, member A pseudogene	pseudo
chr9	132804949	132806042	60.2172	68.6129	80.8708	69.5856	69.8217	0.220515	0.288229	0.765069	0.444231	0.558	knockdown_0_peak_100503,control_0_peak_81092	+	0	NA	promoter-TSS (NM_015033)	promoter-TSS (NM_015033)	-22	NM_015033	23048	Hs.189409	NM_015033	ENSG00000187239	FNBP1	FBP17	formin binding protein 1	protein-coding
chr7	121225016	121225354	9.50798	23.18	16.1742	6.6726	13.8837	-0.533632	0.697538	-0.765022	0.444258	0.558	control_0_peak_72033	+	0	NA	Intergenic	Intergenic	-188763	NM_001040020	10447	Hs.434053	NM_014888	ENSG00000196937	FAM3C	GS3786|ILEI	family with sequence similarity 3 member C	protein-coding
chr9	81755417	81756283	17.9595	24.1072	23.2504	31.4565	24.1934	0.375804	0.491264	0.764972	0.444288	0.558	knockdown_0_peak_98296	+	0	NA	Intergenic	MIR|SINE|MIR	-431028	NM_007005	7091	Hs.444213	NM_007005	ENSG00000106829	TLE4	BCE-1|BCE1|E(spI)|ESG|ESG4|GRG4|Grg-4	transducin like enhancer of split 4	protein-coding
chr12	11706839	11707182	21.1288	9.27202	26.283	15.2516	17.9839	0.460202	0.601642	0.764911	0.444325	0.558	knockdown_0_peak_21821	+	0	NA	intron (NR_033890, intron 5 of 7)	intron (NR_033890, intron 5 of 7)	6046	NR_033890	338817	Hs.733066	NR_033890	ENSG00000247157	LINC01252	-	long intergenic non-protein coding RNA 1252	ncRNA
chr7	51545661	51546490	28.5239	14.8352	31.3374	24.7839	24.8701	0.381662	0.498989	0.764871	0.444348	0.558	knockdown_0_peak_87081	+	0	NA	Intergenic	MER53|DNA|hAT	-161560	NM_015198	23242	Hs.99141	NM_015198	ENSG00000106078	COBL	-	cordon-bleu WH2 repeat protein	protein-coding
chr7	120985586	120985854	4.22577	13.908	11.1197	16.2049	11.3646	0.575177	0.752079	0.764783	0.444401	0.558	knockdown_0_peak_90143	+	0	NA	Intergenic	Intergenic	16630	NM_057168	51384	Hs.272375	NM_016087	ENSG00000002745	WNT16	-	Wnt family member 16	protein-coding
chr6	79040751	79041025	4.22577	11.1264	1.01089	7.62582	5.99723	-0.828474	1.08336	-0.764728	0.444434	0.558	control_0_peak_64927	+	0	NA	Intergenic	Intergenic	-536301	NM_001010844	134728	Hs.656212	NM_001010844	ENSG00000146243	IRAK1BP1	AIP70|SIMPL	interleukin 1 receptor associated kinase 1 binding protein 1	protein-coding
chr1	1521671	1521955	26.4111	19.4712	12.1306	21.9242	19.9843	-0.421045	0.550595	-0.764709	0.444445	0.558	control_0_peak_81,knockdown_0_peak_100	+	0	NA	Intergenic	MER52C|LTR|ERV1	-11551	NM_014188	29101	Hs.30026	NM_014188	ENSG00000160075	SSU72	HSPC182|PNAS-120	SSU72 homolog, RNA polymerase II CTD phosphatase	protein-coding
chr4	6281885	6282568	48.5963	69.5401	54.5878	44.8017	54.3815	-0.256091	0.334889	-0.764706	0.444447	0.558	control_0_peak_55332,knockdown_0_peak_68363	+	0	NA	intron (NM_006005, intron 2 of 7)	intron (NM_006005, intron 2 of 7)	10649	NM_006005	7466	Hs.518602	NM_006005	ENSG00000109501	WFS1	CTRCT41|WFRS|WFS|WFSL	wolframin ER transmembrane glycoprotein	protein-coding
chr10	78307220	78307755	22.1853	36.1609	35.381	38.1291	32.9641	0.325435	0.425565	0.764713	0.444442	0.558	control_0_peak_10962,knockdown_0_peak_14304	+	0	NA	intron (NM_032024, intron 5 of 5)	intron (NM_001305581, intron 6 of 6)	764968	NM_032024	83938	Hs.118161	NM_032024	ENSG00000148655	LRMDA	C10orf11|CDA017	leucine rich melanocyte differentiation associated	protein-coding
chr1	184655771	184656055	15.8466	11.1264	14.1524	22.8775	16.0007	0.466727	0.61032	0.764725	0.444435	0.558	knockdown_0_peak_8361	+	0	NA	Intergenic	Intergenic	68128	NM_025191	80267	Hs.523811	NM_025191	ENSG00000116406	EDEM3	C1orf22	ER degradation enhancing alpha-mannosidase like protein 3	protein-coding
chr5	141571298	141571561	19.016	12.9808	11.1197	11.4387	13.6388	-0.498246	0.651567	-0.764688	0.444458	0.558	control_0_peak_61075	+	0	NA	Intergenic	MLT1K|LTR|ERVL-MaLR	83105	NM_030571	80762	Hs.9788	NM_030571	ENSG00000131507	NDFIP1	N4WBP5	Nedd4 family interacting protein 1	protein-coding
chr10	81744613	81744904	38.0319	38.0153	50.5443	41.942	42.1334	0.281012	0.367511	0.764636	0.444488	0.558	control_0_peak_11186	+	0	NA	Intergenic	L2c|LINE|L2	-35897	NM_003019	6441	Hs.253495	NM_003019	ENSG00000133661	SFTPD	COLEC7|PSP-D|SFTP4|SP-D	surfactant protein D	protein-coding
chr11	94240651	94240953	17.9595	24.1072	15.1633	16.2049	18.3587	-0.427352	0.55892	-0.764603	0.444508	0.558	knockdown_0_peak_19762,control_0_peak_15418	+	0	NA	Intergenic	L1ME3|LINE|L1	-4893	NM_001190462	643037	Hs.97691	NM_001190462	ENSG00000257057	C11orf97	LINC01171	chromosome 11 open reading frame 97	protein-coding
chr16	70524257	70524894	65.4994	54.7049	52.566	48.6146	55.3462	-0.246297	0.322156	-0.764526	0.444554	0.559	control_0_peak_29930,knockdown_0_peak_37764	+	0	NA	intron (NM_015386, intron 12 of 18)	AluY|SINE|Alu	32882	NM_015386	25839	Hs.208680	NM_015386	ENSG00000103051	COG4	CDG2J|COD1	component of oligomeric golgi complex 4	protein-coding
chr6	28878526	28879103	34.8626	36.1609	24.2612	32.4097	31.9236	-0.323914	0.42369	-0.764507	0.444565	0.559	control_0_peak_63714,knockdown_0_peak_79881	+	0	NA	intron (NM_006510_3, intron 4 of 7)	intron (NM_006510, intron 4 of 7).2	12954	NM_006510_3	0	0	0	0	0	0	0	0
chr6	58776583	58779438	2122.39	2152.04	2188.57	1656.71	2029.93	-0.152815	0.199892	-0.764488	0.444577	0.559	knockdown_0_peak_81168,control_0_peak_64811	+	0	NA	Intergenic	ALR/Alpha|Satellite|centr	-490286	NR_003660	106660613	Hs.561539	NR_003660	ENSG00000283352	LINC00680-GUSBP4	-	LINC00680-GUSBP4 readthrough	pseudo
chr7	92790677	92790959	5.28221	10.1992	13.1415	10.4855	9.77711	0.596422	0.78016	0.764486	0.444577	0.559	knockdown_0_peak_88524	+	0	NA	Intergenic	HERV16-int|LTR|ERVL	-13138	NM_152703	219285	Hs.489118	NM_152703	ENSG00000177409	SAMD9L	ATXPC|C7orf6|DRIF2|UEF1	sterile alpha motif domain containing 9 like	protein-coding
chr7	126100772	126101101	5.28221	10.1992	13.1415	10.4855	9.77711	0.596422	0.78016	0.764486	0.444577	0.559	knockdown_0_peak_90372	+	0	NA	intron (NM_000845, intron 8 of 9)	intron (NM_000845, intron 8 of 9)	597302	NR_030323	693177	0	NR_030323	ENSG00000207692	MIR592	MIRN592|hsa-mir-592|mir-592	microRNA 592	ncRNA
chr3	132071377	132071676	19.016	18.544	11.1197	16.2049	16.2212	-0.455472	0.595823	-0.764442	0.444604	0.559	knockdown_0_peak_65468	+	0	NA	intron (NM_001134194, intron 8 of 10)	intron (NM_001134194, intron 8 of 10)	35315	NM_001134194	55	Hs.433060	NM_001099	ENSG00000014257	ACPP	5'-NT|ACP-3|ACP3	acid phosphatase, prostate	protein-coding
chr8	81709376	81710228	80.2896	58.4137	75.8164	84.8373	74.8393	0.218023	0.285218	0.764409	0.444624	0.559	knockdown_0_peak_94217,control_0_peak_75421	+	0	NA	intron (NM_001033723, intron 2 of 8)	MSTC-int|LTR|ERVL-MaLR	77214	NM_001033723	619279	Hs.434957	NM_032651	ENSG00000164684	ZNF704	Gig1	zinc finger protein 704	protein-coding
chr1	233004584	233005261	9.50798	24.1072	19.2068	26.6904	19.8781	0.436871	0.571522	0.764399	0.44463	0.559	knockdown_0_peak_10947,control_0_peak_8548	+	0	NA	Intergenic	Intergenic	64284	NM_019090	54627	Hs.160373	NM_019090	ENSG00000212916	MAP10	KIAA1383|MTR120	microtubule associated protein 10	protein-coding
chr11	19959660	19960194	16.9031	35.2337	25.2721	14.2984	22.9268	-0.411257	0.538103	-0.764274	0.444704	0.559	control_0_peak_13154,knockdown_0_peak_17176	+	0	NA	intron (NM_001244963, intron 8 of 39)	MER102b|DNA|hAT-Charlie	-84175	NM_001111019	89797	Hs.64341	NM_145117	ENSG00000166833	NAV2	HELAD1|POMFIL2|RAINB1|STEERIN2|UNC53H2	neuron navigator 2	protein-coding
chr8	121417677	121417994	17.9595	8.34482	17.185	19.0646	15.6385	0.476614	0.623663	0.764217	0.444738	0.559	knockdown_0_peak_95631	+	0	NA	intron (NM_014078, intron 6 of 6)	intron (NM_014078, intron 6 of 6)	-39803	NM_022045	27085	Hs.657656	NM_022045	ENSG00000172167	MTBP	MDM2BP	MDM2 binding protein	protein-coding
chr1	203419967	203420184	4.22577	22.2528	20.2177	18.1113	16.2019	0.51239	0.670531	0.764156	0.444774	0.559	knockdown_0_peak_9176	+	0	NA	Intergenic	L2c|LINE|L2	-24808	NM_002725	5549	Hs.632481	NM_002725	ENSG00000188783	PRELP	MST161|MSTP161|SLRR2A	proline and arginine rich end leucine rich repeat protein	protein-coding
chr1	101985864	101986424	28.5239	35.2337	33.3592	45.7549	35.7179	0.309771	0.405409	0.764096	0.44481	0.559	control_0_peak_4341,knockdown_0_peak_5000	+	0	NA	Intergenic	L1MA4|LINE|L1	-179693	NR_046482_1	0	0	0	0	0	0	0	0
chr1	9745863	9746145	17.9595	19.4712	27.2939	21.9242	21.6622	0.391916	0.512925	0.76408	0.44482	0.559	knockdown_0_peak_608	+	0	NA	intron (NM_005026, intron 1 of 23)	intron (NR_126368, intron 1 of 1)	-31360	NR_027045	644997	Hs.568595	NM_001045478	ENSG00000179840	PIK3CD-AS1	C1orf200	PIK3CD antisense RNA 1	ncRNA
chr4	155543743	155544044	23.2417	16.6896	23.2504	28.5968	22.9446	0.384219	0.502857	0.764071	0.444825	0.559	knockdown_0_peak_71871,control_0_peak_57893	+	0	NA	Intergenic	AluJo|SINE|Alu	-9991	NM_021870	2266	Hs.727584	NM_000509	ENSG00000171557	FGG	-	fibrinogen gamma chain	protein-coding
chr8	102123957	102124320	9.50798	10.1992	13.1415	15.2516	12.0251	0.526486	0.689098	0.764022	0.444854	0.559	control_0_peak_75951	+	0	NA	Intergenic	Intergenic	59856	NR_033962	441374	Hs.652045	NR_033962	ENSG00000248599	FLJ42969	-	uncharacterized LOC441374	ncRNA
chrX	17421309	17421559	6.33865	9.27202	13.1415	10.4855	9.80942	0.58916	0.771126	0.764025	0.444852	0.559	knockdown_0_peak_101480	+	0	NA	intron (NM_198270, intron 1 of 7)	MLT1J2|LTR|ERVL-MaLR	-22570	NR_039925	100616249	0	NR_039925	ENSG00000265465	MIR4768	-	microRNA 4768	ncRNA
chr12	45692530	45693517	120.434	114.973	105.132	161.096	125.409	0.180658	0.236463	0.764004	0.444865	0.559	knockdown_0_peak_22700,control_0_peak_17657	+	0	NA	intron (NM_001142678, intron 1 of 19)	intron (NM_001142678, intron 1 of 19)	6557	NM_001142678	196527	Hs.505339	NM_001025356	ENSG00000177119	ANO6	BDPLT7|SCTS|TMEM16F	anoctamin 6	protein-coding
chr20	61661220	61661468	10.5644	9.27202	16.1742	12.392	12.1006	0.526852	0.689597	0.764	0.444867	0.559	knockdown_0_peak_58384	+	0	NA	intron (NR_033370, intron 1 of 4)	intron (NR_033370, intron 1 of 4)	7036	NR_028295	100144596	Hs.187773	NM_022099	0	LINC00029	C20orf51|NCRNA00029	long intergenic non-protein coding RNA 29	ncRNA
chr7	45847340	45847660	7.3951	24.1072	5.05443	16.2049	13.1904	-0.572363	0.749192	-0.763974	0.444883	0.559	knockdown_0_peak_86768	+	0	NA	Intergenic	TTS (NR_146388)	-38883	NR_024271	641977	Hs.723477	NR_024271	ENSG00000214765	SEPT7P2	SEPT13|SEPT7B	septin 7 pseudogene 2	pseudo
chr4	1546522	1546954	22.1853	16.6896	14.1524	14.2984	16.8314	-0.445882	0.583643	-0.763962	0.44489	0.559	control_0_peak_55203	+	0	NA	Intergenic	Intergenic	138980	NM_001013622	152877	Hs.143314	NM_001013622	ENSG00000174137	FAM53A	DNTNP	family with sequence similarity 53 member A	protein-coding
chr7	51857297	51857625	22.1853	16.6896	14.1524	14.2984	16.8314	-0.445882	0.583643	-0.763962	0.44489	0.559	control_0_peak_69730,knockdown_0_peak_87089	+	0	NA	Intergenic	L1MC2|LINE|L1	-472946	NM_015198	23242	Hs.99141	NM_015198	ENSG00000106078	COBL	-	cordon-bleu WH2 repeat protein	protein-coding
chr1	40348834	40350123	80.2896	88.0842	69.7511	76.2582	78.5958	-0.206396	0.27016	-0.763975	0.444882	0.559	knockdown_0_peak_2232,control_0_peak_2117	+	0	NA	promoter-TSS (NM_017646)	promoter-TSS (NR_132401)	-301	NM_017646	54802	Hs.356554	NM_017646	ENSG00000043514	TRIT1	COXPD35|GRO1|IPPT|IPT|IPTase|MOD5|hGRO1	tRNA isopentenyltransferase 1	protein-coding
chr3	139770308	139770850	15.8466	26.8889	25.2721	30.5033	24.6277	0.376306	0.492574	0.763958	0.444892	0.559	knockdown_0_peak_65745	+	0	NA	intron (NM_022131, intron 1 of 16)	MER5B|DNA|hAT-Charlie	116552	NM_022131	64084	Hs.158529	NM_022131	ENSG00000158258	CLSTN2	ALC-GAMMA|CDHR13|CS2|CSTN2|alcagamma	calsyntenin 2	protein-coding
chr7	14729127	14729369	8.45154	12.9808	9.09797	21.9242	13.1136	0.531182	0.695368	0.763886	0.444935	0.559	knockdown_0_peak_85177	+	0	NA	intron (NM_145695, intron 8 of 23)	intron (NM_001350718, intron 9 of 24)	151827	NM_145695	1607	Hs.567255	NM_004080	ENSG00000136267	DGKB	DAGK2|DGK|DGK-BETA	diacylglycerol kinase beta	protein-coding
chr7	36024566	36025215	50.7092	44.5057	40.4354	38.1291	43.4449	-0.275678	0.360912	-0.763836	0.444965	0.559	control_0_peak_68929,knockdown_0_peak_86251	+	0	NA	Intergenic	Intergenic	-167946	NM_030636	80820	Hs.487994	NM_030636	ENSG00000122547	EEPD1	HSPC107	endonuclease/exonuclease/phosphatase family domain containing 1	protein-coding
chr1	20901683	20901898	6.33865	9.27202	14.1524	9.53228	9.82384	0.591664	0.774682	0.763751	0.445015	0.559	knockdown_0_peak_1154	+	0	NA	Intergenic	Intergenic	-13654	NM_001785	978	Hs.466910	NM_001785	ENSG00000158825	CDA	CDD	cytidine deaminase	protein-coding
chr3	172526946	172527235	6.33865	9.27202	14.1524	9.53228	9.82384	0.591664	0.774682	0.763751	0.445015	0.559	knockdown_0_peak_66831	+	0	NA	intron (NM_018098, intron 21 of 23)	intron (NM_001349095, intron 22 of 25)	58615	NM_001258315	1894	Hs.518299	NM_018098	ENSG00000114346	ECT2	ARHGEF31	epithelial cell transforming 2	protein-coding
chr2	7262628	7262934	7.3951	2.78161	11.1197	5.71937	6.75395	0.739887	0.968812	0.763706	0.445043	0.559	knockdown_0_peak_47198	+	0	NA	Intergenic	Intergenic	-203968	NR_033997	386597	Hs.559010	NR_033997	ENSG00000228203	RNF144A-AS1	-	RNF144A antisense RNA 1	ncRNA
chr19	5968070	5968516	20.0724	14.8352	22.2395	23.8307	20.2445	0.406399	0.532149	0.763693	0.44505	0.559	knockdown_0_peak_44254,control_0_peak_35334	+	0	NA	intron (NM_007322, intron 1 of 16)	MIRb|SINE|MIR	10027	NM_003624	8498	Hs.531752	NM_003624	ENSG00000031823	RANBP3	-	RAN binding protein 3	protein-coding
chr22	48950909	48951248	11.6209	13.908	19.2068	16.2049	15.2351	0.467505	0.612196	0.763653	0.445074	0.559	knockdown_0_peak_61276	+	0	NA	intron (NM_001082967, intron 1 of 3)	intron (NM_001082967, intron 1 of 3)	-7879	NR_038917	284933	Hs.159057	NR_038917	ENSG00000281732	LOC284933	-	uncharacterized LOC284933	ncRNA
chr3	113566661	113567144	9.50798	17.6168	9.09797	9.53228	11.4388	-0.550305	0.72067	-0.763601	0.445105	0.559	control_0_peak_52431,knockdown_0_peak_64787	+	0	NA	intron (NM_017577, intron 2 of 17)	intron (NM_017577, intron 2 of 17)	9221	NM_017577	54762	Hs.24583	NM_017577	ENSG00000178075	GRAMD1C	-	GRAM domain containing 1C	protein-coding
chr2	218899383	218899900	23.2417	22.2528	15.1633	19.0646	19.9306	-0.40792	0.534242	-0.763549	0.445136	0.559	knockdown_0_peak_54161,control_0_peak_43470	+	0	NA	promoter-TSS (NR_034176)	promoter-TSS (NR_034176)	-16	NR_034176	285180	Hs.570069	NM_198483	ENSG00000188282	RUFY4	ZFYVE31	RUN and FYVE domain containing 4	protein-coding
chr11	107870441	107870917	19.016	28.7433	15.1633	20.971	20.9734	-0.405924	0.531627	-0.76355	0.445136	0.559	knockdown_0_peak_20126,control_0_peak_15702	+	0	NA	Intergenic	Intergenic	-8729	NM_003478	8065	Hs.440320	NM_003478	ENSG00000166266	CUL5	CUL-5|VACM-1|VACM1	cullin 5	protein-coding
chr22	40420870	40421203	20.0724	17.6168	15.1633	12.392	16.3111	-0.451505	0.591349	-0.763517	0.445155	0.559	control_0_peak_49214,knockdown_0_peak_60835	+	0	NA	intron (NM_138435, intron 4 of 4)	intron (NM_138435, intron 4 of 4)	-7300	NR_039988	100130899	Hs.26192	NR_039988	0	LOC100130899	-	uncharacterized LOC100130899	ncRNA
chr1	160514396	160514881	11.6209	19.4712	25.2721	17.1581	18.3806	0.436982	0.57233	0.763514	0.445157	0.559	knockdown_0_peak_6948,control_0_peak_5796	+	0	NA	exon (NM_001184881, exon 6 of 6)	3' UTR (NM_003874, exon 7 of 7)	-21586	NM_052931	114836	Hs.492348	NM_052931	ENSG00000162739	SLAMF6	CD352|KALI|KALIb|Ly108|NTB-A|NTBA|SF2000	SLAM family member 6	protein-coding
chr14	90036211	90036434	23.2417	22.2528	16.1742	18.1113	19.945	-0.406449	0.532384	-0.763452	0.445194	0.559	knockdown_0_peak_31176	+	0	NA	intron (NM_001085471, intron 1 of 6)	intron (NM_001085471, intron 1 of 6)	-6238	NR_024620	29018	Hs.673124	NM_014099	ENSG00000259073	FOXN3-AS2	PRO1768	FOXN3 antisense RNA 2	ncRNA
chr12	71127294	71127636	17.9595	18.544	30.3266	18.1113	21.2354	0.404123	0.529374	0.763397	0.445226	0.559	control_0_peak_18670	+	0	NA	intron (NM_001207016, intron 3 of 10)	intron (NM_130846, intron 2 of 9)	20923	NR_073474	5801	Hs.506076	NM_002849	ENSG00000153233	PTPRR	EC-PTP|PCPTP1|PTP-SL|PTPBR7|PTPRQ	protein tyrosine phosphatase, receptor type R	protein-coding
chr7	127830327	127830556	11.6209	12.0536	13.1415	20.0178	14.2084	0.488207	0.639526	0.763389	0.445232	0.559	knockdown_0_peak_90481	+	0	NA	Intergenic	LTR16A|LTR|ERVL	-17484	NR_029596	406917	0	NR_029596	ENSG00000207705	MIR129-1	MIR-129b|MIRN129-1|mir-129-1	microRNA 129-1	ncRNA
chrX	62959933	62960142	2.11288	5.56321	10.1089	3.81291	5.39946	0.836771	1.0962	0.763339	0.445261	0.559	knockdown_0_peak_102508	+	0	NA	intron (NM_015185, intron 1 of 9)	intron (NM_001353922, intron 1 of 8)	14994	NM_001173480	23229	Hs.54697	NM_015185	ENSG00000131089	ARHGEF9	COLLYBISTIN|EIEE8|HPEM-2|PEM-2|PEM2	Cdc42 guanine nucleotide exchange factor 9	protein-coding
chr1	116453838	116454170	11.6209	12.9808	15.1633	19.0646	14.7074	0.475884	0.623441	0.763319	0.445273	0.559	knockdown_0_peak_5650	+	0	NA	Intergenic	Intergenic	-65115	NM_018420	55356	Hs.125482	NM_018420	ENSG00000163393	SLC22A15	FLIPT1|PRO34686	solute carrier family 22 member 15	protein-coding
chr15	64618652	64619403	29.5804	29.6705	27.2939	19.0646	26.4023	-0.356965	0.467663	-0.763296	0.445287	0.559	knockdown_0_peak_33517,control_0_peak_26289	+	0	NA	intron (NM_022048, intron 1 of 11)	L1PA2|LINE|L1	29415	NM_022048	53944	Hs.646508	NM_022048	ENSG00000169118	CSNK1G1	CK1gamma1	casein kinase 1 gamma 1	protein-coding
chr3	152858329	152858698	17.9595	13.908	10.1089	12.392	13.5921	-0.496462	0.65044	-0.763272	0.445301	0.559	control_0_peak_53472	+	0	NA	Intergenic	Helitron3Na_Mam|RC|Helitron	-21516	NM_002886	5912	Hs.98643	NM_002886	ENSG00000181467	RAP2B	-	RAP2B, member of RAS oncogene family	protein-coding
chr9	34191529	34191798	17.9595	13.908	10.1089	12.392	13.5921	-0.496462	0.65044	-0.763272	0.445301	0.559	control_0_peak_78787,knockdown_0_peak_97619	+	0	NA	intron (NM_001171201, intron 1 of 5)	intron (NM_001171201, intron 1 of 5)	12660	NR_033243	51271	Hs.268963	NM_016525	ENSG00000165006	UBAP1	NAG20|UAP|UBAP|UBAP-1	ubiquitin associated protein 1	protein-coding
chr19	13283208	13283754	57.0479	66.7585	61.664	42.8953	57.0914	-0.248865	0.326047	-0.763278	0.445298	0.559	control_0_peak_35730,knockdown_0_peak_44667	+	0	NA	Intergenic	Intergenic	22199	NM_004907	9592	Hs.501629	NM_004907	ENSG00000160888	IER2	ETR101	immediate early response 2	protein-coding
chr2	30143101	30143567	28.5239	14.8352	28.3048	27.6436	24.8269	0.378697	0.496154	0.763265	0.445305	0.559	knockdown_0_peak_48258,control_0_peak_39023	+	0	NA	exon (NM_004304, exon 1 of 29)	exon (NM_004304, exon 1 of 29)	1143	NM_004304	238	Hs.654469	NM_004304	ENSG00000171094	ALK	CD246|NBLST3	ALK receptor tyrosine kinase	protein-coding
chr1	44925862	44926076	9.50798	9.27202	7.0762	4.76614	7.65558	-0.668321	0.875649	-0.763229	0.445327	0.559	control_0_peak_2427	+	0	NA	intron (NM_018150, intron 2 of 14)	LTR16C|LTR|ERVL	55009	NM_018150	55182	Hs.456557	NM_018150	ENSG00000187147	RNF220	C1orf164	ring finger protein 220	protein-coding
chr1	87852456	87852711	9.50798	9.27202	7.0762	4.76614	7.65558	-0.668321	0.875649	-0.763229	0.445327	0.559	control_0_peak_3890	+	0	NA	Intergenic	Intergenic	-15245	NR_038324	100505768	Hs.125247	NR_038324	ENSG00000227290	LINC01364	-	long intergenic non-protein coding RNA 1364	ncRNA
chr6	16652152	16652369	9.50798	9.27202	7.0762	4.76614	7.65558	-0.668321	0.875649	-0.763229	0.445327	0.559	control_0_peak_63101	+	0	NA	intron (NM_001128164, intron 3 of 7)	intron (NM_000332, intron 4 of 8)	109461	NM_001128164	6310	Hs.434961	NM_000332	ENSG00000124788	ATXN1	ATX1|D6S504E|SCA1	ataxin 1	protein-coding
chr18	77725254	77725765	35.919	27.8161	43.4681	35.2694	35.6181	0.308087	0.403652	0.763248	0.445316	0.559	control_0_peak_34921,knockdown_0_peak_43849	+	0	NA	intron (NM_001136180, intron 1 of 3)	intron (NM_001136180, intron 1 of 3)	927	NM_001136180	440498	Hs.191582	NM_001136180	ENSG00000226742	HSBP1L1	-	heat shock factor binding protein 1 like 1	protein-coding
chr3	49025180	49025527	17.9595	19.4712	28.3048	20.971	21.6766	0.393075	0.515032	0.763205	0.445341	0.559	knockdown_0_peak_63341,control_0_peak_51349	+	0	NA	Intergenic	Intergenic	-1988	NM_177938	54681	Hs.654944	NM_017732	ENSG00000178467	P4HTM	EGLN4|HIFPH4|P4H-TM|PH-4|PH4|PHD4	prolyl 4-hydroxylase, transmembrane	protein-coding
chr15	99736877	99737298	8.45154	6.49041	11.1197	11.4387	9.37511	0.59964	0.785691	0.763202	0.445343	0.559	knockdown_0_peak_35091	+	0	NA	intron (NM_001040657, intron 7 of 11)	L2|LINE|L2	52728	NM_001040660	64927	Hs.513195	NM_022905	ENSG00000103852	TTC23	HCC-8	tetratricopeptide repeat domain 23	protein-coding
chr6	157744208	157745295	111.983	124.245	113.219	96.276	111.431	-0.176124	0.230781	-0.763165	0.445365	0.559	control_0_peak_66668,knockdown_0_peak_83878	+	0	NA	exon (NM_018452, exon 1 of 4)	5' UTR (NM_018452, exon 1 of 4)	502	NM_018452	729515	Hs.157212	NM_018452	ENSG00000215712	TMEM242	BM033|C6orf35	transmembrane protein 242	protein-coding
chr2	32063767	32064017	12.6773	7.41762	6.06531	6.6726	8.20821	-0.649232	0.850741	-0.763137	0.445381	0.559	control_0_peak_39103	+	0	NA	Intergenic	Intergenic	171806	NM_015955	51072	Hs.444969	NM_015955	ENSG00000162959	MEMO1	C2orf4|CGI-27|MEMO|NS5ATP7	mediator of cell motility 1	protein-coding
chr8	112574491	112575005	26.4111	26.8889	19.2068	21.9242	23.6077	-0.373079	0.488936	-0.763043	0.445438	0.559	control_0_peak_76113,knockdown_0_peak_94935	+	0	NA	Intergenic	AluSc8|SINE|Alu	-1080974	NR_031745	100302225	0	NR_031745	ENSG00000238399	MIR2053	hsa-mir-2053	microRNA 2053	ncRNA
chr5	179968498	179968927	9.50798	4.63601	11.1197	10.4855	8.93731	0.624082	0.817983	0.762953	0.445492	0.559	knockdown_0_peak_78360	+	0	NA	intron (NM_015455, intron 2 of 11)	AluY|SINE|Alu	47295	NM_015455	57472	Hs.608380	NM_015455	ENSG00000113300	CNOT6	CCR4|Ccr4a	CCR4-NOT transcription complex subunit 6	protein-coding
chr11	1985370	1985959	63.3865	71.3945	71.7728	84.8373	72.8478	0.215668	0.28268	0.762941	0.445499	0.559	knockdown_0_peak_16248,control_0_peak_12413	+	0	NA	Intergenic	Intergenic	17162	NM_021134	6150	Hs.3254	NM_021134	ENSG00000214026	MRPL23	L23MRP|RPL23|RPL23L	mitochondrial ribosomal protein L23	protein-coding
chr12	47473279	47473630	30.6368	30.5977	18.1959	29.5501	27.2451	-0.35514	0.465497	-0.762926	0.445507	0.559	control_0_peak_17710	+	0	NA	exon (NM_001143668, exon 1 of 3)	promoter-TSS (NM_001281429)	280	NM_181847	347902	Hs.121520	NM_181847	ENSG00000139211	AMIGO2	ALI1|AMIGO-2|DEGA	adhesion molecule with Ig like domain 2	protein-coding
chr2	232825939	232827198	75.0074	98.2834	80.8708	69.5856	80.9368	-0.209055	0.274025	-0.762903	0.445521	0.559	control_0_peak_43906,knockdown_0_peak_54705	+	0	NA	intron (NR_046477, intron 1 of 18)	CpG	275	NR_046476	129563	Hs.732236	NM_152383	ENSG00000144535	DIS3L2	FAM6A|PRLMNS|hDIS3L2	DIS3 like 3'-5' exoribonuclease 2	protein-coding
chr11	88025589	88025923	19.016	18.544	14.1524	13.3452	16.2644	-0.449999	0.589879	-0.762867	0.445543	0.559	control_0_peak_15308	+	0	NA	Intergenic	Intergenic	45185	NM_001114173	1075	Hs.128065	NM_001814	ENSG00000109861	CTSC	CPPI|DPP-I|DPP1|DPPI|HMS|JP|JPD|PALS|PDON1|PLS	cathepsin C	protein-coding
chr2	84880593	84880812	3.16933	4.63601	10.1089	3.81291	5.43178	0.822147	1.07774	0.762842	0.445557	0.559	knockdown_0_peak_50299	+	0	NA	exon (NM_001370, exon 34 of 77)	exon (NM_001370, exon 34 of 77)	137123	NM_001370	1768	Hs.249972	NM_001370	ENSG00000115423	DNAH6	DNHL1|Dnahc6|HL-2|HL2	dynein axonemal heavy chain 6	protein-coding
chr5	73441786	73442269	22.1853	20.3984	20.2177	11.4387	18.56	-0.431079	0.565117	-0.762814	0.445574	0.559	knockdown_0_peak_74647,control_0_peak_59805	+	0	NA	Intergenic	Intergenic	332684	NM_001244364	64283	Hs.482521	NM_001080479	ENSG00000214944	ARHGEF28	RGNEF|RIP2|p190RHOGEF	Rho guanine nucleotide exchange factor 28	protein-coding
chr9	111860499	111861505	26.4111	26.8889	18.1959	22.8775	23.5933	-0.374308	0.490693	-0.762815	0.445574	0.559	knockdown_0_peak_99476,control_0_peak_80222	+	0	NA	intron (NM_032012, intron 3 of 17)	intron (NM_032012, intron 3 of 17)	21223	NM_032012	23731	Hs.308074	NM_032012	ENSG00000106771	TMEM245	C9orf5|CG-2|CG2	transmembrane protein 245	protein-coding
chr20	24081202	24081741	51.7657	51.9233	45.4898	40.9888	47.5419	-0.262748	0.344454	-0.762795	0.445586	0.56	control_0_peak_45243,knockdown_0_peak_56230	+	0	NA	Intergenic	MER91C|DNA|hAT-Tip100	-98932	NR_040102	400839	Hs.651965	NR_040102	ENSG00000230133	LINC01721	-	long intergenic non-protein coding RNA 1721	ncRNA
chr22	24123516	24124212	45.427	37.0881	37.4028	29.5501	37.367	-0.300216	0.393598	-0.762748	0.445614	0.56	knockdown_0_peak_60079,control_0_peak_48483	+	0	NA	intron (NM_005940, intron 6 of 7)	intron (NR_133013, intron 6 of 7)	-5286	NM_003073	6598	Hs.534350	NM_003073	ENSG00000099956	SMARCB1	BAF47|CSS3|INI1|MRD15|PPP1R144|RDT|RTPS1|SNF5|SNF5L1|SWNTS1|Sfh1p|Snr1|hSNFS	SWI/SNF related, matrix associated, actin dependent regulator of chromatin, subfamily b, member 1	protein-coding
chr12	91089176	91089389	10.5644	4.63601	3.03266	5.71937	5.98811	-0.780562	1.02341	-0.762705	0.445639	0.56	control_0_peak_18967	+	0	NA	Intergenic	Intergenic	-222518	NR_038868	439916	Hs.350600	NM_001039384	ENSG00000196243	LINC00615	C12orf37	long intergenic non-protein coding RNA 615	ncRNA
chr6	115849555	115849782	10.5644	4.63601	3.03266	5.71937	5.98811	-0.780562	1.02341	-0.762705	0.445639	0.56	control_0_peak_65540	+	0	NA	Intergenic	Intergenic	-510226	NR_027338	728402	Hs.729953	NR_027338	0	TPI1P3	-	triosephosphate isomerase 1 pseudogene 3	pseudo
chr2	163334963	163335572	28.5239	27.8161	28.3048	15.2516	24.9741	-0.375631	0.492501	-0.7627	0.445642	0.56	control_0_peak_42400,knockdown_0_peak_52602	+	0	NA	intron (NM_033272, intron 6 of 15)	intron (NM_033272, intron 6 of 15)	134684	NM_012198	25801	Hs.377894	NM_012198	ENSG00000115271	GCA	GCL	grancalcin	protein-coding
chr13	19920156	19920382	8.45154	10.1992	5.05443	6.6726	7.59445	-0.669709	0.878115	-0.762667	0.445662	0.56	control_0_peak_20392	+	0	NA	exon (NR_034026, exon 2 of 2)	non-coding (NR_034026, exon 2 of 2)	1080	NR_034026	100287114	Hs.375063	NR_034026	ENSG00000236834	LINC00421	-	long intergenic non-protein coding RNA 421	ncRNA
chr5	37240219	37240534	8.45154	10.1992	5.05443	6.6726	7.59445	-0.669709	0.878115	-0.762667	0.445662	0.56	control_0_peak_59168	+	0	NA	intron (NM_023073, intron 6 of 51)	AluSz|SINE|Alu	9154	NM_023073	65250	Hs.586199	NM_023073	ENSG00000197603	CPLANE1	C5orf42|Hug|JBTS17|OFD6	ciliogenesis and planar polarity effector 1	protein-coding
chr19	17875999	17876212	46.4835	28.7433	30.3266	29.5501	33.7758	-0.322333	0.422634	-0.762677	0.445656	0.56	control_0_peak_36033	+	0	NA	intron (NM_001161357, intron 6 of 28)	L2a|LINE|L2	13819	NM_001161359	23149	Hs.96485	NM_015122	ENSG00000130475	FCHO1	-	FCH domain only 1	protein-coding
chr18	67505925	67506915	162.692	165.969	168.818	126.779	156.065	-0.15524	0.203557	-0.76264	0.445678	0.56	knockdown_0_peak_43661,control_0_peak_34800	+	0	NA	intron (NM_152721, intron 7 of 7)	CT-rich|Low_complexity|Low_complexity	117812	NM_006566	10666	Hs.660130	NM_006566	ENSG00000150637	CD226	DNAM-1|DNAM1|PTA1|TLiSA1	CD226 molecule	protein-coding
chr17	46145895	46146161	5.28221	10.1992	12.1306	11.4387	9.7627	0.593935	0.778786	0.762642	0.445677	0.56	knockdown_0_peak_40339	+	0	NA	Intergenic	Intergenic	20342	NM_003204	4779	Hs.514284	NM_003204	ENSG00000082641	NFE2L1	LCR-F1|NRF1|TCF11	nuclear factor, erythroid 2 like 1	protein-coding
chr5	86481772	86482096	5.28221	10.1992	12.1306	11.4387	9.7627	0.593935	0.778786	0.762642	0.445677	0.56	knockdown_0_peak_75018	+	0	NA	Intergenic	LTR16A1|LTR|ERVL	-71163	NR_036243	100422887	0	NR_036243	ENSG00000265919	MIR4280	-	microRNA 4280	ncRNA
chr6	170231848	170232186	25.3546	31.5249	15.1633	28.5968	25.1599	-0.376697	0.494027	-0.762503	0.44576	0.56	knockdown_0_peak_84428	+	0	NA	Intergenic	Intergenic	-33096	NR_026781	401288	Hs.556095	NM_207502	ENSG00000229214	LINC00242	C6orf122|NCRNA00242|dJ266L20.5	long intergenic non-protein coding RNA 242	ncRNA
chr10	135191897	135192519	15.8466	14.8352	21.2286	20.0178	17.9821	0.427722	0.560963	0.762478	0.445775	0.56	control_0_peak_12265,knockdown_0_peak_16095	+	0	NA	promoter-TSS (NM_152911)	promoter-TSS (NM_152911)	-533	NM_207128	196743	Hs.501578	NM_152911	ENSG00000148832	PAOX	PAO	polyamine oxidase	protein-coding
chr4	139840355	139840908	25.3546	38.0153	25.2721	24.7839	28.3565	-0.346542	0.454524	-0.762428	0.445804	0.56	knockdown_0_peak_71486,control_0_peak_57532	+	0	NA	Intergenic	intron (NR_133945, intron 2 of 2)	-96312	NM_012118	25819	Hs.639842	NM_012118	ENSG00000151014	NOCT	CCR4L|CCRN4L|Ccr4c|NOC	nocturnin	protein-coding
chr19	43434208	43434685	12.6773	16.6896	9.09797	11.4387	12.4759	-0.51819	0.679675	-0.762409	0.445816	0.56	knockdown_0_peak_45950,control_0_peak_36941	+	0	NA	intron (NM_001206650, intron 1 of 4)	intron (NM_001206650, intron 1 of 4)	6884	NR_073194	0	0	0	0	0	0	0	0
chr13	21621877	21622396	40.1448	34.3065	26.283	33.363	33.5243	-0.315449	0.413765	-0.762387	0.445829	0.56	control_0_peak_20445,knockdown_0_peak_26196	+	0	NA	intron (NM_014572, intron 1 of 7)	intron (NM_014572, intron 1 of 7)	13586	NM_014572	26524	Hs.78960	NM_014572	ENSG00000150457	LATS2	KPM	large tumor suppressor kinase 2	protein-coding
chr7	42145125	42145801	40.1448	34.3065	26.283	33.363	33.5243	-0.315449	0.413765	-0.762387	0.445829	0.56	knockdown_0_peak_86540,control_0_peak_69239	+	0	NA	intron (NM_000168, intron 3 of 14)	intron (NM_000168, intron 3 of 14)	131155	NM_000168	2737	Hs.21509	NM_000168	ENSG00000106571	GLI3	ACLS|GCPS|GLI3-190|GLI3FL|PAP-A|PAPA|PAPA1|PAPB|PHS|PPDIV	GLI family zinc finger 3	protein-coding
chr1	58898433	58898735	11.6209	13.908	21.2286	14.2984	15.264	0.470772	0.61756	0.76231	0.445875	0.56	control_0_peak_3024,knockdown_0_peak_3253	+	0	NA	Intergenic	Intergenic	113862	NM_145243	115209	Hs.425769	NM_145243	ENSG00000162600	OMA1	2010001O09Rik|DAB1|MPRP-1|MPRP1|YKR087C|ZMPOMA1|peptidase	OMA1 zinc metallopeptidase	protein-coding
chr5	167913133	167914465	107.757	134.444	96.0341	118.2	114.109	-0.178786	0.234536	-0.762296	0.445883	0.56	knockdown_0_peak_77676,control_0_peak_61910	+	0	NA	intron (NM_002887, intron 1 of 14)	intron (NM_002887, intron 1 of 14)	336	NM_002887	5917	Hs.654907	NM_002887	ENSG00000113643	RARS	ArgRS|DALRD1|HLD9	arginyl-tRNA synthetase	protein-coding
chr18	24326722	24327219	10.5644	12.9808	5.05443	10.4855	9.7713	-0.596519	0.782593	-0.762234	0.44592	0.56	control_0_peak_34325	+	0	NA	Intergenic	Intergenic	-43368	NR_024259	728606	Hs.170599	NR_024259	ENSG00000265369	PCAT18	LINC01092	prostate cancer associated transcript 18 (non-protein coding)	ncRNA
chr19	17535896	17536189	16.9031	23.18	18.1959	11.4387	17.4294	-0.444138	0.582687	-0.762225	0.445926	0.56	control_0_peak_36006,knockdown_0_peak_44967	+	0	NA	TTS (NM_138401)	3' UTR (NM_138401, exon 9 of 9)	5130	NM_138401	93343	Hs.515243	NM_138401	ENSG00000141971	MVB12A	CFBP|FAM125A	multivesicular body subunit 12A	protein-coding
chr2	42555516	42555970	11.6209	13.908	18.1959	17.1581	15.2207	0.465913	0.611253	0.762227	0.445925	0.56	knockdown_0_peak_48758	+	0	NA	intron (NM_019063, intron 21 of 22)	intron (NM_001145076, intron 20 of 21)	32613	NM_004718	9167	Hs.339639	NM_004718	ENSG00000115944	COX7A2L	COX7AR|COX7RP|EB1|SIG81	cytochrome c oxidase subunit 7A2 like	protein-coding
chr4	189142401	189142754	14.7902	15.7624	9.09797	12.392	13.0106	-0.505981	0.663858	-0.762183	0.445951	0.56	control_0_peak_58355,knockdown_0_peak_72456	+	0	NA	Intergenic	L1ME3C|LINE|L1	81979	NM_178556	339976	Hs.348618	NM_178556	ENSG00000184108	TRIML1	RNF209	tripartite motif family like 1	protein-coding
chr6	130469297	130469939	13.7338	22.2528	32.3483	16.2049	21.1349	0.420041	0.551098	0.762189	0.445947	0.56	knockdown_0_peak_82776,control_0_peak_65801	+	0	NA	intron (NM_001017373, intron 9 of 11)	L1MC4|LINE|L1	74481	NM_001017373	154075	Hs.440508	NM_152552	ENSG00000164483	SAMD3	-	sterile alpha motif domain containing 3	protein-coding
chr2	23657090	23657582	10.5644	14.8352	17.185	18.1113	15.174	0.468717	0.615057	0.762072	0.446017	0.56	knockdown_0_peak_47882	+	0	NA	intron (NM_052920, intron 1 of 13)	intron (NM_052920, intron 1 of 13)	49038	NM_052920	114818	Hs.130593	NM_025067	ENSG00000119771	KLHL29	KBTBD9	kelch like family member 29	protein-coding
chr14	69574207	69574730	14.7902	15.7624	19.2068	21.9242	17.9209	0.428655	0.562506	0.762045	0.446033	0.56	control_0_peak_23650,knockdown_0_peak_30347	+	0	NA	intron (NM_003861, intron 5 of 8)	intron (NM_003861, intron 5 of 8)	45446	NM_003861	8816	Hs.509780	NM_003861	ENSG00000139990	DCAF5	BCRG2|BCRP2|D14S1461E|WDR22	DDB1 and CUL4 associated factor 5	protein-coding
chr3	152192512	152192797	20.0724	28.7433	16.1742	20.971	21.4902	-0.397476	0.5216	-0.762031	0.446042	0.56	control_0_peak_53453	+	0	NA	Intergenic	Intergenic	-133875	NM_001123228	645843	Hs.632562	NM_001123228	ENSG00000221962	TMEM14EP	TMEM14E	transmembrane protein 14E, pseudogene	pseudo
chr1	168657153	168657558	7.3951	12.9808	16.1742	13.3452	12.4738	0.523248	0.686648	0.762032	0.446041	0.56	knockdown_0_peak_7451	+	0	NA	Intergenic	MIRb|SINE|MIR	41087	NM_001937	1805	Hs.80552	NM_001937	ENSG00000143196	DPT	TRAMP	dermatopontin	protein-coding
chr20	48868572	48868939	28.5239	17.6168	31.3374	27.6436	26.2805	0.361856	0.474889	0.76198	0.446072	0.56	knockdown_0_peak_57518	+	0	NA	Intergenic	L2b|LINE|L2	-40502	NR_034124	284751	Hs.282325	NM_001025463	ENSG00000203999	LINC01270	-	long intergenic non-protein coding RNA 1270	ncRNA
chr20	33999442	34000310	87.6847	61.1953	65.7075	61.0066	68.8985	-0.227776	0.298949	-0.761924	0.446105	0.56	knockdown_0_peak_56589,control_0_peak_45555	+	0	NA	promoter-TSS (NM_199487)	promoter-TSS (NM_018244)	69	NM_018244	55245	Hs.726290	NM_018244	ENSG00000101019	UQCC1	BFZB|C20orf44|CBP3|UQCC	ubiquinol-cytochrome c reductase complex assembly factor 1	protein-coding
chr16	85309342	85309784	12.6773	19.4712	15.1633	7.62582	13.7344	-0.507839	0.666544	-0.761899	0.44612	0.56	control_0_peak_30293	+	0	NA	Intergenic	Intergenic	-7001	NR_038859	197196	Hs.679002	NM_153238	ENSG00000179219	LINC00311	NCRNA00311|TMEM148	long intergenic non-protein coding RNA 311	ncRNA
chr10	116134561	116135013	17.9595	13.908	11.1197	11.4387	13.6065	-0.494242	0.648703	-0.761892	0.446124	0.56	control_0_peak_11880,knockdown_0_peak_15461	+	0	NA	intron (NM_001001936, intron 1 of 18)	intron (NM_001351070, intron 1 of 19)	29728	NM_001001936	84632	Hs.501106	NM_032550	ENSG00000169129	AFAP1L2	CTB-1144G6.4|KIAA1914|XB130	actin filament associated protein 1 like 2	protein-coding
chr14	68025460	68025800	21.1288	12.9808	25.2721	20.0178	19.8499	0.416167	0.546243	0.761871	0.446137	0.56	control_0_peak_23547,knockdown_0_peak_30232	+	0	NA	intron (NM_020715, intron 4 of 28)	MER58A|DNA|hAT-Charlie	25622	NM_020715	57475	Hs.594236	NM_020715	ENSG00000054690	PLEKHH1	-	pleckstrin homology, MyTH4 and FERM domain containing H1	protein-coding
chr18	45862754	45862964	11.6209	7.41762	14.1524	13.3452	11.634	0.538484	0.706788	0.761875	0.446135	0.56	knockdown_0_peak_43172	+	0	NA	Intergenic	MIR|SINE|MIR	-199179	NM_001039360	201501	Hs.515388	NM_001039360	ENSG00000184828	ZBTB7C	APM-1|APM1|ZBTB36|ZNF857C	zinc finger and BTB domain containing 7C	protein-coding
chr8	78562202	78562621	11.6209	7.41762	14.1524	13.3452	11.634	0.538484	0.706788	0.761875	0.446135	0.56	knockdown_0_peak_93971	+	0	NA	Intergenic	Intergenic	-649131	NM_001172086	5828	Hs.437966	NM_000318	ENSG00000164751	PEX2	PAF1|PBD5A|PBD5B|PMP3|PMP35|PXMP3|RNF72|ZWS3	peroxisomal biogenesis factor 2	protein-coding
chr1	86046309	86047418	200.724	180.804	172.861	173.487	181.969	-0.137889	0.180991	-0.761858	0.446145	0.56	control_0_peak_3824,knockdown_0_peak_4241	+	0	NA	intron (NM_001554, intron 1 of 4)	CpG	419	NM_001554	3491	Hs.8867	NM_001554	ENSG00000142871	CYR61	CCN1|GIG1|IGFBP10	cysteine rich angiogenic inducer 61	protein-coding
chr14	95773629	95774083	33.8062	39.8697	35.381	23.8307	33.2219	-0.320946	0.421276	-0.761844	0.446153	0.56	knockdown_0_peak_31483,control_0_peak_24668	+	0	NA	intron (NM_024734, intron 1 of 12)	intron (NM_024734, intron 1 of 12)	12389	NM_024734	79789	Hs.301478	NM_024734	ENSG00000165959	CLMN	-	calmin	protein-coding
chr4	90871086	90871575	13.7338	11.1264	5.05443	11.4387	10.3383	-0.582495	0.764704	-0.761727	0.446223	0.56	control_0_peak_56673	+	0	NA	intron (NM_007351, intron 6 of 7)	L1ME4a|LINE|L1	55278	NM_007351	22915	Hs.268107	NM_007351	ENSG00000138722	MMRN1	ECM|EMILIN4|GPIa*|MMRN	multimerin 1	protein-coding
chr14	88271544	88271883	14.7902	20.3984	10.1089	15.2516	15.1373	-0.473942	0.622189	-0.761733	0.44622	0.56	control_0_peak_24260	+	0	NA	Intergenic	MER90a|LTR|ERV1	187902	NM_001201401	2581	Hs.513439	NM_000153	ENSG00000054983	GALC	-	galactosylceramidase	protein-coding
chr15	46087715	46087923	23.2417	13.908	17.185	9.53228	15.9668	-0.472912	0.620827	-0.761746	0.446212	0.56	control_0_peak_25768	+	0	NA	Intergenic	intron (NR_135680, intron 1 of 4)	160881	NM_021199	58472	Hs.511251	NM_021199	ENSG00000137767	SQOR	CGI-44|PRO1975|SQR|SQRDL	sulfide quinone oxidoreductase	protein-coding
chr6	41286337	41287047	45.427	39.8697	32.3483	37.1759	38.7052	-0.291739	0.382993	-0.761734	0.446219	0.56	knockdown_0_peak_80585,control_0_peak_64342	+	0	NA	Intergenic	Intergenic	-16836	NM_004828	9436	Hs.194721	NM_004828	ENSG00000096264	NCR2	CD336|LY95|NK-p44|NKP44|dJ149M18.1	natural cytotoxicity triggering receptor 2	protein-coding
chr5	178367924	178368543	17.9595	10.1992	20.2177	18.1113	16.6219	0.454315	0.596432	0.761721	0.446226	0.56	control_0_peak_62364,knockdown_0_peak_78272	+	0	NA	promoter-TSS (NM_001178090)	promoter-TSS (NM_001323310)	39	NM_001178089	285676	Hs.259441	NM_182594	ENSG00000178187	ZNF454	-	zinc finger protein 454	protein-coding
chr11	66704009	66704442	43.3141	32.4521	27.2939	33.363	34.1058	-0.31479	0.413295	-0.761659	0.446263	0.56	control_0_peak_14423,knockdown_0_peak_18688	+	0	NA	intron (NM_000920, intron 2 of 21)	intron (NM_000920, intron 2 of 21)	21622	NM_001040716	5091	Hs.89890	NM_000920	ENSG00000173599	PC	PCB	pyruvate carboxylase	protein-coding
chr4	53646900	53647290	23.2417	18.544	33.3592	20.971	24.029	0.379691	0.498524	0.761629	0.446281	0.56	knockdown_0_peak_69239	+	0	NA	Intergenic	MLT1J2|LTR|ERVL-MaLR	-9066	NR_040106	152578	Hs.383806	NR_040106	ENSG00000250302	LINC01618	-	long intergenic non-protein coding RNA 1618	ncRNA
chr1	48297181	48297478	15.8466	18.544	11.1197	0	11.3776	-1.63239	2.14331	-0.761621	0.446286	0.56	control_0_peak_2647	+	0	NA	intron (NM_001194986, intron 2 of 6)	intron (NM_001194986, intron 2 of 6)	165233	NM_001194986	388630	Hs.61504	NM_001194986	ENSG00000269113	TRABD2B	TIKI2	TraB domain containing 2B	protein-coding
chr3	32657853	32658556	35.919	38.0153	40.4354	49.5679	40.9844	0.284158	0.37311	0.761594	0.446302	0.56	control_0_peak_50716,knockdown_0_peak_62662	+	0	NA	Intergenic	Intergenic	-45838	NM_016141	51143	Hs.529495	NM_016141	ENSG00000144635	DYNC1LI1	DLC-A|DNCLI1|LIC1	dynein cytoplasmic 1 light intermediate chain 1	protein-coding
chr7	19140032	19140489	14.7902	9.27202	11.1197	4.76614	9.98702	-0.599187	0.786793	-0.761556	0.446325	0.56	control_0_peak_68084	+	0	NA	Intergenic	MIRc|SINE|MIR	17035	NM_000474	7291	Hs.66744	NM_000474	ENSG00000122691	TWIST1	ACS3|BPES2|BPES3|CRS|CRS1|CSO|SCS|SWCOS|TWIST|bHLHa38	twist family bHLH transcription factor 1	protein-coding
chr5	10857099	10857502	24.2982	15.7624	25.2721	26.6904	23.0058	0.383483	0.503559	0.761545	0.446332	0.56	control_0_peak_58671,knockdown_0_peak_72894	+	0	NA	Intergenic	Intergenic	-95913	NM_004394	1611	Hs.75189	NM_004394	ENSG00000112977	DAP	-	death associated protein	protein-coding
chr10	74082245	74082741	61.2737	53.7777	54.5878	41.942	52.8953	-0.253248	0.332563	-0.761504	0.446356	0.56	knockdown_0_peak_14078	+	0	NA	Intergenic	Intergenic	32414	NM_001002762	54788	Hs.500013	NM_017626	ENSG00000148719	DNAJB12	DJ10	DnaJ heat shock protein family (Hsp40) member B12	protein-coding
chr3	64560915	64561429	21.1288	23.18	28.3048	28.5968	25.3026	0.359212	0.471738	0.761465	0.446379	0.56	knockdown_0_peak_63923,control_0_peak_51892	+	0	NA	intron (NM_182920, intron 28 of 39)	intron (NM_001318781, intron 27 of 38)	-109374	NR_038264	100507098	Hs.660881	NR_038264	ENSG00000241684	ADAMTS9-AS2	-	ADAMTS9 antisense RNA 2	ncRNA
chr12	80663673	80664224	16.9031	12.0536	18.1959	20.971	17.0309	0.443029	0.581818	0.761456	0.446385	0.56	knockdown_0_peak_24246	+	0	NA	intron (NM_173591, intron 22 of 57)	intron (NM_173591, intron 22 of 57)	60715	NM_173591	283310	Hs.723594	NM_173591	ENSG00000165899	OTOGL	C12orf64|DFNB84B	otogelin like	protein-coding
chr17	40526372	40526757	15.8466	13.908	18.1959	21.9242	17.4687	0.434982	0.571268	0.761432	0.446399	0.56	knockdown_0_peak_40070	+	0	NA	intron (NM_213662, intron 1 of 23)	AluSq2|SINE|Alu	13841	NM_213662	6774	Hs.463059	NM_003150	ENSG00000168610	STAT3	ADMIO|ADMIO1|APRF|HIES	signal transducer and activator of transcription 3	protein-coding
chr19	54984531	54984753	8.45154	10.1992	21.2286	6.6726	11.638	0.571677	0.750843	0.761381	0.446429	0.56	knockdown_0_peak_46821	+	0	NA	promoter-TSS (NM_145057)	promoter-TSS (NM_145057)	-220	NM_145057	148170	Hs.415791	NM_145057	ENSG00000167617	CDC42EP5	Borg3|CEP5	CDC42 effector protein 5	protein-coding
chr9	41954256	41955130	60.2172	48.2145	47.5116	42.8953	49.7096	-0.259572	0.340933	-0.761358	0.446443	0.56	knockdown_0_peak_97858,control_0_peak_78999	+	0	NA	intron (NR_015363, intron 1 of 1)	non-coding (NR_126046, exon 1 of 2)	383	NR_015363	389741	Hs.380240	NM_203448	ENSG00000278175	GLIDR	LINC01172|TCONS_00015562	glioblastoma down-regulated RNA	ncRNA
chr5	140755094	140755528	17.9595	22.2528	19.2068	10.4855	17.4762	-0.445488	0.58516	-0.76131	0.446472	0.56	knockdown_0_peak_76518	+	0	NA	exon (NM_032086, exon 1 of 1)	exon (NM_032086, exon 1 of 1)	1660	NM_018919	56109	Hs.368160	NM_018919	ENSG00000253731	PCDHGA6	PCDH-GAMMA-A6	protocadherin gamma subfamily A, 6	protein-coding
chr1	220600434	220600793	25.3546	21.3256	16.1742	19.0646	20.4797	-0.401553	0.527447	-0.761314	0.44647	0.56	control_0_peak_8011	+	0	NA	Intergenic	MER5A|DNA|hAT-Charlie	-100955	NM_018650	4139	Hs.497806	NM_018650	ENSG00000116141	MARK1	MARK|Par-1c|Par1c	microtubule affinity regulating kinase 1	protein-coding
chr8	27629895	27630325	43.3141	40.7969	33.3592	35.2694	38.1849	-0.29205	0.383617	-0.761305	0.446475	0.56	knockdown_0_peak_92506,control_0_peak_73791	+	0	NA	promoter-TSS (NM_018246)	promoter-TSS (NM_001304532)	60	NM_018246	55246	Hs.445512	NM_018246	ENSG00000147419	CCDC25	-	coiled-coil domain containing 25	protein-coding
chr1	23655130	23655371	2.11288	5.56321	6.06531	7.62582	5.34181	0.818657	1.07534	0.761298	0.446479	0.56	knockdown_0_peak_1302	+	0	NA	intron (NM_005826, intron 5 of 10)	AluSz|SINE|Alu	15603	NM_001102398	10236	Hs.373763	NM_005826	ENSG00000125944	HNRNPR	HNRPR|hnRNP-R	heterogeneous nuclear ribonucleoprotein R	protein-coding
chr1	32105194	32105422	2.11288	5.56321	6.06531	7.62582	5.34181	0.818657	1.07534	0.761298	0.446479	0.56	knockdown_0_peak_1837	+	0	NA	intron (NM_012392, intron 1 of 4)	L2c|LINE|L2	4910	NR_033688	0	0	0	0	0	0	0	0
chr17	63426150	63426439	2.11288	5.56321	6.06531	7.62582	5.34181	0.818657	1.07534	0.761298	0.446479	0.56	knockdown_0_peak_40957	+	0	NA	Intergenic	Intergenic	131446	NM_004655	8313	Hs.156527	NM_004655	ENSG00000168646	AXIN2	AXIL|ODCRCS	axin 2	protein-coding
chr8	121663066	121663313	24.2982	32.4521	24.2612	20.0178	25.2573	-0.364044	0.478203	-0.761276	0.446492	0.56	knockdown_0_peak_95660	+	0	NA	intron (NM_021021, intron 2 of 6)	MIRb|SINE|MIR	161120	NM_021021	6641	Hs.46701	NM_021021	ENSG00000172164	SNTB1	59-DAP|A1B|BSYN2|DAPA1B|SNT2|SNT2B1|TIP-43	syntrophin beta 1	protein-coding
chr3	150127682	150128239	45.427	39.8697	31.3374	38.1291	38.6908	-0.292494	0.384213	-0.761283	0.446488	0.56	knockdown_0_peak_66054,control_0_peak_53388	+	0	NA	exon (NM_014779, exon 1 of 4)	exon (NM_014779, exon 1 of 4)	1172	NM_014779	9819	Hs.722470	NM_014779	ENSG00000196428	TSC22D2	TILZ4a|TILZ4b|TILZ4c	TSC22 domain family member 2	protein-coding
chr8	42010091	42011090	164.805	149.28	132.426	149.657	149.042	-0.152569	0.200409	-0.761286	0.446487	0.56	knockdown_0_peak_92874,control_0_peak_74094	+	0	NA	exon (NM_001134296, exon 1 of 10)	5' UTR (NM_001134296, exon 1 of 10)	126	NM_006803	10947	Hs.654529	NM_006803	ENSG00000070718	AP3M2	AP47B|CLA20|P47B	adaptor related protein complex 3 subunit mu 2	protein-coding
chr5	38441719	38442142	61.2737	89.0114	86.9361	87.697	81.2295	0.210656	0.27672	0.76126	0.446502	0.56	knockdown_0_peak_73730,control_0_peak_59192	+	0	NA	intron (NM_152403, intron 17 of 21)	intron (NM_182798, intron 12 of 16)	-3648	NM_182801	133584	Hs.20103	NM_152403	ENSG00000164318	EGFLAM	AGRINL|AGRNL|PIKA	EGF like, fibronectin type III and laminin G domains	protein-coding
chr4	74366076	74366307	3.16933	4.63601	6.06531	7.62582	5.37412	0.804617	1.05695	0.761262	0.4465	0.56	knockdown_0_peak_69785	+	0	NA	intron (NM_001133, intron 12 of 14)	intron (NM_001133, intron 12 of 14)	-8329	NR_046377	728040	Hs.640574	NR_046377	ENSG00000250436	LINC02499	-	long intergenic non-protein coding RNA 2499	ncRNA
chr11	102353285	102353509	12.6773	16.6896	10.1089	10.4855	12.4903	-0.515807	0.677601	-0.761226	0.446522	0.56	control_0_peak_15584	+	0	NA	Intergenic	MER34-int|LTR|ERV1	-29622	NM_052932	114908	Hs.503709	NM_052932	ENSG00000152558	TMEM123	KCT3|PORIMIN|PORMIN	transmembrane protein 123	protein-coding
chr3	72495574	72496044	22.1853	14.8352	17.185	9.53228	15.9345	-0.469376	0.616701	-0.761107	0.446593	0.56	control_0_peak_52061	+	0	NA	promoter-TSS (NM_012234)	promoter-TSS (NM_012234)	-35	NM_012234	23429	Hs.7910	NM_012234	ENSG00000163602	RYBP	AAP1|APAP-1|DEDAF|YEAF1	RING1 and YY1 binding protein	protein-coding
chr4	6136258	6136745	29.5804	31.5249	25.2721	22.8775	27.3137	-0.345626	0.454113	-0.761102	0.446596	0.56	control_0_peak_55325,knockdown_0_peak_68359	+	0	NA	intron (NM_001099433, intron 1 of 20)	intron (NM_001099433, intron 1 of 20)	65817	NM_001099433	152789	Hs.479066	NM_144720	ENSG00000152969	JAKMIP1	Gababrbp|JAMIP1|MARLIN1	janus kinase and microtubule interacting protein 1	protein-coding
chr13	110351984	110352750	23.2417	33.3793	21.2286	22.8775	25.1818	-0.365285	0.479962	-0.76107	0.446615	0.56	control_0_peak_22150,knockdown_0_peak_28287	+	0	NA	Intergenic	MER119|DNA|hAT-Charlie	86547	NM_003749	8660	Hs.442344	NM_003749	ENSG00000185950	IRS2	IRS-2	insulin receptor substrate 2	protein-coding
chr1	8389387	8389856	14.7902	19.4712	15.1633	9.53228	14.7392	-0.480248	0.631035	-0.761048	0.446629	0.56	control_0_peak_445,knockdown_0_peak_475	+	0	NA	intron (NM_001080397, intron 3 of 7)	intron (NM_001080397, intron 4 of 8)	5231	NM_001080397	50651	Hs.463036	NM_001080397	ENSG00000162426	SLC45A1	DNB5|IDDNPF	solute carrier family 45 member 1	protein-coding
chr2	73312663	73313154	33.8062	21.3256	15.1633	26.6904	24.2464	-0.386836	0.508307	-0.761028	0.446641	0.56	control_0_peak_40409,knockdown_0_peak_50045	+	0	NA	intron (NM_015470, intron 3 of 4)	intron (NM_015470, intron 3 of 4)	-13943	NM_144579	94097	Hs.368171	NM_144579	ENSG00000144040	SFXN5	BBG-TCC|SLC56A5	sideroflexin 5	protein-coding
chr16	49822682	49822975	4.22577	3.70881	8.08708	5.71937	5.43526	0.799571	1.05064	0.76103	0.446639	0.56	knockdown_0_peak_37092	+	0	NA	intron (NM_015069, intron 2 of 7)	intron (NM_015069, intron 2 of 7)	33821	NM_015069	23090	Hs.443715	NM_015069	ENSG00000102935	ZNF423	Ebfaz|JBTS19|NPHP14|OAZ|Roaz|ZFP423|Zfp104|hOAZ	zinc finger protein 423	protein-coding
chr5	3630027	3630258	4.22577	3.70881	8.08708	5.71937	5.43526	0.799571	1.05064	0.76103	0.446639	0.56	knockdown_0_peak_72655	+	0	NA	Intergenic	Intergenic	33974	NM_024337	79192	Hs.424156	NM_024337	ENSG00000170549	IRX1	IRX-5|IRXA1	iroquois homeobox 1	protein-coding
chr14	31027920	31028651	101.418	77.885	65.7075	88.6502	83.4153	-0.210169	0.276167	-0.76102	0.446645	0.56	knockdown_0_peak_28975,control_0_peak_22638	+	0	NA	promoter-TSS (NM_017769)	promoter-TSS (NM_001308097)	-44	NM_017769	55632	Hs.509008	NM_017769	ENSG00000092140	G2E3	KIAA1333|PHF7B	G2/M-phase specific E3 ubiquitin protein ligase	protein-coding
chr7	124639185	124639405	3.16933	9.27202	3.03266	3.81291	4.82173	-0.872691	1.14675	-0.76101	0.446651	0.56	control_0_peak_72134	+	0	NA	Intergenic	LTR22C|LTR|ERVK	-69258	NR_003103	25913	Hs.31968	NM_015450	ENSG00000128513	POT1	CMM10|GLM9|HPOT1	protection of telomeres 1	protein-coding
chr3	100789054	100789719	29.5804	29.6705	42.4572	31.4565	33.2911	0.31685	0.416361	0.760998	0.446658	0.56	control_0_peak_52267,knockdown_0_peak_64464	+	0	NA	Intergenic	Intergenic	-77052	NM_015429	25890	Hs.477015	NM_015429	ENSG00000154175	ABI3BP	NESHBP|TARSH	ABI family member 3 binding protein	protein-coding
chr22	26169027	26169357	7.3951	17.6168	19.2068	16.2049	15.1059	0.486073	0.638734	0.760995	0.44666	0.56	knockdown_0_peak_60169	+	0	NA	intron (NM_032608, intron 7 of 43)	L2a|LINE|L2	31072	NM_032608	84700	Hs.417959	NM_032608	ENSG00000133454	MYO18B	KFS4	myosin XVIIIB	protein-coding
chr4	112864816	112865340	42.2577	33.3793	28.3048	32.4097	34.0879	-0.312217	0.410313	-0.760925	0.446702	0.56	knockdown_0_peak_71033,control_0_peak_57213	+	0	NA	Intergenic	Intergenic	-201475	NM_152400	132720	Hs.23439	NM_152400	ENSG00000174749	FAM241A	C4orf32	family with sequence similarity 241 member A	protein-coding
chr14	103962319	103962577	19.016	16.6896	6.06531	19.0646	15.2089	-0.497134	0.653348	-0.760903	0.446715	0.561	control_0_peak_24978	+	0	NA	intron (NM_002376, intron 15 of 15)	intron (NM_001128920, intron 15 of 15)	26748	NM_001823	1152	Hs.173724	NM_001823	ENSG00000166165	CKB	B-CK|BCK|CKBB|CPK-B|HEL-211|HEL-S-29	creatine kinase B	protein-coding
chr19	45086284	45086577	15.8466	19.4712	8.08708	17.1581	15.1408	-0.48157	0.632934	-0.760854	0.446744	0.561	knockdown_0_peak_46030	+	0	NA	Intergenic	L1M5|LINE|L1	-26280	NR_027754	388550	Hs.446909	NR_027754	ENSG00000230666	CEACAM22P	-	carcinoembryonic antigen related cell adhesion molecule 22, pseudogene	pseudo
chr17	4310489	4311745	75.0074	72.3217	81.8817	87.697	79.227	0.204062	0.2682	0.760858	0.446742	0.561	knockdown_0_peak_38585,control_0_peak_30666	+	0	NA	Intergenic	AluSq2|SINE|Alu	-26102	NM_182538	201305	Hs.657543	NM_182538	ENSG00000182557	SPNS3	-	sphingolipid transporter 3 (putative)	protein-coding
chr13	79552634	79552967	16.9031	20.3984	23.2504	25.7372	21.5723	0.390389	0.51309	0.760859	0.446741	0.561	knockdown_0_peak_27533,control_0_peak_21552	+	0	NA	Intergenic	Intergenic	-138640	NR_046869	100874126	Hs.577893	NR_046869	0	LINC00331	NCRNA00331	long intergenic non-protein coding RNA 331	ncRNA
chr1	21731104	21731533	21.1288	10.1992	19.2068	22.8775	18.3531	0.439414	0.577514	0.760872	0.446733	0.561	control_0_peak_1196,knockdown_0_peak_1194	+	0	NA	Intergenic	MLT1A0-int|LTR|ERVL-MaLR	-35303	NR_046176	84224	Hs.325422	NM_032264	ENSG00000142794	NBPF3	AE2	NBPF member 3	protein-coding
chr14	77936508	77936819	4.22577	11.1264	14.1524	9.53228	9.75922	0.60672	0.797404	0.760869	0.446735	0.561	knockdown_0_peak_30831	+	0	NA	TTS (NM_012111)	TTS (NM_001321441)	12290	NM_012111	10598	Hs.204041	NM_012111	ENSG00000100591	AHSA1	AHA1|C14orf3|hAha1|p38	activator of HSP90 ATPase activity 1	protein-coding
chr20	35201673	35202048	31.6933	37.0881	42.4572	41.942	38.2951	0.292247	0.384112	0.760838	0.446754	0.561	knockdown_0_peak_56693,control_0_peak_45659	+	0	NA	promoter-TSS (NM_021809)	promoter-TSS (NM_021809)	-16	NM_001199514	60436	Hs.632264	NM_021809	ENSG00000118707	TGIF2	-	TGFB induced factor homeobox 2	protein-coding
chr22	45667759	45668040	10.5644	9.27202	14.1524	14.2984	12.0718	0.522919	0.687311	0.760818	0.446766	0.561	knockdown_0_peak_61153	+	0	NA	Intergenic	Intergenic	-12969	NM_001167574	7380	Hs.632787	NM_006953	ENSG00000100373	UPK3A	UP3A|UPIII|UPIIIA|UPK3	uroplakin 3A	protein-coding
chr2	1911495	1911939	21.1288	16.6896	16.1742	11.4387	16.3578	-0.453024	0.595457	-0.760801	0.446776	0.561	control_0_peak_37991	+	0	NA	intron (NM_015025, intron 13 of 24)	intron (NM_015025, intron 13 of 24)	-163426	NM_012293	7837	Hs.332197	NM_012293	ENSG00000130508	PXDN	ASGD7|COPOA|D2S448|D2S448E|MG50|PRG2|PXN|VPO	peroxidasin	protein-coding
chr20	46524300	46524896	19.016	23.18	18.1959	13.3452	18.4343	-0.425493	0.559292	-0.76077	0.446795	0.561	control_0_peak_46176,knockdown_0_peak_57296	+	0	NA	Intergenic	D20S16|Satellite|Satellite	-109238	NM_198596	55959	Hs.162016	NM_018837	ENSG00000196562	SULF2	HSULF-2	sulfatase 2	protein-coding
chr1	33238502	33239016	47.5399	53.7777	36.3919	47.6614	46.3427	-0.269316	0.354006	-0.760767	0.446796	0.561	control_0_peak_1849,knockdown_0_peak_1928	+	0	NA	exon (NM_001198973, exon 5 of 5)	3' UTR (NM_020888, exon 7 of 7)	7524	NM_001198972	57648	Hs.591502	NM_020888	ENSG00000162522	KIAA1522	-	KIAA1522	protein-coding
chr21	33467065	33467504	20.0724	25.0345	32.3483	25.7372	25.7981	0.359195	0.472145	0.760773	0.446793	0.561	control_0_peak_47422,knockdown_0_peak_58953	+	0	NA	Intergenic	MLT1J|LTR|ERVL-MaLR	-8676	NR_038033	100551499	Hs.224449	NR_038033	0	LINC00159	C21orf44|NCRNA00159	long intergenic non-protein coding RNA 159	ncRNA
chr18	77404071	77404330	14.7902	20.3984	13.1415	12.392	15.1805	-0.468113	0.615337	-0.760742	0.446811	0.561	control_0_peak_34912	+	0	NA	Intergenic	intron (NR_136643, intron 2 of 4)	-35601	NM_004715	9150	Hs.465490	NM_004715	ENSG00000060069	CTDP1	CCFDN|FCP1	CTD phosphatase subunit 1	protein-coding
chr11	8331398	8331713	25.3546	21.3256	15.1633	20.0178	20.4653	-0.403017	0.529764	-0.760748	0.446807	0.561	control_0_peak_12642,knockdown_0_peak_16524	+	0	NA	Intergenic	Intergenic	-41373	NM_001270428	4004	Hs.654426	NM_002315	ENSG00000166407	LMO1	RBTN1|RHOM1|TTG1	LIM domain only 1	protein-coding
chr17	12927495	12928192	26.4111	20.3984	18.1959	17.1581	20.5409	-0.401381	0.52766	-0.760681	0.446847	0.561	control_0_peak_30948,knockdown_0_peak_38877	+	0	NA	Intergenic	Intergenic	-6462	NM_001165962	60528	Hs.434232	NM_018127	ENSG00000006744	ELAC2	COXPD17|ELC2|HPC2	elaC ribonuclease Z 2	protein-coding
chr4	101017079	101017441	53.8786	52.8505	43.4681	45.7549	48.988	-0.257731	0.338863	-0.760575	0.446911	0.561	control_0_peak_56885,knockdown_0_peak_70677	+	0	NA	Intergenic	MIRb|SINE|MIR	94395	NM_145244	115265	Hs.480378	NM_145244	ENSG00000145358	DDIT4L	REDD2|Rtp801L	DNA damage inducible transcript 4 like	protein-coding
chr1	237634146	237634524	27.4675	32.4521	36.3919	38.1291	33.6101	0.31189	0.410088	0.760544	0.44693	0.561	knockdown_0_peak_11123,control_0_peak_8680	+	0	NA	intron (NM_001035, intron 17 of 104)	promoter-TSS (NR_039626)	-391140	NR_027247	100130331	Hs.661736	NR_027247	ENSG00000237250	LOC100130331	-	POTE ankyrin domain family, member F pseudogene	pseudo
chr11	82425714	82426030	7.3951	6.49041	7.0762	14.2984	8.81503	0.62911	0.827237	0.760495	0.446958	0.561	knockdown_0_peak_19441	+	0	NA	Intergenic	MLT1E2|LTR|ERVL-MaLR	19034	NM_175885	220382	Hs.448218	NM_175885	ENSG00000182103	FAM181B	-	family with sequence similarity 181 member B	protein-coding
chr13	109245707	109246422	15.8466	18.544	6.06531	18.1113	14.6418	-0.50287	0.661269	-0.760463	0.446978	0.561	control_0_peak_22113	+	0	NA	Intergenic	Intergenic	-2436	NM_015011	23026	Hs.656587	NM_015011	ENSG00000041515	MYO16	MYAP3|MYR8|Myo16b|NYAP3|PPP1R107	myosin XVI	protein-coding
chr22	32476853	32477315	16.9031	16.6896	17.185	6.6726	14.3626	-0.500549	0.658222	-0.760456	0.446982	0.561	control_0_peak_48837	+	0	NA	intron (NM_001256314, intron 4 of 13)	intron (NM_000343, intron 5 of 14)	21927	NM_001256314	6523	Hs.1964	NM_000343	ENSG00000100170	SLC5A1	D22S675|NAGT|SGLT1	solute carrier family 5 member 1	protein-coding
chr8	70602343	70602612	450.044	474.727	521.617	465.175	477.891	0.0922053	0.12125	0.760458	0.446981	0.561	control_0_peak_74528,knockdown_0_peak_93489	+	0	NA	intron (NM_001146009, intron 4 of 7)	LSU-rRNA_Hsa|rRNA|rRNA	142927	NM_001146009	81796	Hs.152460	NM_030958	ENSG00000137571	SLCO5A1	OATP-J|OATP-RP4|OATP5A1|OATPJ|OATPRP4|SLC21A15	solute carrier organic anion transporter family member 5A1	protein-coding
chr15	33572030	33572317	7.3951	7.41762	9.09797	13.3452	9.31397	0.601899	0.791557	0.760398	0.447016	0.561	knockdown_0_peak_32308	+	0	NA	Intergenic	Intergenic	-31004	NM_001036	6263	Hs.709373	NM_001036	ENSG00000198838	RYR3	RYR-3	ryanodine receptor 3	protein-coding
chr7	140281511	140281764	13.7338	15.7624	12.1306	8.57905	12.5515	-0.515265	0.677663	-0.760357	0.447041	0.561	knockdown_0_peak_91148,control_0_peak_72746	+	0	NA	intron (NM_015689, intron 3 of 17)	intron (NR_134477, intron 3 of 17)	20705	NM_015689	27147	Hs.6385	NM_015689	ENSG00000146966	DENND2A	FAM31D|KIAA1277	DENN domain containing 2A	protein-coding
chr5	180600314	180601096	42.2577	39.8697	38.4136	61.0066	45.3869	0.279677	0.367829	0.760346	0.447048	0.561	control_0_peak_62438,knockdown_0_peak_78394	+	0	NA	Intergenic	tRNA-Val-GTG|tRNA|tRNA	18762	NM_206880	285659	Hs.553681	NM_206880	ENSG00000182613	OR2V2	OR2V3|OST713	olfactory receptor family 2 subfamily V member 2	protein-coding
chr8	120346203	120346424	13.7338	10.1992	15.1633	18.1113	14.3019	0.482275	0.634292	0.760336	0.447054	0.561	knockdown_0_peak_95528	+	0	NA	Intergenic	Intergenic	-82239	NM_002514	4856	Hs.235935	NM_002514	ENSG00000136999	NOV	CCN3|IBP-9|IGFBP-9|IGFBP9|NOVh	nephroblastoma overexpressed	protein-coding
chr7	104044224	104044457	6.33865	13.908	9.09797	3.81291	8.28939	-0.665797	0.875714	-0.760291	0.447081	0.561	control_0_peak_71364	+	0	NA	intron (NM_199000, intron 1 of 2)	MER58B|DNA|hAT-Charlie	75236	NM_199000	375612	Hs.659164	NM_199000	ENSG00000187416	LHFPL3	LHFPL4	LHFPL tetraspan subfamily member 3	protein-coding
chr20	46006080	46006681	22.1853	30.5977	35.381	31.4565	29.9051	0.33398	0.43932	0.760219	0.447124	0.561	knockdown_0_peak_57258	+	0	NA	Intergenic	Intergenic	-20906	NM_183048	23613	Hs.446240	NM_012408	ENSG00000101040	ZMYND8	PRKCBP1|PRO2893|RACK7	zinc finger MYND-type containing 8	protein-coding
chr8	76169588	76169952	30.6368	46.3601	37.4028	57.1937	42.8983	0.292998	0.385448	0.760147	0.447167	0.561	knockdown_0_peak_93857,control_0_peak_74951	+	0	NA	Intergenic	intron (NR_103849, intron 1 of 1)	273062	NM_031461	83690	Hs.436542	NM_031461	ENSG00000121005	CRISPLD1	CRISP-10|CRISP10|LCRISP1	cysteine rich secretory protein LCCL domain containing 1	protein-coding
chr7	45875573	45875789	16.9031	9.27202	7.0762	10.4855	10.9342	-0.564031	0.742076	-0.760072	0.447211	0.561	control_0_peak_69442	+	0	NA	Intergenic	Intergenic	-52278	NM_000596	3484	Hs.642938	NM_000596	ENSG00000146678	IGFBP1	AFBP|IBP1|IGF-BP25|PP12|hIGFBP-1	insulin like growth factor binding protein 1	protein-coding
chr14	72219731	72220397	36.9755	36.1609	28.3048	30.5033	32.9861	-0.313591	0.41259	-0.760054	0.447222	0.561	control_0_peak_23774,knockdown_0_peak_30485	+	0	NA	Intergenic	Intergenic	-178753	NM_001204423	9628	Hs.509872	NM_004296	ENSG00000182732	RGS6	GAP|HA117|S914	regulator of G protein signaling 6	protein-coding
chr18	46986509	46987476	55.9914	58.4137	51.5551	44.8017	52.6905	-0.249514	0.328297	-0.760026	0.447239	0.561	knockdown_0_peak_43230,control_0_peak_34545	+	0	NA	promoter-TSS (NM_017653)	5' UTR (NM_017653, exon 1 of 17)	87	NM_017653	54808	Hs.162996	NM_017653	ENSG00000141627	DYM	DMC|SMC	dymeclin	protein-coding
chr8	56492470	56492770	10.5644	12.9808	9.09797	6.6726	9.82895	-0.58395	0.768453	-0.759903	0.447312	0.561	control_0_peak_74264	+	0	NA	Intergenic	Intergenic	-124739	NR_027765	100133234	Hs.729852	NR_027765	ENSG00000248522	SBF1P1	-	SET binding factor 1 pseudogene 1	pseudo
chr19	50215566	50216105	44.3706	39.8697	28.3048	40.0356	38.1452	-0.297368	0.391338	-0.759877	0.447328	0.561	knockdown_0_peak_46538,control_0_peak_37495	+	0	NA	intron (NM_001199753, intron 17 of 19)	intron (NM_001199752, intron 17 of 19)	21470	NM_001199753	126129	Hs.112195	NM_152359	ENSG00000169169	CPT1C	CATL1|CPT1-B|CPT1P|CPTI-B|CPTIC|SPG73	carnitine palmitoyltransferase 1C	protein-coding
chr8	128550663	128551843	66.5559	77.885	67.7293	56.2404	67.1026	-0.224411	0.295326	-0.759876	0.447329	0.561	control_0_peak_77757,knockdown_0_peak_96292	+	0	NA	Intergenic	Intergenic	-56869	NR_024393	727677	Hs.673248	NR_024393	ENSG00000246228	CASC8	CARLO1|CARLo-1|LINC00860	cancer susceptibility 8 (non-protein coding)	ncRNA
chr1	94071583	94071862	8.45154	10.1992	4.04354	7.62582	7.58003	-0.673873	0.886861	-0.759841	0.44735	0.561	control_0_peak_4114	+	0	NA	intron (NM_003567, intron 3 of 11)	intron (NM_003567, intron 3 of 11)	7980	NM_001261410	8412	Hs.36958	NM_003567	ENSG00000137936	BCAR3	AND-34|NSP2|SH2D3B	BCAR3, NSP family adaptor protein	protein-coding
chr6	12659514	12659731	8.45154	10.1992	4.04354	7.62582	7.58003	-0.673873	0.886861	-0.759841	0.44735	0.561	control_0_peak_62901	+	0	NA	Intergenic	AluSx1|SINE|Alu	-57415	NM_001242648	221692	Hs.436996	NM_030948	ENSG00000112137	PHACTR1	RPEL|RPEL1|dJ257A7.2	phosphatase and actin regulator 1	protein-coding
chr9	89838473	89838873	11.6209	8.34482	5.05443	7.62582	8.16148	-0.646605	0.851014	-0.759805	0.447371	0.561	control_0_peak_79484	+	0	NA	Intergenic	Intergenic	75114	NM_001001709	401535	Hs.657740	NM_001001709	0	C9orf170	-	chromosome 9 open reading frame 170	protein-coding
chr14	102990898	102991847	195.442	159.479	164.774	155.376	168.768	-0.146118	0.192312	-0.759801	0.447374	0.561	knockdown_0_peak_31772,control_0_peak_24913	+	0	NA	Intergenic	Intergenic	-14609	NR_036192	100422954	0	NR_036192	ENSG00000266015	MIR4309	-	microRNA 4309	ncRNA
chr3	180376266	180376565	8.45154	12.0536	15.1633	14.2984	12.4917	0.515738	0.678749	0.759837	0.447352	0.561	knockdown_0_peak_67023	+	0	NA	intron (NM_181426, intron 6 of 19)	intron (NM_181426, intron 6 of 19)	20868	NM_181426	339829	Hs.712820	NM_181426	ENSG00000284862	CCDC39	CILD14|FAP59	coiled-coil domain containing 39	protein-coding
chr1	159526824	159527219	7.3951	8.34482	13.1415	10.4855	9.84173	0.582141	0.766165	0.759812	0.447367	0.561	knockdown_0_peak_6872	+	0	NA	Intergenic	Intergenic	-21224	NM_001004469	127385	Hs.553587	NM_001004469	ENSG00000184155	OR10J5	OR1-28	olfactory receptor family 10 subfamily J member 5	protein-coding
chr17	39223639	39223848	7.3951	8.34482	13.1415	10.4855	9.84173	0.582141	0.766165	0.759812	0.447367	0.561	knockdown_0_peak_39921	+	0	NA	Intergenic	LTR32|LTR|ERVL	-1612	NM_033184	85294	Hs.560502	NM_033184	ENSG00000213417	KRTAP2-4	KAP2.1B|KAP2.4|KRTAP2.4	keratin associated protein 2-4	protein-coding
chr3	149996722	149996981	7.3951	8.34482	13.1415	10.4855	9.84173	0.582141	0.766165	0.759812	0.447367	0.561	knockdown_0_peak_66042	+	0	NA	Intergenic	intron (NR_110186, intron 2 of 3)	-129937	NM_014779	9819	Hs.722470	NM_014779	ENSG00000196428	TSC22D2	TILZ4a|TILZ4b|TILZ4c	TSC22 domain family member 2	protein-coding
chr6	134957566	134957819	7.3951	8.34482	13.1415	10.4855	9.84173	0.582141	0.766165	0.759812	0.447367	0.561	knockdown_0_peak_82930	+	0	NA	Intergenic	Intergenic	198164	NR_038218	154092	Hs.223718	NR_038216	0	LINC01010	-	long intergenic non-protein coding RNA 1010	ncRNA
chr14	90927851	90928121	30.6368	27.8161	36.3919	36.2227	32.7669	0.314745	0.414255	0.759786	0.447382	0.561	knockdown_0_peak_31246	+	0	NA	Intergenic	L2b|LINE|L2	6412	NR_033986	400238	Hs.131037	NR_033986	ENSG00000233208	LINC00642	-	long intergenic non-protein coding RNA 642	ncRNA
chr5	151087904	151088236	6.33865	13.908	16.1742	13.3452	12.4415	0.529065	0.696366	0.759751	0.447403	0.561	knockdown_0_peak_77202	+	0	NA	Intergenic	Intergenic	-21455	NM_003118	6678	Hs.111779	NM_003118	ENSG00000113140	SPARC	BM-40|OI17|ON	secreted protein acidic and cysteine rich	protein-coding
chr7	29093483	29093745	11.6209	8.34482	6.06531	6.6726	8.1759	-0.642692	0.845949	-0.759728	0.447417	0.561	control_0_peak_68560	+	0	NA	intron (NM_019029, intron 11 of 12)	AluJr|SINE|Alu	74031	NR_038965	100506497	Hs.586328	NR_038965	ENSG00000272568	LOC100506497	-	uncharacterized LOC100506497	ncRNA
chr11	75976926	75977797	15.8466	22.2528	29.3157	20.971	22.0965	0.392059	0.51606	0.759715	0.447425	0.561	knockdown_0_peak_19287,control_0_peak_14989	+	0	NA	Intergenic	Intergenic	-59787	NM_004626	7481	Hs.108219	NM_004626	ENSG00000085741	WNT11	HWNT11	Wnt family member 11	protein-coding
chr1	110967164	110967581	13.7338	10.1992	22.2395	11.4387	14.4028	0.494016	0.650274	0.759703	0.447432	0.561	knockdown_0_peak_5300	+	0	NA	Intergenic	LTR37B|LTR|ERV1	-16826	NM_006402	10542	Hs.439815	NM_006402	ENSG00000134248	LAMTOR5	HBXIP|XIP	late endosomal/lysosomal adaptor, MAPK and MTOR activator 5	protein-coding
chr3	152760574	152762050	71.8381	83.4482	93.0014	85.7905	83.5196	0.20016	0.263474	0.759695	0.447437	0.561	control_0_peak_53466,knockdown_0_peak_66155	+	0	NA	Intergenic	AluSc|SINE|Alu	-118717	NM_002886	5912	Hs.98643	NM_002886	ENSG00000181467	RAP2B	-	RAP2B, member of RAS oncogene family	protein-coding
chr18	61178649	61178901	16.9031	18.544	19.2068	27.6436	20.5744	0.403172	0.530719	0.759671	0.447451	0.561	control_0_peak_34786,knockdown_0_peak_43599	+	0	NA	Intergenic	Intergenic	34631	NM_002639	5268	Hs.55279	NM_002639	ENSG00000206075	SERPINB5	PI5|maspin	serpin family B member 5	protein-coding
chr14	96361985	96362495	38.0319	27.8161	25.2721	26.6904	29.4526	-0.336339	0.442756	-0.759649	0.447464	0.561	knockdown_0_peak_31518,control_0_peak_24694	+	0	NA	intron (NR_038861, intron 1 of 1)	non-coding (NR_132398, exon 2 of 3)	19131	NR_038861	100507043	Hs.455955	NR_038861	ENSG00000250366	TUNAR	HI-LNC78|LINC00617|TUNA	TCL1 upstream neural differentiation-associated RNA	ncRNA
chr1	223487695	223487908	4.22577	3.70881	9.09797	4.76614	5.44967	0.803833	1.05826	0.75958	0.447505	0.561	knockdown_0_peak_10333	+	0	NA	intron (NM_001037175, intron 2 of 5)	intron (NM_017982, intron 2 of 8)	49743	NM_017982	55061	Hs.497841	NM_017982	ENSG00000143502	SUSD4	PRO222	sushi domain containing 4	protein-coding
chr16	55880713	55880927	4.22577	3.70881	9.09797	4.76614	5.44967	0.803833	1.05826	0.75958	0.447505	0.561	knockdown_0_peak_37268	+	0	NA	intron (NM_145024, intron 10 of 11)	MIRb|SINE|MIR	-13745	NM_001025195	1066	Hs.558865	NM_001266	ENSG00000198848	CES1	ACAT|CE-1|CEH|CES2|HMSE|HMSE1|PCE-1|REH|SES1|TGH|hCE-1	carboxylesterase 1	protein-coding
chr15	86397501	86397957	28.5239	25.0345	23.2504	18.1113	23.73	-0.37283	0.490844	-0.75957	0.447512	0.561	control_0_peak_27245,knockdown_0_peak_34599	+	0	NA	Intergenic	Intergenic	-59540	NM_022480	64410	Hs.498371	NM_022480	ENSG00000183655	KLHL25	ENC-2|ENC2	kelch like family member 25	protein-coding
chrX	68723518	68724484	34.8626	43.5785	48.5225	46.7082	43.4179	0.275531	0.362754	0.759554	0.447521	0.561	knockdown_0_peak_102629,control_0_peak_82598	+	0	NA	Intergenic	CpG	-1077	NM_015686	27112	Hs.87619	NM_015686	ENSG00000130054	FAM155B	CXorf63|TED|TMEM28|bB57D9.1	family with sequence similarity 155 member B	protein-coding
chr3	119099637	119099903	7.3951	8.34482	14.1524	9.53228	9.85615	0.58459	0.769709	0.759494	0.447557	0.561	knockdown_0_peak_64859	+	0	NA	exon (NM_020754, exon 4 of 12)	exon (NM_020754, exon 4 of 12)	82759	NR_073506	55254	Hs.594171	NM_018266	ENSG00000176142	TMEM39A	-	transmembrane protein 39A	protein-coding
chr6	21689071	21689445	7.3951	8.34482	14.1524	9.53228	9.85615	0.58459	0.769709	0.759494	0.447557	0.561	knockdown_0_peak_79442	+	0	NA	intron (NR_015410, intron 2 of 11)	intron (NR_015410, intron 2 of 11)	22583	NR_015410	401237	Hs.712707	NR_015410	0	CASC15	CANT|LINC00340|lnc-SOX4-1	cancer susceptibility 15 (non-protein coding)	ncRNA
chr22	37302994	37303500	12.6773	4.63601	13.1415	12.392	10.7117	0.577271	0.760093	0.759474	0.447569	0.561	knockdown_0_peak_60617	+	0	NA	Intergenic	MER58B|DNA|hAT-Charlie	-6428	NM_000395	1439	Hs.592192	NM_000395	ENSG00000100368	CSF2RB	CD131|CDw131|IL3RB|IL5RB|SMDP5|betaGMR	colony stimulating factor 2 receptor beta common subunit	protein-coding
chr2	145237956	145238510	28.5239	37.0881	19.2068	32.4097	29.3071	-0.346019	0.455617	-0.759451	0.447583	0.561	control_0_peak_42066,knockdown_0_peak_52167	+	0	NA	intron (NM_014795, intron 2 of 9)	intron (NM_001171653, intron 2 of 8)	-38948	NR_040248	100303491	Hs.560789	NR_040248	ENSG00000238057	ZEB2-AS1	ZEB2-AS|ZEB2AS|ZEB2NAT	ZEB2 antisense RNA 1	ncRNA
chr15	69954729	69955487	72.8945	63.0497	58.6313	57.1937	62.9423	-0.228924	0.301443	-0.759427	0.447597	0.561	knockdown_0_peak_33806,control_0_peak_26542	+	0	NA	Intergenic	intron (NR_126437, intron 3 of 5)	101049	NR_026979	145837	Hs.410126	NR_026979	0	DRAIC	-	downregulated RNA in cancer, inhibitor of cell invasion and migration	ncRNA
chr3	193323683	193324131	38.0319	26.8889	27.2939	23.8307	29.0113	-0.340412	0.448266	-0.759398	0.447615	0.561	knockdown_0_peak_67799,control_0_peak_54854	+	0	NA	intron (NM_130836, intron 1 of 29)	intron (NM_001354664, intron 2 of 29)	12974	NM_015560	4976	Hs.594504	NM_015560	ENSG00000198836	OPA1	BERHS|MGM1|MTDPS14|NPG|NTG|largeG	OPA1, mitochondrial dynamin like GTPase	protein-coding
chr4	153277685	153278055	14.7902	13.908	15.1633	23.8307	16.923	0.446446	0.587915	0.759372	0.44763	0.561	knockdown_0_peak_71796	+	0	NA	intron (NM_033632, intron 2 of 11)	intron (NM_033632, intron 2 of 11)	-3760	NM_018315	55294	Hs.561245	NM_018315	ENSG00000109670	FBXW7	AGO|CDC4|FBW6|FBW7|FBX30|FBXO30|FBXW6|SEL-10|SEL10|hAgo|hCdc4	F-box and WD repeat domain containing 7	protein-coding
chr1	187982109	187982394	12.6773	12.0536	9.09797	7.62582	10.3637	-0.565184	0.744291	-0.759359	0.447638	0.561	control_0_peak_6848	+	0	NA	Intergenic	LTR12C|LTR|ERV1	1184219	NM_024420	5321	Hs.497200	NM_024420	ENSG00000116711	PLA2G4A	PLA2G4|cPLA2|cPLA2-alpha	phospholipase A2 group IVA	protein-coding
chr20	57194760	57195575	66.5559	74.1762	79.8599	82.9308	75.8807	0.208418	0.274469	0.75935	0.447643	0.561	knockdown_0_peak_58144,control_0_peak_46920	+	0	NA	TTS (NR_034147)	TTS (NR_034147)	-31142	NR_037943	8675	Hs.307913	NM_003763	ENSG00000124222	STX16	SYN16	syntaxin 16	protein-coding
chr22	50984601	50984988	35.919	27.8161	38.4136	40.0356	35.5461	0.304612	0.401152	0.759343	0.447647	0.561	knockdown_0_peak_61370	+	0	NA	Intergenic	exon (NM_138433, exon 1 of 1)	-1668	NM_138433	113730	Hs.137007	NM_138433	0	KLHDC7B	-	kelch domain containing 7B	protein-coding
chr14	101077493	101077734	1.05644	6.49041	8.08708	5.71937	5.33833	0.842834	1.10994	0.759353	0.447641	0.561	knockdown_0_peak_31697	+	0	NA	Intergenic	Intergenic	-41482	NM_020836	57596	Hs.211751	NM_020836	ENSG00000183092	BEGAIN	-	brain enriched guanylate kinase associated	protein-coding
chr7	157092589	157092928	15.8466	10.1992	8.08708	9.53228	10.9163	-0.55598	0.732209	-0.759319	0.447662	0.561	knockdown_0_peak_91782	+	0	NA	Intergenic	CpG	-36952	NM_005494	10049	Hs.490745	NM_005494	ENSG00000105993	DNAJB6	DJ4|DnaJ|HHDJ1|HSJ-2|HSJ2|LGMD1D|LGMD1E|MRJ|MSJ-1	DnaJ heat shock protein family (Hsp40) member B6	protein-coding
chr17	6325361	6325882	23.2417	17.6168	34.3701	19.0646	23.5733	0.388197	0.511409	0.759073	0.447809	0.562	knockdown_0_peak_38669,control_0_peak_30752	+	0	NA	Intergenic	Intergenic	12898	NM_014336	23746	Hs.279887	NM_014336	ENSG00000129221	AIPL1	AIPL2|LCA4	aryl hydrocarbon receptor interacting protein like 1	protein-coding
chr10	990139	990601	25.3546	12.0536	17.185	9.53228	16.0314	-0.480174	0.632611	-0.759035	0.447832	0.562	knockdown_0_peak_11549,control_0_peak_8913	+	0	NA	Intergenic	Intergenic	-12725	NM_015155	23185	Hs.159069	NM_015155	ENSG00000107929	LARP4B	KIAA0217|LARP5	La ribonucleoprotein domain family member 4B	protein-coding
chr10	90569943	90570464	25.3546	12.0536	17.185	9.53228	16.0314	-0.480174	0.632611	-0.759035	0.447832	0.562	control_0_peak_11340,knockdown_0_peak_14735	+	0	NA	intron (NM_001128215, intron 2 of 8)	intron (NM_001128215, intron 2 of 8)	7716	NM_001128215	340654	Hs.55118	NM_001128215	ENSG00000173239	LIPM	LIPL3|bA304I5.1	lipase family member M	protein-coding
chr1	223858294	223858635	23.2417	25.9617	26.283	36.2227	27.9273	0.34544	0.455105	0.759033	0.447833	0.562	knockdown_0_peak_10345,control_0_peak_8143	+	0	NA	Intergenic	Intergenic	-5028	NM_001143962	388743	Hs.291487	NM_001143962	ENSG00000203697	CAPN8	nCL-2	calpain 8	protein-coding
chr1	33457943	33458635	85.5718	89.0114	71.7728	80.0711	81.6068	-0.201096	0.264954	-0.758985	0.447861	0.562	knockdown_0_peak_1943,control_0_peak_1863	+	0	NA	Intergenic	Intergenic	-28003	NM_001127361	127544	Hs.591504	NM_153341	ENSG00000116514	RNF19B	IBRDC3|NKLAM	ring finger protein 19B	protein-coding
chr14	105942344	105942836	66.5559	45.4329	55.5987	37.1759	51.1908	-0.269045	0.354497	-0.758948	0.447883	0.562	knockdown_0_peak_31977	+	0	NA	promoter-TSS (NR_073085)	promoter-TSS (NR_073085)	394	NR_073084	1397	Hs.534309	NM_001312	ENSG00000182809	CRIP2	CRIP|CRP2|ESP1	cysteine rich protein 2	protein-coding
chrX	55339254	55339549	3.16933	11.1264	9.09797	13.3452	9.18473	0.633153	0.834251	0.758949	0.447883	0.562	knockdown_0_peak_102431	+	0	NA	Intergenic	Intergenic	-48236	NR_033460	0	0	0	0	0	0	0	0
chr17	70585248	70585503	16.9031	14.8352	10.1089	12.392	13.5598	-0.492485	0.648954	-0.75889	0.447918	0.562	control_0_peak_32988	+	0	NA	intron (NR_036488, intron 1 of 3)	intron (NR_036488, intron 1 of 3)	3568	NR_036488	100499467	Hs.157726	NR_036488	0	LINC00673	ERRLR01|HI-LNC75|HILNC75|LUCAIR1|SLNCR|SLNCR1	long intergenic non-protein coding RNA 673	ncRNA
chr5	167372889	167373173	12.6773	7.41762	4.04354	8.57905	8.17938	-0.657411	0.86629	-0.758881	0.447924	0.562	control_0_peak_61872	+	0	NA	intron (NM_001122679, intron 3 of 28)	intron (NM_001122679, intron 3 of 28)	-346034	NM_001161662	23286	Hs.484047	NM_015238	ENSG00000113645	WWC1	HBEBP3|HBEBP36|KIBRA|MEMRYQTL|PPP1R168	WW and C2 domain containing 1	protein-coding
chr14	21723827	21724337	15.8466	19.4712	15.1633	10.4855	15.2417	-0.467718	0.616356	-0.758845	0.447945	0.562	control_0_peak_22443,knockdown_0_peak_28662	+	0	NA	intron (NM_001077443, intron 1 of 7)	L2a|LINE|L2	13556	NM_004500	3183	Hs.508848	NM_004500	ENSG00000092199	HNRNPC	C1|C2|HNRNP|HNRPC|SNRPC	heterogeneous nuclear ribonucleoprotein C (C1/C2)	protein-coding
chr7	20123549	20123892	15.8466	19.4712	15.1633	10.4855	15.2417	-0.467718	0.616356	-0.758845	0.447945	0.562	knockdown_0_peak_85374,control_0_peak_68102	+	0	NA	Intergenic	intron (NR_110114, intron 1 of 5)	-57819	NR_046756	100874041	Hs.145104	NR_046756	ENSG00000228598	MACC1-AS1	-	MACC1 antisense RNA 1	ncRNA
chr6	152024009	152024222	5.28221	8.34482	3.03266	4.76614	5.35646	-0.807413	1.06415	-0.75874	0.448008	0.562	control_0_peak_66481	+	0	NA	intron (NM_001122742, intron 2 of 9)	intron (NM_001122742, intron 2 of 9)	12484	NM_001122742	2099	Hs.208124	NM_000125	ENSG00000091831	ESR1	ER|ESR|ESRA|ESTRR|Era|NR3A1	estrogen receptor 1	protein-coding
chr7	155617275	155617594	13.7338	18.544	16.1742	6.6726	13.7811	-0.509406	0.671341	-0.758788	0.447979	0.562	control_0_peak_73224	+	0	NA	Intergenic	Intergenic	-12467	NM_000193	6469	Hs.164537	NM_000193	ENSG00000164690	SHH	HHG1|HLP3|HPE3|MCOPCB5|SMMCI|ShhNC|TPT|TPTPS	sonic hedgehog	protein-coding
chr10	126336465	126336783	19.016	24.1072	13.1415	19.0646	18.8323	-0.421703	0.555782	-0.758755	0.447999	0.562	control_0_peak_12111	+	0	NA	intron (NM_014661, intron 4 of 4)	intron (NM_014661, intron 4 of 4)	96306	NM_014661	9679	Hs.129195	NM_014661	ENSG00000189319	FAM53B	KIAA0140|bA12J10.2|smp	family with sequence similarity 53 member B	protein-coding
chr14	99786421	99786825	22.1853	27.8161	21.2286	17.1581	22.097	-0.38664	0.509532	-0.758815	0.447963	0.562	control_0_peak_24774,knockdown_0_peak_31607	+	0	NA	Intergenic	Intergenic	-48801	NM_138576	64919	Hs.709690	NM_022898	ENSG00000127152	BCL11B	ATL1|ATL1-alpha|ATL1-beta|ATL1-delta|ATL1-gamma|CTIP-2|CTIP2|IMD49|RIT1|ZNF856B|hRIT1-alpha	B cell CLL/lymphoma 11B	protein-coding
chr22	45880801	45881601	30.6368	38.0153	26.283	28.5968	30.883	-0.32575	0.429331	-0.75874	0.448008	0.562	control_0_peak_49480,knockdown_0_peak_61175	+	0	NA	Intergenic	MER83B-int|LTR|ERV1	-17518	NM_006486	2192	Hs.24601	NM_001996	ENSG00000077942	FBLN1	FBLN|FIBL1	fibulin 1	protein-coding
chr1	247494303	247495360	105.644	133.517	111.197	101.042	112.85	-0.176545	0.232665	-0.758797	0.447974	0.562	control_0_peak_8848,knockdown_0_peak_11473	+	0	NA	exon (NM_032752, exon 1 of 9)	5' UTR (NM_032752, exon 2 of 10)	214	NM_032752	84838	Hs.168677	NM_032752	ENSG00000162714	ZNF496	NIZP1|ZFP496|ZKSCAN17|ZSCAN49	zinc finger protein 496	protein-coding
chr14	69340218	69340500	11.6209	6.49041	11.1197	15.2516	11.1207	0.554869	0.731303	0.758741	0.448008	0.562	knockdown_0_peak_30327	+	0	NA	TTS (NM_001130004)	TTS (NM_001102)	-77399	NM_001244701	677	Hs.85155	NM_004926	ENSG00000185650	ZFP36L1	BRF1|Berg36|ERF-1|ERF1|RNF162B|TIS11B|cMG1	ZFP36 ring finger protein like 1	protein-coding
chr17	76320635	76320988	5.28221	10.1992	11.1197	12.392	9.74828	0.591514	0.779596	0.758745	0.448005	0.562	knockdown_0_peak_41757	+	0	NA	Intergenic	Intergenic	35347	NM_003955	9021	Hs.527973	NM_003955	ENSG00000184557	SOCS3	ATOD4|CIS3|Cish3|SOCS-3|SSI-3|SSI3	suppressor of cytokine signaling 3	protein-coding
chr11	133136816	133137041	4.22577	3.70881	7.0762	6.6726	5.42084	0.795344	1.04824	0.758741	0.448007	0.562	knockdown_0_peak_21183	+	0	NA	intron (NM_001012393, intron 1 of 7)	intron (NM_001012393, intron 1 of 7)	265475	NM_001012393	4978	Hs.4817	NM_002545	ENSG00000183715	OPCML	IGLON1|OBCAM|OPCM	opioid binding protein/cell adhesion molecule like	protein-coding
chr13	102844377	102844612	4.22577	3.70881	7.0762	6.6726	5.42084	0.795344	1.04824	0.758741	0.448007	0.562	knockdown_0_peak_28054	+	0	NA	intron (NM_175929, intron 1 of 4)	MLT1A-int|LTR|ERVL-MaLR	-146140	NR_039854	100616239	0	NR_039854	ENSG00000264482	MIR4705	-	microRNA 4705	ncRNA
chr6	157016674	157016932	4.22577	3.70881	7.0762	6.6726	5.42084	0.795344	1.04824	0.758741	0.448007	0.562	knockdown_0_peak_83829	+	0	NA	Intergenic	LTR16A|LTR|ERVL	-82261	NM_017519	57492	Hs.291587	NM_017519	ENSG00000049618	ARID1B	6A3-5|BAF250B|BRIGHT|CSS1|DAN15|ELD/OSA1|MRD12|OSA2|P250R	AT-rich interaction domain 1B	protein-coding
chr8	104462499	104462711	4.22577	3.70881	7.0762	6.6726	5.42084	0.795344	1.04824	0.758741	0.448007	0.562	knockdown_0_peak_94844	+	0	NA	Intergenic	Intergenic	-35137	NM_030780	81034	Hs.532265	NM_030780	ENSG00000164933	SLC25A32	MFT|MFTC|RREI	solute carrier family 25 member 32	protein-coding
chr4	187870109	187870431	9.50798	4.63601	10.1089	11.4387	8.92289	0.621383	0.81898	0.758728	0.448016	0.562	knockdown_0_peak_72436	+	0	NA	Intergenic	Intergenic	-225283	NM_005245	2195	Hs.481371	NM_005245	ENSG00000083857	FAT1	CDHF7|CDHR8|FAT|ME5|hFat1	FAT atypical cadherin 1	protein-coding
chr12	54095483	54096074	35.919	39.8697	42.4572	49.5679	41.9534	0.27926	0.368077	0.758702	0.448031	0.562	knockdown_0_peak_23251,control_0_peak_18137	+	0	NA	Intergenic	Intergenic	-25266	NM_001002031	517	Hs.524464	NM_005176	ENSG00000135390	ATP5MC2	ATP5A|ATP5G2	ATP synthase membrane subunit c locus 2	protein-coding
chr5	7211544	7211758	4.22577	6.49041	6.06531	11.4387	7.05506	0.703637	0.92744	0.758688	0.448039	0.562	knockdown_0_peak_72734	+	0	NA	Intergenic	MLT1C|LTR|ERVL-MaLR	57816	NR_039659	100616234	0	NR_039659	ENSG00000283468	MIR4454	-	microRNA 4454	ncRNA
chr3	153688063	153688313	5.28221	4.63601	4.04354	0.953228	3.72875	-0.998605	1.31624	-0.758678	0.448045	0.562	control_0_peak_53498	+	0	NA	Intergenic	Intergenic	-150604	NM_001251962	26084	Hs.240845	NM_015595	ENSG00000114790	ARHGEF26	CSGEF|HMFN1864|SGEF	Rho guanine nucleotide exchange factor 26	protein-coding
chr3	71922332	71922655	25.3546	21.3256	14.1524	20.971	20.4509	-0.404521	0.533209	-0.758655	0.448059	0.562	knockdown_0_peak_64108,control_0_peak_52039	+	0	NA	Intergenic	Intergenic	-88136	NM_021935	60675	Hs.528665	NM_021935	ENSG00000163421	PROK2	BV8|HH4|KAL4|MIT1|PK2	prokineticin 2	protein-coding
chr19	850472	851013	13.7338	17.6168	20.2177	21.9242	18.3731	0.422676	0.557157	0.75863	0.448074	0.562	knockdown_0_peak_43889,control_0_peak_34963	+	0	NA	Intergenic	Intergenic	-1549	NM_001972	1991	Hs.99863	NM_001972	ENSG00000197561	ELANE	ELA2|GE|HLE|HNE|NE|PMN-E|SCN1	elastase, neutrophil expressed	protein-coding
chr21	36645569	36645971	28.5239	27.8161	11.1197	31.4565	24.7291	-0.397015	0.523357	-0.758593	0.448096	0.562	control_0_peak_47586,knockdown_0_peak_59119	+	0	NA	Intergenic	Intergenic	-224175	NM_001754	861	Hs.149261	NM_001754	ENSG00000159216	RUNX1	AML1|AML1-EVI-1|AMLCR1|CBF2alpha|CBFA2|EVI-1|PEBP2aB|PEBP2alpha	runt related transcription factor 1	protein-coding
chr17	40440260	40440724	43.3141	38.9425	37.4028	29.5501	37.3024	-0.297202	0.391825	-0.758506	0.448148	0.562	control_0_peak_31966,knockdown_0_peak_40057	+	0	NA	exon (NM_003152, exon 2 of 20)	5' UTR (NM_001288718, exon 1 of 19)	927	NM_003152	6776	Hs.437058	NM_003152	ENSG00000126561	STAT5A	MGF|STAT5	signal transducer and activator of transcription 5A	protein-coding
chr1	163041707	163042015	14.7902	16.6896	21.2286	20.971	18.4199	0.420428	0.554285	0.758506	0.448148	0.562	knockdown_0_peak_7143,control_0_peak_5922	+	0	NA	exon (NM_001113380, exon 1 of 5)	5' UTR (NM_001113380, exon 1 of 5)	166	NM_001113380	5999	Hs.386726	NM_005613	ENSG00000117152	RGS4	RGP4|SCZD9	regulator of G protein signaling 4	protein-coding
chr14	66265558	66265876	4.22577	7.41762	10.1089	8.57905	7.58282	0.670894	0.884523	0.758481	0.448163	0.562	knockdown_0_peak_30183	+	0	NA	Intergenic	Intergenic	386269	NR_038170	2530	Hs.597649	NM_004480	ENSG00000033170	FUT8	-	fucosyltransferase 8	protein-coding
chr3	73767409	73767692	4.22577	7.41762	10.1089	8.57905	7.58282	0.670894	0.884523	0.758481	0.448163	0.562	knockdown_0_peak_64207	+	0	NA	Intergenic	Intergenic	-93478	NM_015009	23024	Hs.660347	NM_015009	ENSG00000121440	PDZRN3	LNX3|SEMACAP3|SEMCAP3	PDZ domain containing ring finger 3	protein-coding
chr12	47774780	47775401	27.4675	26.8889	19.2068	22.8775	24.1102	-0.367366	0.484379	-0.758427	0.448196	0.562	control_0_peak_17733,knockdown_0_peak_22797	+	0	NA	Intergenic	Intergenic	-164864	NR_026544	100233209	Hs.657722	NR_026544	ENSG00000247774	PCED1B-AS1	-	PCED1B antisense RNA 1	ncRNA
chr20	19388315	19389068	73.951	71.3945	77.8382	89.6034	78.1968	0.205805	0.271387	0.758344	0.448245	0.562	knockdown_0_peak_56000,control_0_peak_45051	+	0	NA	intron (NM_020689, intron 2 of 16)	intron (NM_020689, intron 2 of 16)	-123451	NR_024564	100130264	Hs.683814	NR_024564	ENSG00000179447	LOC100130264	-	uncharacterized LOC100130264	ncRNA
chr9	86215943	86216256	3.16933	7.41762	6.06531	11.4387	7.02275	0.714106	0.941658	0.75835	0.448242	0.562	knockdown_0_peak_98403	+	0	NA	Intergenic	Intergenic	-21865	NR_046422	414328	Hs.530261	NM_001001551	ENSG00000148057	IDNK	C9orf103|bA522I20.2|hGntK	IDNK, gluconokinase	protein-coding
chr9	130268068	130268323	19.016	18.544	15.1633	12.392	16.2788	-0.448193	0.591053	-0.758296	0.448274	0.562	knockdown_0_peak_100267	+	0	NA	exon (NM_001035534, exon 14 of 14)	3' UTR (NM_022833, exon 14 of 14)	53661	NM_001005374	90678	Hs.495188	NM_138361	ENSG00000148356	LRSAM1	CMT2P|RIFLE|TAL	leucine rich repeat and sterile alpha motif containing 1	protein-coding
chr13	52346016	52346222	6.33865	9.27202	11.1197	12.392	9.78059	0.584313	0.770553	0.758303	0.44827	0.562	knockdown_0_peak_27143	+	0	NA	intron (NM_024705, intron 6 of 7)	intron (NM_001270424, intron 7 of 9)	32179	NM_001031719	79758	Hs.266728	NM_024705	ENSG00000102796	DHRS12	SDR40C1	dehydrogenase/reductase 12	protein-coding
chr14	74207359	74208341	126.773	138.153	124.339	112.481	125.436	-0.163939	0.216204	-0.758261	0.448295	0.562	control_0_peak_23861,knockdown_0_peak_30579	+	0	NA	intron (NM_001043318, intron 1 of 11)	intron (NM_001043318, intron 1 of 11)	-17600	NR_039727	100616158	0	NR_039727	ENSG00000264741	MIR4505	mir-4505	microRNA 4505	ncRNA
chr11	105395108	105395322	9.50798	3.70881	8.08708	12.392	8.42396	0.650865	0.85837	0.758257	0.448297	0.562	knockdown_0_peak_20046	+	0	NA	Intergenic	L1MEg|LINE|L1	-85585	NM_000829	2893	Hs.503743	NM_000829	ENSG00000152578	GRIA4	GLUR4|GLUR4C|GLURD|GluA4|NEDSGA	glutamate ionotropic receptor AMPA type subunit 4	protein-coding
chr19	19712979	19713240	9.50798	3.70881	8.08708	12.392	8.42396	0.650865	0.85837	0.758257	0.448297	0.562	knockdown_0_peak_45151	+	0	NA	intron (NM_025245, intron 1 of 7)	L2b|LINE|L2	16616	NM_025245	80714	Hs.466257	NM_025245	ENSG00000105717	PBX4	-	PBX homeobox 4	protein-coding
chr2	27526052	27526551	25.3546	26.8889	33.3592	32.4097	29.5031	0.330852	0.43634	0.758243	0.448306	0.562	knockdown_0_peak_48112	+	0	NA	intron (NM_032546, intron 4 of 9)	AluSx3|SINE|Alu	4829	NM_003353	7349	Hs.534363	NM_003353	ENSG00000163794	UCN	UI|UROC	urocortin	protein-coding
chr12	115356734	115357117	16.9031	13.908	6.06531	15.2516	13.032	-0.521769	0.688163	-0.758204	0.448329	0.562	control_0_peak_19847,knockdown_0_peak_25524	+	0	NA	Intergenic	Intergenic	-234956	NM_005996	6926	Hs.744016	NM_005996	ENSG00000135111	TBX3	TBX3-ISO|UMS|XHL	T-box 3	protein-coding
chr7	38393782	38394209	79.2332	96.429	74.8055	78.1647	82.1581	-0.202309	0.266841	-0.758165	0.448352	0.562	knockdown_0_peak_86368,control_0_peak_69091	+	0	NA	intron (NR_040085, intron 3 of 3)	intron (NR_040085, intron 3 of 3)	12817	NR_040085	100506776	Hs.173034	NR_040085	ENSG00000281103	TRG-AS1	TCRGV	T cell receptor gamma locus antisense RNA 1	ncRNA
chr13	21591435	21591808	9.50798	11.1264	16.1742	13.3452	12.5384	0.512272	0.675735	0.758096	0.448393	0.562	knockdown_0_peak_26194	+	0	NA	intron (NM_014572, intron 2 of 7)	intron (NM_014572, intron 2 of 7)	44101	NM_014572	26524	Hs.78960	NM_014572	ENSG00000150457	LATS2	KPM	large tumor suppressor kinase 2	protein-coding
chr9	133539009	133539255	9.50798	11.1264	16.1742	13.3452	12.5384	0.512272	0.675735	0.758096	0.448393	0.562	knockdown_0_peak_100541	+	0	NA	promoter-TSS (NM_021619)	promoter-TSS (NM_021619)	-849	NM_021619	59335	Hs.495311	NM_021619	ENSG00000130711	PRDM12	HSAN8|PFM9	PR/SET domain 12	protein-coding
chr17	80022401	80022859	29.5804	32.4521	32.3483	16.2049	27.6464	-0.359877	0.474736	-0.758056	0.448417	0.562	control_0_peak_33751	+	0	NA	intron (NM_022156, intron 2 of 13)	intron (NM_022156, intron 2 of 13)	1067	NM_022156	64118	Hs.514599	NM_022156	ENSG00000169718	DUS1L	DUS1|PP3111	dihydrouridine synthase 1 like	protein-coding
chr15	61112132	61112434	7.3951	8.34482	12.1306	11.4387	9.82732	0.579729	0.764797	0.758016	0.448441	0.562	knockdown_0_peak_33364	+	0	NA	intron (NM_134261, intron 1 of 10)	intron (NM_134261, intron 1 of 10)	-192554	NM_134260	6095	Hs.560343	NM_002943	ENSG00000069667	RORA	NR1F1|ROR1|ROR2|ROR3|RZR-ALPHA|RZRA	RAR related orphan receptor A	protein-coding
chr18	3593515	3594483	111.983	116.827	110.186	92.4631	107.865	-0.177177	0.233749	-0.75798	0.448463	0.562	knockdown_0_peak_42294,control_0_peak_33941	+	0	NA	promoter-TSS (NR_024101)	promoter-TSS (NR_024101)	-113	NR_024101	649446	Hs.19872	NM_001039796	0	DLGAP1-AS1	HsT914	DLGAP1 antisense RNA 1	ncRNA
chr10	122340953	122341260	10.5644	8.34482	11.1197	16.2049	11.5585	0.538106	0.70992	0.757981	0.448462	0.562	knockdown_0_peak_15672	+	0	NA	intron (NM_001030059, intron 6 of 6)	L2a|LINE|L2	-3485	NR_049879	100847064	0	NR_049879	ENSG00000265993	MIR5694	-	microRNA 5694	ncRNA
chr7	78923780	78924088	8.45154	6.49041	10.1089	12.392	9.36069	0.597095	0.787734	0.757991	0.448457	0.562	knockdown_0_peak_87946	+	0	NA	intron (NM_012301, intron 1 of 21)	intron (NM_001301128, intron 1 of 20)	-158339	NR_038346	100505881	Hs.31474	NR_038343	ENSG00000234456	MAGI2-AS3	-	MAGI2 antisense RNA 3	ncRNA
chr7	129887652	129887900	8.45154	6.49041	10.1089	12.392	9.36069	0.597095	0.787734	0.757991	0.448457	0.562	knockdown_0_peak_90659	+	0	NA	Intergenic	L1ME4a|LINE|L1	-18927	NM_001869	1358	Hs.490038	NM_001869	ENSG00000158516	CPA2	-	carboxypeptidase A2	protein-coding
chr11	36011566	36012052	9.50798	10.1992	12.1306	16.2049	12.0107	0.524504	0.692	0.757953	0.448479	0.562	knockdown_0_peak_17606	+	0	NA	intron (NM_174902, intron 1 of 5)	MLT1C|LTR|ERVL-MaLR	-19839	NR_039769	100616311	0	NR_039769	ENSG00000263389	MIR3973	-	microRNA 3973	ncRNA
chr2	37395138	37395761	42.2577	24.1072	24.2612	27.6436	29.5674	-0.345471	0.4558	-0.757944	0.448484	0.562	control_0_peak_39230,knockdown_0_peak_48520	+	0	NA	intron (NM_001032377, intron 6 of 6)	AluSx1|SINE|Alu	-11259	NM_001135651	5610	Hs.131431	NM_002759	ENSG00000055332	EIF2AK2	EIF2AK1|PKR|PPP1R83|PRKR	eukaryotic translation initiation factor 2 alpha kinase 2	protein-coding
chr5	1218436	1218816	16.9031	18.544	16.1742	9.53228	15.2884	-0.469252	0.619127	-0.757925	0.448496	0.562	control_0_peak_58448	+	0	NA	intron (NM_001003841, intron 8 of 11)	CpG	-6844	NM_182632	348932	Hs.213284	NM_182632	ENSG00000164363	SLC6A18	Xtrp2	solute carrier family 6 member 18	protein-coding
chr12	106617886	106618332	21.1288	24.1072	30.3266	27.6436	25.8016	0.354718	0.468023	0.757908	0.448506	0.562	knockdown_0_peak_25110,control_0_peak_19484	+	0	NA	Intergenic	Intergenic	23604	NM_006825	10970	Hs.74368	NM_006825	ENSG00000136026	CKAP4	CLIMP-63|ERGIC-63|p63	cytoskeleton associated protein 4	protein-coding
chrX	38577240	38577557	9.50798	9.27202	10.1089	17.1581	11.5117	0.541867	0.714959	0.7579	0.448511	0.562	knockdown_0_peak_101893	+	0	NA	Intergenic	Intergenic	-83287	NM_001098791	58526	Hs.522605	NM_021242	ENSG00000165175	MID1IP1	G12-like|MIG12|S14R|STRAIT11499|THRSPL	MID1 interacting protein 1	protein-coding
chr15	77926523	77927003	40.1448	25.9617	26.283	25.7372	29.5317	-0.339302	0.447703	-0.757873	0.448527	0.562	knockdown_0_peak_34253	+	0	NA	Intergenic	MIRb|SINE|MIR	-2054	NM_032808	84894	Hs.656765	NM_032808	ENSG00000169783	LINGO1	LERN1|LRRN6A|UNQ201	leucine rich repeat and Ig domain containing 1	protein-coding
chr4	124907498	124907844	4.22577	9.27202	6.06531	15.2516	8.70369	0.651035	0.859094	0.757816	0.448561	0.562	knockdown_0_peak_71325	+	0	NA	Intergenic	Intergenic	212252	NR_027106	285419	Hs.535763	NR_027105	ENSG00000249464	LINC01091	-	long intergenic non-protein coding RNA 1091	ncRNA
chr6	13474576	13474834	1.05644	9.27202	9.09797	8.57905	7.00137	0.747355	0.986192	0.757819	0.448559	0.562	knockdown_0_peak_78983	+	0	NA	intron (NM_001242629, intron 1 of 1)	intron (NM_001242629, intron 1 of 1)	-2410	NR_038459	54438	Hs.484686	NM_018988	ENSG00000145990	GFOD1	ADG-90|C6orf114	glucose-fructose oxidoreductase domain containing 1	protein-coding
chr12	112463918	112464230	16.9031	14.8352	9.09797	13.3452	13.5454	-0.494738	0.652858	-0.757802	0.448569	0.562	control_0_peak_19724	+	0	NA	TTS (NM_024953)	TTS (NM_024953)	12922	NM_006817	10961	Hs.75841	NM_006817	ENSG00000089248	ERP29	C12orf8|ERp28|ERp31|HEL-S-107|PDI-DB|PDIA9	endoplasmic reticulum protein 29	protein-coding
chr14	88327791	88328005	7.3951	2.78161	12.1306	4.76614	6.76837	0.743184	0.980747	0.757773	0.448587	0.562	knockdown_0_peak_31065	+	0	NA	Intergenic	Intergenic	131717	NM_001201401	2581	Hs.513439	NM_000153	ENSG00000054983	GALC	-	galactosylceramidase	protein-coding
chr3	78618990	78619227	5.28221	10.1992	16.1742	7.62582	9.82035	0.604453	0.797695	0.75775	0.448601	0.562	knockdown_0_peak_64239	+	0	NA	Intergenic	MER50|LTR|ERV1	449501	NM_001145845	6091	Hs.744218	NM_002941	ENSG00000169855	ROBO1	DUTT1|SAX3	roundabout guidance receptor 1	protein-coding
chr2	133304658	133304900	8.45154	12.9808	10.1089	3.81291	8.83853	-0.635776	0.839047	-0.757735	0.448609	0.562	control_0_peak_41923	+	0	NA	intron (NM_001508, intron 1 of 1)	intron (NM_001508, intron 1 of 1)	123702	NM_144586	116372	Hs.432395	NM_144586	ENSG00000150551	LYPD1	LYPDC1|PHTS	LY6/PLAUR domain containing 1	protein-coding
chr5	179911299	179911888	31.6933	24.1072	33.3592	36.2227	31.3456	0.324002	0.427594	0.757733	0.448611	0.562	knockdown_0_peak_78357,control_0_peak_62411	+	0	NA	Intergenic	Intergenic	-9824	NM_015455	57472	Hs.608380	NM_015455	ENSG00000113300	CNOT6	CCR4|Ccr4a	CCR4-NOT transcription complex subunit 6	protein-coding
chr4	49514660	49514933	9.50798	21.3256	25.2721	17.1581	18.316	0.445097	0.587413	0.757725	0.448616	0.562	knockdown_0_peak_69207	+	0	NA	Intergenic	Intergenic	526531	NM_025087	80157	Hs.479703	NM_025087	ENSG00000109182	CWH43	CWH43-C|PGAP2IP	cell wall biogenesis 43 C-terminal homolog	protein-coding
chr7	74087661	74087980	13.7338	11.1264	21.2286	13.3452	14.8585	0.476677	0.629124	0.757684	0.44864	0.562	knockdown_0_peak_87714,control_0_peak_70271	+	0	NA	intron (NM_032999, intron 1 of 34)	AluSp|SINE|Alu	15790	NM_001163636	2969	Hs.647041	NM_001518	ENSG00000263001	GTF2I	BAP135|BTKAP1|DIWS|GTFII-I|IB291|SPIN|TFII-I|WBS|WBSCR6	general transcription factor IIi	protein-coding
chr8	91698663	91699003	9.50798	10.1992	11.1197	0.953228	7.94504	-0.720373	0.950779	-0.757666	0.448651	0.562	control_0_peak_75775	+	0	NA	Intergenic	MER51-int|LTR|ERV1	-40700	NM_001008495	169200	Hs.567759	NM_001008495	ENSG00000180694	TMEM64	-	transmembrane protein 64	protein-coding
chr3	36828885	36829255	10.5644	17.6168	9.09797	10.4855	11.9412	-0.531329	0.701283	-0.757652	0.448659	0.562	control_0_peak_50831	+	0	NA	Intergenic	Intergenic	-47718	NM_033403	85443	Hs.631907	NM_033403	ENSG00000163673	DCLK3	CLR|DCAMKL3|DCDC3C|DCK3	doublecortin like kinase 3	protein-coding
chr2	33597983	33598405	10.5644	6.49041	8.08708	17.1581	10.575	0.57911	0.764364	0.757637	0.448668	0.562	knockdown_0_peak_48394	+	0	NA	intron (NM_206943, intron 31 of 33)	intron (NM_000627, intron 27 of 29)	-63222	NM_170672	25780	Hs.143674	NM_015376	ENSG00000152689	RASGRP3	GRP3	RAS guanyl releasing protein 3	protein-coding
chr19	37263521	37264279	53.8786	72.3217	44.4789	61.9598	58.1598	-0.247566	0.326778	-0.757597	0.448692	0.562	knockdown_0_peak_45542,control_0_peak_36548	+	0	NA	promoter-TSS (NM_001267779)	promoter-TSS (NM_001294306)	-184	NM_001193552	342892	Hs.406307	NM_001193552	ENSG00000267041	ZNF850	ZNF850P	zinc finger protein 850	protein-coding
chr8	59425717	59426312	35.919	45.4329	41.4463	57.1937	44.998	0.276135	0.364492	0.75759	0.448697	0.562	control_0_peak_74315,knockdown_0_peak_93219	+	0	NA	Intergenic	Intergenic	-13294	NM_000780	1581	Hs.1644	NM_000780	ENSG00000167910	CYP7A1	CP7A|CYP7|CYPVII	cytochrome P450 family 7 subfamily A member 1	protein-coding
chr19	52111267	52111695	23.2417	20.3984	28.3048	27.6436	24.8971	0.360715	0.476133	0.757594	0.448694	0.562	knockdown_0_peak_46660,control_0_peak_37592	+	0	NA	Intergenic	Intergenic	-13848	NR_034159	729975	Hs.716785	NR_034159	0	LINC01530	-	long intergenic non-protein coding RNA 1530	ncRNA
chr2	72011884	72012578	61.2737	68.6129	84.9144	66.726	70.3817	0.219778	0.290106	0.757577	0.448704	0.562	knockdown_0_peak_49981,control_0_peak_40361	+	0	NA	Intergenic	Intergenic	318399	NM_001130987	8291	Hs.252180	NM_003494	ENSG00000135636	DYSF	FER1L1|LGMD2B|MMD1	dysferlin	protein-coding
chr1	60119232	60119483	15.8466	4.63601	6.06531	6.6726	8.30514	-0.669956	0.88435	-0.757568	0.44871	0.562	control_0_peak_3075	+	0	NA	intron (NM_001113411, intron 12 of 16)	L1PA2|LINE|L1	79611	NR_039861	100616409	0	NR_039861	ENSG00000266150	MIR4711	-	microRNA 4711	ncRNA
chr1	161476326	161476984	17.9595	18.544	21.2286	26.6904	21.1056	0.393566	0.519548	0.757517	0.44874	0.562	knockdown_0_peak_7058,control_0_peak_5857	+	0	NA	intron (NM_021642, intron 3 of 6)	intron (NM_021642, intron 3 of 6)	1450	NM_001136219	2212	Hs.352642	NM_021642	ENSG00000143226	FCGR2A	CD32|CD32A|CDw32|FCG2|FCGR2|FCGR2A1|FcGR|IGFR2	Fc fragment of IgG receptor IIa	protein-coding
chr6	26607690	26608055	35.919	29.6705	24.2612	27.6436	29.3736	-0.333479	0.440235	-0.757502	0.448749	0.562	control_0_peak_63570,knockdown_0_peak_79723	+	0	NA	Intergenic	LTR50|LTR|ERVL	10701	NM_013375	29777	Hs.254406	NM_013375	ENSG00000146109	ABT1	Esf2|hABT1	activator of basal transcription 1	protein-coding
chr11	70224823	70225079	7.3951	12.9808	10.1089	2.85968	8.33611	-0.668056	0.881941	-0.757484	0.44876	0.562	control_0_peak_14679	+	0	NA	TTS (NM_177423)	TTS (NM_177423)	-19661	NM_001184740	2017	Hs.596164	NM_005231	ENSG00000085733	CTTN	EMS1	cortactin	protein-coding
chr1	110162135	110162615	54.935	32.4521	33.3592	37.1759	39.4805	-0.300709	0.397005	-0.757443	0.448784	0.562	knockdown_0_peak_5212,control_0_peak_4502	+	0	NA	promoter-TSS (NM_004037)	promoter-TSS (NM_001257360)	-60	NM_001257360	271	Hs.82927	NM_004037	ENSG00000116337	AMPD2	PCH9|SPG63	adenosine monophosphate deaminase 2	protein-coding
chr9	138818486	138819283	76.0638	107.555	80.8708	79.1179	85.902	-0.203987	0.26932	-0.757414	0.448802	0.562	knockdown_0_peak_100858,control_0_peak_81416	+	0	NA	Intergenic	MLT1G|LTR|ERVL-MaLR	-19879	NM_015447	157922	Hs.522493	NM_015447	ENSG00000130559	CAMSAP1	-	calmodulin regulated spectrin associated protein 1	protein-coding
chr6	34131332	34131985	55.9914	42.6513	41.4463	40.0356	45.0311	-0.271723	0.358776	-0.757361	0.448833	0.562	control_0_peak_64035,knockdown_0_peak_80239	+	0	NA	Intergenic	Intergenic	-8259	NM_001256809	2914	Hs.429018	NM_000841	ENSG00000124493	GRM4	GPRC1D|MGLUR4|mGlu4	glutamate metabotropic receptor 4	protein-coding
chr7	92493364	92493726	12.6773	12.9808	18.1959	17.1581	15.253	0.461594	0.609476	0.757362	0.448833	0.562	knockdown_0_peak_88511,control_0_peak_70782	+	0	NA	Intergenic	THE1B-int|LTR|ERVL-MaLR	-27604	NM_001145306	1021	Hs.119882	NM_001259	ENSG00000105810	CDK6	MCPH12|PLSTIRE	cyclin dependent kinase 6	protein-coding
chr4	95916028	95916266	4.22577	7.41762	12.1306	6.6726	7.61165	0.67739	0.894411	0.757359	0.448835	0.562	knockdown_0_peak_70544	+	0	NA	intron (NM_001203, intron 2 of 12)	MIR3|SINE|MIR	-1236	NM_001256792	658	Hs.598475	NM_001203	ENSG00000138696	BMPR1B	ALK-6|ALK6|AMDD|BDA1D|BDA2|CDw293	bone morphogenetic protein receptor type 1B	protein-coding
chr1	181156644	181156916	14.7902	8.34482	15.1633	17.1581	13.8641	0.493698	0.651877	0.757348	0.448841	0.562	knockdown_0_peak_8109	+	0	NA	Intergenic	Intergenic	-48744	NR_046249	100287948	Hs.742594	NR_046249	ENSG00000179452	LINC01699	GM140	long intergenic non-protein coding RNA 1699	ncRNA
chr12	3601293	3601929	29.5804	32.4521	22.2395	26.6904	27.7406	-0.342274	0.451965	-0.757303	0.448869	0.562	control_0_peak_16823,knockdown_0_peak_21420	+	0	NA	intron (NM_019854, intron 1 of 9)	CpG	1247	NM_019854	56341	Hs.504530	NM_019854	ENSG00000111218	PRMT8	HRMT1L3|HRMT1L4	protein arginine methyltransferase 8	protein-coding
chr4	8334645	8335047	10.5644	17.6168	8.08708	11.4387	11.9268	-0.533829	0.70492	-0.757291	0.448876	0.562	control_0_peak_55452	+	0	NA	Intergenic	Intergenic	63357	NM_053044	94031	Hs.479119	NM_053044	ENSG00000170801	HTRA3	Prsp|Tasp	HtrA serine peptidase 3	protein-coding
chr2	98307741	98308161	12.6773	16.6896	11.1197	9.53228	12.5047	-0.513403	0.677964	-0.757271	0.448887	0.562	control_0_peak_40940,knockdown_0_peak_50732	+	0	NA	intron (NR_038386, intron 7 of 9)	intron (NR_038386, intron 7 of 9)	21745	NR_038386	728537	Hs.469369	NM_001351368	ENSG00000228486	C2orf92	LINC01125	chromosome 2 open reading frame 92	protein-coding
chr14	95785917	95786150	4.22577	12.0536	5.05443	4.76614	6.52499	-0.742528	0.980554	-0.757253	0.448898	0.562	control_0_peak_24671	+	0	NA	intron (NM_024734, intron 1 of 12)	CpG	212	NM_024734	79789	Hs.301478	NM_024734	ENSG00000165959	CLMN	-	calmin	protein-coding
chr11	69956091	69956395	69.7252	74.1762	56.6096	66.726	66.8092	-0.222183	0.293405	-0.757257	0.448896	0.562	knockdown_0_peak_18916,control_0_peak_14661	+	0	NA	intron (NM_018043, intron 6 of 25)	L2b|LINE|L2	24727	NR_030691	55107	Hs.503074	NM_018043	ENSG00000131620	ANO1	DOG1|ORAOV2|TAOS2|TMEM16A	anoctamin 1	protein-coding
chr13	99100393	99101022	47.5399	47.2873	39.4245	39.0823	43.3335	-0.272467	0.359829	-0.757212	0.448923	0.562	knockdown_0_peak_27895,control_0_peak_21862	+	0	NA	exon (NM_005766, exon 27 of 27)	3' UTR (NM_001286839, exon 28 of 28)	73634	NM_003576	8428	Hs.508514	NM_003576	ENSG00000102572	STK24	HEL-S-95|MST3|MST3B|STE20|STK3	serine/threonine kinase 24	protein-coding
chr6	138693963	138694212	3.16933	8.34482	11.1197	7.62582	7.56493	0.684002	0.903333	0.757198	0.448931	0.562	knockdown_0_peak_83101	+	0	NA	Intergenic	Intergenic	-31249	NM_014320	23593	Hs.486589	NM_014320	ENSG00000051620	HEBP2	C6ORF34B|C6orf34|PP23|SOUL	heme binding protein 2	protein-coding
chr14	92048549	92049094	25.3546	27.8161	19.2068	21.9242	23.5754	-0.370767	0.489679	-0.757163	0.448952	0.562	knockdown_0_peak_31333,control_0_peak_24512	+	0	NA	intron (NM_024764, intron 26 of 26)	LTR27|LTR|ERV1	-72177	NM_032560	55671	Hs.533887	NM_017936	ENSG00000100796	PPP4R3A	FLFL1|KIAA2010|MSTP033|PP4R3|PP4R3A|SMEK1|smk-1|smk1	protein phosphatase 4 regulatory subunit 3A	protein-coding
chr3	183622110	183622495	25.3546	27.8161	19.2068	21.9242	23.5754	-0.370767	0.489679	-0.757163	0.448952	0.562	knockdown_0_peak_67172,control_0_peak_54354	+	0	NA	Intergenic	Intergenic	-19609	NM_001037639	55486	Hs.478469	NM_018622	ENSG00000175193	PARL	PRO2207|PSARL|PSARL1|PSENIP2|RHBDS1	presenilin associated rhomboid like	protein-coding
chr14	106004033	106004631	29.5804	32.4521	23.2504	25.7372	27.755	-0.341247	0.450692	-0.757162	0.448953	0.562	knockdown_0_peak_31987,control_0_peak_25096	+	0	NA	Intergenic	Intergenic	11379	NM_025268	80757	Hs.157527	NM_025268	ENSG00000184986	TMEM121	TMEM121A|hole	transmembrane protein 121	protein-coding
chr14	90722361	90723344	97.1927	102.919	93.0014	82.9308	94.0111	-0.18761	0.247779	-0.757165	0.448951	0.562	knockdown_0_peak_31223,control_0_peak_24409	+	0	NA	promoter-TSS (NM_002802)	promoter-TSS (NM_002802)	-42	NM_002802	5700	Hs.356654	NM_002802	ENSG00000100764	PSMC1	P26S4|S4|p56	proteasome 26S subunit, ATPase 1	protein-coding
chr1	31673854	31674128	5.28221	8.34482	4.04354	3.81291	5.37087	-0.801334	1.05839	-0.757128	0.448973	0.562	control_0_peak_1749	+	0	NA	intron (NM_024522, intron 1 of 6)	L2b|LINE|L2	38743	NM_024522	79570	Hs.470259	NM_024522	ENSG00000084628	NKAIN1	FAM77C	sodium/potassium transporting ATPase interacting 1	protein-coding
chr11	67559962	67560188	5.28221	8.34482	4.04354	3.81291	5.37087	-0.801334	1.05839	-0.757128	0.448973	0.562	control_0_peak_14503	+	0	NA	exon (NR_024249, exon 4 of 4)	non-coding (NR_024249, exon 4 of 4)	12732	NR_024249	645332	Hs.535094	NR_024249	ENSG00000160172	FAM86C2P	-	family with sequence similarity 86, member A pseudogene	pseudo
chr2	193757490	193757709	5.28221	8.34482	4.04354	3.81291	5.37087	-0.801334	1.05839	-0.757128	0.448973	0.562	control_0_peak_42950	+	0	NA	Intergenic	AT_rich|Low_complexity|Low_complexity	143028	NR_002769	64002	Hs.546994	NR_002769	ENSG00000227418	PCGEM1	LINC00071|NCRNA00071|PCAT9	PCGEM1, prostate-specific transcript (non-protein coding)	ncRNA
chr14	101129430	101129848	14.7902	9.27202	19.2068	14.2984	14.3919	0.484232	0.639588	0.7571	0.44899	0.562	knockdown_0_peak_31700,control_0_peak_24854	+	0	NA	intron (NR_024096, intron 1 of 1)	MIR|SINE|MIR	6034	NR_024096	283601	Hs.379802	NM_001007560	ENSG00000196273	LINC00523	C14orf70	long intergenic non-protein coding RNA 523	ncRNA
chr12	46385514	46385957	48.5963	48.2145	61.664	53.3808	52.9639	0.248053	0.327663	0.757038	0.449027	0.563	knockdown_0_peak_22728,control_0_peak_17673	+	0	NA	Intergenic	CpG	-1334	NM_004719	9169	Hs.210367	NM_004719	ENSG00000139218	SCAF11	CASP11|SFRS2IP|SIP1|SRRP129|SRSF2IP	SR-related CTD associated factor 11	protein-coding
chr6	158007025	158007394	20.0724	18.544	0	12.392	12.7521	-1.6368	2.16214	-0.757024	0.449035	0.563	control_0_peak_66682	+	0	NA	intron (NM_153746, intron 2 of 8)	L2b|LINE|L2	57045	NR_037463	100500899	0	NR_037463	ENSG00000266617	MIR3692	-	microRNA 3692	ncRNA
chr14	69408621	69409217	81.3461	78.8122	58.6313	79.1179	74.4769	-0.214701	0.283628	-0.756983	0.44906	0.563	knockdown_0_peak_30331,control_0_peak_23634	+	0	NA	intron (NM_001102, intron 1 of 20)	AluJb|SINE|Alu	37164	NM_001130004	87	Hs.235750	NM_001102	ENSG00000072110	ACTN1	BDPLT15	actinin alpha 1	protein-coding
chr8	124831473	124831999	29.5804	48.2145	33.3592	29.5501	35.176	-0.314458	0.415421	-0.756964	0.449072	0.563	control_0_peak_77485,knockdown_0_peak_96018	+	0	NA	Intergenic	Intergenic	-32491	NM_001039112	654463	Hs.632058	NM_001039112	ENSG00000214814	FER1L6	C8ORFK23	fer-1 like family member 6	protein-coding
chr8	26184905	26185403	20.0724	12.0536	7.0762	15.2516	13.6135	-0.512025	0.676463	-0.756915	0.449101	0.563	control_0_peak_73748	+	0	NA	intron (NM_001177591, intron 2 of 9)	intron (NM_002717, intron 2 of 9)	34422	NM_001177591	5520	Hs.146339	NM_002717	ENSG00000221914	PPP2R2A	B55A|B55ALPHA|PR52A|PR55A|PR55alpha	protein phosphatase 2 regulatory subunit Balpha	protein-coding
chr7	22040945	22041447	29.5804	38.0153	22.2395	31.4565	30.3229	-0.333205	0.440216	-0.756912	0.449102	0.563	knockdown_0_peak_85458,control_0_peak_68180	+	0	NA	Intergenic	Intergenic	-55654	NM_001127371	55536	Hs.744069	NM_018719	ENSG00000164649	CDCA7L	JPO2|R1|RAM2	cell division cycle associated 7 like	protein-coding
chr2	121862404	121862681	6.33865	9.27202	16.1742	7.62582	9.85266	0.59693	0.788636	0.756915	0.449101	0.563	knockdown_0_peak_51605	+	0	NA	Intergenic	Intergenic	180236	NM_014553	29842	Hs.156471	NM_014553	ENSG00000115112	TFCP2L1	CRTR1|LBP-9|LBP9	transcription factor CP2 like 1	protein-coding
chr18	41178302	41178557	1.05644	6.49041	7.0762	6.6726	5.32391	0.838286	1.10748	0.756933	0.44909	0.563	knockdown_0_peak_43043	+	0	NA	Intergenic	MER57A1|LTR|ERV1	-320814	NM_020783	6860	Hs.8059	NM_020783	ENSG00000132872	SYT4	HsT1192	synaptotagmin 4	protein-coding
chr14	94492339	94492854	79.2332	81.5938	66.7184	72.4453	74.9977	-0.208546	0.275539	-0.756863	0.449132	0.563	control_0_peak_24636,knockdown_0_peak_31449	+	0	NA	promoter-TSS (NM_023112)	promoter-TSS (NM_023112)	-128	NM_023112	78990	Hs.278815	NM_023112	ENSG00000089723	OTUB2	C14orf137|OTB2|OTU2	OTU deubiquitinase, ubiquitin aldehyde binding 2	protein-coding
chr3	142085214	142085567	24.2982	22.2528	15.1633	20.0178	20.433	-0.400327	0.528943	-0.756843	0.449144	0.563	knockdown_0_peak_65877,control_0_peak_53281	+	0	NA	intron (NM_001042604, intron 27 of 40)	L2a|LINE|L2	81463	NM_001042604	54464	Hs.435103	NM_019001	ENSG00000114127	XRN1	44075	5'-3' exoribonuclease 1	protein-coding
chr1	147006227	147006558	22.1853	28.7433	18.1959	20.971	22.5239	-0.381688	0.504313	-0.756848	0.449141	0.563	control_0_peak_5108,knockdown_0_peak_6013	+	0	NA	Intergenic	intron (NM_001351365, intron 72 of 94)	-6790	NM_004326	607	Hs.415209	NM_004326	ENSG00000116128	BCL9	LGS	B cell CLL/lymphoma 9	protein-coding
chr5	132072648	132073636	100.362	67.6857	68.7402	75.305	78.0232	-0.216022	0.285447	-0.756784	0.449179	0.563	knockdown_0_peak_76087,control_0_peak_60640	+	0	NA	exon (NM_007054, exon 1 of 17)	5' UTR (NM_001300792, exon 1 of 18)	123	NM_007054	11127	Hs.43670	NM_007054	ENSG00000131437	KIF3A	FLA10|KLP-20	kinesin family member 3A	protein-coding
chr6	166191000	166191368	9.50798	13.908	7.0762	8.57905	9.76781	-0.584772	0.77277	-0.756722	0.449216	0.563	control_0_peak_66951	+	0	NA	Intergenic	Intergenic	-115596	NR_045597	10846	Hs.348762	NM_006661	ENSG00000112541	PDE10A	ADSD2|HSPDE10A|IOLOD|LINC00473|PDE10A19	phosphodiesterase 10A	protein-coding
chr10	116527499	116527871	15.8466	10.1992	9.09797	8.57905	10.9307	-0.553156	0.731	-0.756712	0.449223	0.563	knockdown_0_peak_15487,control_0_peak_11902	+	0	NA	Intergenic	CpG	-53818	NM_001135051	57700	Hs.192619	NM_020940	ENSG00000151553	FAM160B1	KIAA1600|bA106M7.3	family with sequence similarity 160 member B1	protein-coding
chr5	151729195	151729816	45.427	47.2873	31.3374	44.8017	42.2134	-0.281983	0.372642	-0.756712	0.449222	0.563	control_0_peak_61587,knockdown_0_peak_77237	+	0	NA	Intergenic	Intergenic	55335	NM_020167	56923	Hs.731911	NM_020167	ENSG00000132911	NMUR2	FM-4|FM4|NMU-R2|NMU2R|TGR-1|TGR1	neuromedin U receptor 2	protein-coding
chr16	24320867	24321563	19.016	17.6168	22.2395	25.7372	21.1524	0.391668	0.517587	0.756719	0.449218	0.563	knockdown_0_peak_36470,control_0_peak_28882	+	0	NA	intron (NM_006539, intron 1 of 3)	L2b|LINE|L2	54341	NM_006539	10368	Hs.7235	NM_006539	ENSG00000006116	CACNG3	-	calcium voltage-gated channel auxiliary subunit gamma 3	protein-coding
chr15	30367411	30367788	15.8466	14.8352	26.283	15.2516	18.0541	0.434567	0.574267	0.756734	0.449209	0.563	knockdown_0_peak_32203	+	0	NA	Intergenic	Intergenic	-28336	NR_026859_1	0	0	0	0	0	0	0	0
chr3	184943863	184944079	5.28221	5.56321	14.1524	3.81291	7.20268	0.720464	0.952073	0.756732	0.449211	0.563	knockdown_0_peak_67278	+	0	NA	intron (NM_001966, intron 4 of 6)	MLT1F|LTR|ERVL-MaLR	27915	NM_001166415	1962	Hs.429879	NM_001966	ENSG00000113790	EHHADH	ECHD|FRTS3|L-PBE|LBFP|LBP|PBFE	enoyl-CoA hydratase and 3-hydroxyacyl CoA dehydrogenase	protein-coding
chr2	100884290	100884603	11.6209	12.9808	14.1524	20.0178	14.693	0.474246	0.626732	0.756697	0.449231	0.563	knockdown_0_peak_50871	+	0	NA	Intergenic	ERV3-16A3_I-int|LTR|ERVL	54749	NM_198461	164832	Hs.21380	NM_198461	ENSG00000170500	LONRF2	RNF192	LON peptidase N-terminal domain and ring finger 2	protein-coding
chr2	69398432	69398966	28.5239	25.9617	16.1742	25.7372	24.0992	-0.373402	0.493513	-0.756622	0.449276	0.563	control_0_peak_40245,knockdown_0_peak_49836	+	0	NA	intron (NM_032208, intron 14 of 17)	intron (NM_032208, intron 14 of 17)	67885	NR_036073	100423030	0	NR_036073	ENSG00000266649	MIR3126	mir-3126	microRNA 3126	ncRNA
chr10	61147104	61147407	9.50798	11.1264	11.1197	1.90646	8.41515	-0.676698	0.894377	-0.756614	0.449281	0.563	control_0_peak_10220	+	0	NA	Intergenic	Intergenic	-24594	NM_001143773	220965	Hs.607594	NM_198215	ENSG00000148541	FAM13C	FAM13C1	family with sequence similarity 13 member C	protein-coding
chr13	42489387	42489659	24.2982	8.34482	9.09797	13.3452	13.7715	-0.524659	0.693481	-0.756559	0.449314	0.563	control_0_peak_21005	+	0	NA	intron (NM_001009814, intron 2 of 25)	MER20B|DNA|hAT-Charlie	45698	NM_001009814	23078	Hs.368282	NM_015058	ENSG00000102763	VWA8	KIAA0564	von Willebrand factor A domain containing 8	protein-coding
chr3	186016661	186016910	10.5644	9.27202	13.1415	15.2516	12.0574	0.520937	0.688578	0.75654	0.449326	0.563	knockdown_0_peak_67369	+	0	NA	intron (NM_001346, intron 3 of 24)	intron (NM_001080744, intron 3 of 23)	63238	NM_001080745	1608	Hs.683449	NM_001346	ENSG00000058866	DGKG	DAGK3|DGK-GAMMA	diacylglycerol kinase gamma	protein-coding
chr5	92915922	92916165	10.5644	9.27202	13.1415	15.2516	12.0574	0.520937	0.688578	0.75654	0.449326	0.563	knockdown_0_peak_75153	+	0	NA	intron (NR_021490, intron 1 of 5)	CpG	910	NR_021491	441094	Hs.457407	NR_015369	ENSG00000237187	NR2F1-AS1	-	NR2F1 antisense RNA 1	ncRNA
chr6	23738811	23739083	10.5644	9.27202	13.1415	15.2516	12.0574	0.520937	0.688578	0.75654	0.449326	0.563	control_0_peak_63401	+	0	NA	Intergenic	AluSx|SINE|Alu	-387467	NM_080723	140767	Hs.726270	NM_080723	ENSG00000152954	NRSN1	VMP|p24	neurensin 1	protein-coding
chr10	30681367	30681752	26.4111	32.4521	25.2721	20.971	26.2766	-0.352897	0.466486	-0.756499	0.44935	0.563	knockdown_0_peak_12682,control_0_peak_9723	+	0	NA	Intergenic	Intergenic	-41391	NM_001244134	1326	Hs.432453	NM_005204	ENSG00000107968	MAP3K8	AURA2|COT|EST|ESTF|MEKK8|TPL2|Tpl-2|c-COT	mitogen-activated protein kinase kinase kinase 8	protein-coding
chr8	71060237	71060761	26.4111	32.4521	25.2721	20.971	26.2766	-0.352897	0.466486	-0.756499	0.44935	0.563	knockdown_0_peak_93507,control_0_peak_74540	+	0	NA	intron (NM_006540, intron 12 of 22)	intron (NM_006540, intron 12 of 22)	-76937	NM_024504	63978	Hs.736037	NM_024504	ENSG00000147596	PRDM14	PFM11	PR/SET domain 14	protein-coding
chr20	48153775	48154012	20.0724	16.6896	28.3048	20.0178	21.2712	0.3955	0.522809	0.75649	0.449355	0.563	knockdown_0_peak_57412	+	0	NA	intron (NM_000961, intron 5 of 9)	intron (NM_000961, intron 5 of 9)	30814	NM_000961	5740	Hs.302085	NM_000961	ENSG00000124212	PTGIS	CYP8|CYP8A1|PGIS|PTGI	prostaglandin I2 synthase	protein-coding
chr2	225281780	225282257	7.3951	12.0536	11.1197	17.1581	11.9316	0.533894	0.705773	0.756467	0.449369	0.563	knockdown_0_peak_54440	+	0	NA	Intergenic	Intergenic	-15307	NM_001122779	79843	Hs.147585	NM_024785	ENSG00000124019	FAM124B	-	family with sequence similarity 124 member B	protein-coding
chr7	18649787	18650409	22.1853	23.18	14.1524	20.0178	19.8839	-0.406675	0.537628	-0.756425	0.449394	0.563	control_0_peak_68067,knockdown_0_peak_85341	+	0	NA	intron (NM_001204146, intron 6 of 10)	MLT1K|LTR|ERVL-MaLR	101198	NM_001204147	9734	Hs.196054	NM_014707	ENSG00000048052	HDAC9	HD7|HD7b|HD9|HDAC|HDAC7|HDAC7B|HDAC9B|HDAC9FL|HDRP|MITR	histone deacetylase 9	protein-coding
chr2	232455201	232455905	84.5154	115.9	131.415	98.1825	107.503	0.189637	0.250715	0.756384	0.449419	0.563	knockdown_0_peak_54676,control_0_peak_43875	+	0	NA	Intergenic	Intergenic	-2022	NM_152614	165100	Hs.98104	NM_152614	ENSG00000177673	TEX44	C2orf57	testis expressed 44	protein-coding
chr1	85714615	85714952	3.16933	8.34482	10.1089	8.57905	7.55051	0.680723	0.899995	0.756364	0.449431	0.563	knockdown_0_peak_4212	+	0	NA	TTS (NR_024113)	TTS (NR_024113)	10572	NM_198077	148423	Hs.26226	NM_198077	ENSG00000162642	C1orf52	gm117	chromosome 1 open reading frame 52	protein-coding
chr11	128050687	128050972	3.16933	8.34482	10.1089	8.57905	7.55051	0.680723	0.899995	0.756364	0.449431	0.563	knockdown_0_peak_20981	+	0	NA	Intergenic	Intergenic	341376	NM_005238	2113	Hs.369438	NM_005238	ENSG00000134954	ETS1	ETS-1|EWSR2|c-ets-1|p54	ETS proto-oncogene 1, transcription factor	protein-coding
chr4	95438866	95439289	12.6773	16.6896	7.0762	13.3452	12.4471	-0.523022	0.69152	-0.756336	0.449447	0.563	control_0_peak_56741	+	0	NA	intron (NM_001256428, intron 2 of 11)	intron (NM_001256428, intron 2 of 11)	66069	NM_001011515	10611	Hs.480311	NM_006457	ENSG00000163110	PDLIM5	ENH|ENH1|L9|LIM	PDZ and LIM domain 5	protein-coding
chr11	3216580	3216897	20.0724	18.544	14.1524	14.2984	16.7668	-0.43941	0.580977	-0.756328	0.449452	0.563	knockdown_0_peak_16321,control_0_peak_12478	+	0	NA	Intergenic	Intergenic	-22824	NR_027138	283303	Hs.151154	NM_173590	ENSG00000236301	MRGPRG-AS1	C11orf36|HSD-40	MRGPRG antisense RNA 1	ncRNA
chr7	55212170	55212588	17.9595	19.4712	14.1524	13.3452	16.2321	-0.446689	0.590644	-0.756275	0.449485	0.563	control_0_peak_69827	+	0	NA	intron (NM_005228, intron 3 of 27)	intron (NM_001346897, intron 3 of 25)	44263	NR_047551	100507500	Hs.720489	NR_047551	ENSG00000224057	EGFR-AS1	-	EGFR antisense RNA 1	ncRNA
chr10	104559699	104561563	45.427	36.1609	48.5225	49.5679	44.9196	0.270017	0.357042	0.756263	0.449492	0.563	control_0_peak_11675,knockdown_0_peak_15173	+	0	NA	intron (NM_001083913, intron 2 of 3)	intron (NM_001083913, intron 2 of 3)	24743	NM_017787	54838	Hs.500897	NM_017787	ENSG00000166272	WBP1L	C10orf26|OPA1L|OPAL1	WW domain binding protein 1 like	protein-coding
chr21	34494208	34494711	29.5804	25.9617	21.2286	21.9242	24.6737	-0.361769	0.478383	-0.756232	0.44951	0.563	control_0_peak_47466,knockdown_0_peak_58992	+	0	NA	Intergenic	MLT1M|LTR|ERVL-MaLR	48082	NR_024102	728409	Hs.125234	NR_024102	ENSG00000229086	LINC01548	C21orf54	long intergenic non-protein coding RNA 1548	ncRNA
chr18	74117822	74118410	28.5239	15.7624	35.381	21.9242	25.3979	0.378573	0.500607	0.756229	0.449512	0.563	control_0_peak_34887,knockdown_0_peak_43795	+	0	NA	intron (NM_014643, intron 3 of 7)	intron (NM_014643, intron 3 of 7)	89030	NM_014643	9658	Hs.436973	NM_014643	ENSG00000101493	ZNF516	HsT287	zinc finger protein 516	protein-coding
chr3	141140787	141141038	9.50798	7.41762	7.0762	18.1113	10.5283	0.583378	0.771433	0.756227	0.449513	0.563	knockdown_0_peak_65815	+	0	NA	intron (NM_001080412, intron 7 of 7)	intron (NM_001080412, intron 7 of 7)	-65014	NM_006506	5922	Hs.98445	NM_006506	ENSG00000155903	RASA2	GAP1M	RAS p21 protein activator 2	protein-coding
