## Supporting information Datasets for "A FOXA1/SPDEF Co-regulatory Axis Drives ERBB2 and Suppresses TEAD/YAP-Driven EMT to Maintain Luminal Identity in HER2+ Breast Cancer" (part 37 of 81)

### Sheet: Dataset S13 (continued)
Dataset S13. Differentially accessible regions from ATAC-seq data of SKBR3_FKD compared to control
chr12	109629920	109630618	14.7902	23.18	24.2612	25.7372	21.9922	0.389375	0.514911	0.756199	0.44953	0.563	control_0_peak_19567,knockdown_0_peak_25205	+	0	NA	intron (NM_001093, intron 14 of 51)	MER20|DNA|hAT-Charlie	53067	NM_001093	32	Hs.234898	NM_001093	ENSG00000076555	ACACB	ACC2|ACCB|HACC275	acetyl-CoA carboxylase beta	protein-coding
chr4	73863243	73863472	15.8466	20.3984	13.1415	13.3452	15.6829	-0.45628	0.603446	-0.756124	0.449575	0.563	control_0_peak_56149	+	0	NA	Intergenic	L2a|LINE|L2	72115	NM_173827	285521	Hs.356697	NM_173827	ENSG00000163626	COX18	COX18HS	COX18, cytochrome c oxidase assembly factor	protein-coding
chr15	63332638	63333602	109.87	90.8658	111.197	115.341	106.818	0.177952	0.235358	0.756091	0.449594	0.563	control_0_peak_26218,knockdown_0_peak_33442	+	0	NA	Intergenic	MIR3|SINE|MIR	-1718	NM_001018006	7168	Hs.133892	NM_000366	ENSG00000140416	TPM1	C15orf13|CMD1Y|CMH3|HEL-S-265|HTM-alpha|LVNC9|TMSA	tropomyosin 1	protein-coding
chr8	73559941	73560343	46.4835	33.3793	39.4245	24.7839	36.0178	-0.313398	0.414514	-0.756062	0.449612	0.563	control_0_peak_74732,knockdown_0_peak_93669	+	0	NA	intron (NM_004770, intron 2 of 2)	MER67B|LTR|ERV1	110516	NM_004770	9312	Hs.661102	NM_004770	ENSG00000182674	KCNB2	KV2.2	potassium voltage-gated channel subfamily B member 2	protein-coding
chr1	181616905	181617208	43.3141	47.2873	40.4354	34.3162	41.3383	-0.280179	0.37058	-0.756054	0.449617	0.563	control_0_peak_6613,knockdown_0_peak_8134	+	0	NA	intron (NM_001205294, intron 6 of 45)	intron (NM_000721, intron 6 of 46)	164370	NM_001205294	777	Hs.437444	NM_000721	ENSG00000198216	CACNA1E	BII|CACH6|CACNL1A6|Cav2.3|gm139	calcium voltage-gated channel subunit alpha1 E	protein-coding
chr12	100627925	100628732	65.4994	56.5593	68.7402	73.3986	66.0494	0.222808	0.294714	0.756014	0.449641	0.563	knockdown_0_peak_24843,control_0_peak_19261	+	0	NA	Intergenic	MER31A|LTR|ERV1	32529	NM_152317	120863	Hs.653118	NM_152317	ENSG00000166153	DEPDC4	DEP.4	DEP domain containing 4	protein-coding
chr13	40351708	40352194	25.3546	20.3984	11.1197	22.8775	19.9376	-0.419897	0.555425	-0.755992	0.449654	0.563	control_0_peak_20938,knockdown_0_peak_26733	+	0	NA	intron (NM_001145079, intron 18 of 18)	intron (NM_001145079, intron 18 of 18)	-113679	NR_036190	100422940	0	NR_036190	ENSG00000264171	MIR4305	-	microRNA 4305	ncRNA
chr2	62677569	62678331	45.427	40.7969	33.3592	37.1759	39.1898	-0.287119	0.37979	-0.755993	0.449653	0.563	control_0_peak_40012,knockdown_0_peak_49539	+	0	NA	Intergenic	Intergenic	55654	NM_198276	200728	Hs.308028	NM_198276	ENSG00000186889	TMEM17	-	transmembrane protein 17	protein-coding
chr15	74207296	74207657	14.7902	14.8352	5.05443	15.2516	12.4829	-0.537031	0.710401	-0.755955	0.449676	0.563	control_0_peak_26730	+	0	NA	Intergenic	L1ME4a|LINE|L1	-11313	NM_005576	4016	Hs.65436	NM_005576	ENSG00000129038	LOXL1	LOL|LOXL	lysyl oxidase like 1	protein-coding
chr7	31215077	31215714	31.6933	13.908	20.2177	13.3452	19.791	-0.434621	0.574926	-0.755961	0.449673	0.563	knockdown_0_peak_86049,control_0_peak_68746	+	0	NA	Intergenic	(TAAA)n|Simple_repeat|Simple_repeat	123319	NM_001199636	117	Hs.377783	NM_001118	ENSG00000078549	ADCYAP1R1	PAC1|PAC1R|PACAPR|PACAPRI	ADCYAP receptor type I	protein-coding
chr17	39956758	39958438	572.592	526.651	522.628	511.883	533.438	-0.0865572	0.114502	-0.755944	0.449683	0.563	knockdown_0_peak_40000,control_0_peak_31916	+	0	NA	TTS (NM_006455)	TTS (NM_006455)	10853	NM_006455	10609	Hs.446459	NM_006455	ENSG00000141696	P3H4	LEPREL4|NO55|NOL55|SC65	prolyl 3-hydroxylase family member 4 (non-enzymatic)	protein-coding
chr1	165121903	165122210	39.0884	34.3065	32.3483	26.6904	33.1084	-0.313508	0.414745	-0.755906	0.449706	0.563	control_0_peak_5983	+	0	NA	Intergenic	Intergenic	203422	NM_001174069	4009	Hs.667312	NM_177398	ENSG00000162761	LMX1A	LMX1|LMX1.1	LIM homeobox transcription factor 1 alpha	protein-coding
chr17	57518065	57518405	20.0724	11.1264	16.1742	25.7372	18.2775	0.438937	0.580675	0.755909	0.449704	0.563	knockdown_0_peak_40713	+	0	NA	Intergenic	intron (NR_110813, intron 2 of 2)	74791	NR_039882	100616204	0	NR_039882	ENSG00000263857	MIR4729	-	microRNA 4729	ncRNA
chr11	113834709	113835101	5.28221	18.544	22.2395	12.392	14.6144	0.518412	0.685829	0.755891	0.449714	0.563	knockdown_0_peak_20371	+	0	NA	Intergenic	LTR17|LTR|ERV1	-10892	NR_046363	3359	Hs.413899	NM_000869	ENSG00000166736	HTR3A	5-HT-3|5-HT3A|5-HT3R|5HT3R|HTR3	5-hydroxytryptamine receptor 3A	protein-coding
chr12	7261712	7262140	26.4111	25.0345	24.2612	15.2516	22.7396	-0.383623	0.507518	-0.75588	0.449721	0.563	control_0_peak_16997,knockdown_0_peak_21638	+	0	NA	promoter-TSS (NM_016546)	promoter-TSS (NM_001297643)	-57	NM_016546	51279	Hs.631730	NM_016546	ENSG00000139178	C1RL	C1RL1|C1RLP|C1r-LP|CLSPa	complement C1r subcomponent like	protein-coding
chrX	110090483	110090981	12.6773	18.544	19.2068	22.8775	18.3264	0.424996	0.56228	0.755844	0.449742	0.563	control_0_peak_82995,knockdown_0_peak_103153	+	0	NA	Intergenic	Intergenic	-51446	NM_001143981	91851	Hs.496587	NM_145234	ENSG00000101938	CHRDL1	CHL|MGC1|MGCN|NRLN1|VOPT|dA141H5.1	chordin like 1	protein-coding
chr17	63527677	63528429	43.3141	41.7241	32.3483	37.1759	38.6406	-0.288848	0.382164	-0.755821	0.449756	0.563	control_0_peak_32713,knockdown_0_peak_40962	+	0	NA	intron (NM_004655, intron 10 of 10)	intron (NM_004655, intron 10 of 10)	29687	NM_004655	8313	Hs.156527	NM_004655	ENSG00000168646	AXIN2	AXIL|ODCRCS	axin 2	protein-coding
chr7	81399774	81400030	9.50798	4.63601	15.1633	6.6726	8.99497	0.634388	0.839335	0.755821	0.449756	0.563	knockdown_0_peak_88069	+	0	NA	promoter-TSS (NM_000601)	promoter-TSS (NM_000601)	-450	NM_001010932	3082	Hs.396530	NM_000601	ENSG00000019991	HGF	DFNB39|F-TCF|HGFB|HPTA|SF	hepatocyte growth factor	protein-coding
chr18	73608886	73609142	14.7902	9.27202	17.185	16.2049	14.363	0.480919	0.636341	0.755757	0.449795	0.563	knockdown_0_peak_43780	+	0	NA	Intergenic	Intergenic	-225939	NR_040034	339298	Hs.151215	NR_040034	ENSG00000263547	LOC339298	-	uncharacterized LOC339298	ncRNA
chr2	2721294	2721561	6.33865	4.63601	13.1415	4.76614	7.22058	0.706533	0.934868	0.755757	0.449795	0.563	knockdown_0_peak_47123	+	0	NA	Intergenic	Intergenic	-386382	NM_015025	23040	Hs.434418	NM_015025	ENSG00000186487	MYT1L	MRD39|NZF1|ZC2H2C2|ZC2HC4B|myT1-L	myelin transcription factor 1 like	protein-coding
chr10	50506835	50507178	12.6773	2.78161	10.1089	13.3452	9.72824	0.625416	0.827546	0.755748	0.4498	0.563	knockdown_0_peak_13155	+	0	NA	promoter-TSS (NM_001135196)	promoter-TSS (NR_108038)	-181	NM_199459	118461	Hs.585480	NM_199459	ENSG00000177354	C10orf71	CEFIP	chromosome 10 open reading frame 71	protein-coding
chr3	58626473	58626818	31.6933	16.6896	17.185	19.0646	21.1581	-0.406624	0.5381	-0.755666	0.44985	0.563	control_0_peak_51790,knockdown_0_peak_63799	+	0	NA	intron (NM_138805, intron 6 of 9)	intron (NM_138805, intron 6 of 9)	25916	NM_138805	131177	Hs.61265	NM_138805	ENSG00000198643	FAM3D	EF7|OIT1	family with sequence similarity 3 member D	protein-coding
chr14	24559680	24559967	44.3706	42.6513	43.4681	27.6436	39.5334	-0.29416	0.389268	-0.755675	0.449844	0.563	control_0_peak_22575	+	0	NA	Intergenic	LTR16A|LTR|ERVL	-3660	NM_001018073	5106	Hs.75812	NM_004563	ENSG00000100889	PCK2	PEPCK|PEPCK-M|PEPCK2	phosphoenolpyruvate carboxykinase 2, mitochondrial	protein-coding
chr3	15244328	15244627	15.8466	13.908	17.185	22.8775	17.4543	0.433559	0.573749	0.755659	0.449853	0.563	knockdown_0_peak_62009	+	0	NA	intron (NR_027927, intron 1 of 4)	intron (NR_027927, intron 1 of 4)	2989	NR_027927	344875	Hs.722756	NR_027927	ENSG00000230524	COL6A4P1	COL6A4|COL6A4P|DIVA|DVWA|VWA6	collagen type VI alpha 4 pseudogene 1	pseudo
chr8	38491287	38491771	15.8466	13.908	17.185	22.8775	17.4543	0.433559	0.573749	0.755659	0.449853	0.563	knockdown_0_peak_92751,control_0_peak_74013	+	0	NA	Intergenic	Intergenic	-32754	NR_003129_1	0	0	0	0	0	0	0	0
chr12	49212190	49212466	25.3546	33.3793	23.2504	22.8775	26.2154	-0.352988	0.467164	-0.755597	0.449891	0.563	control_0_peak_17800	+	0	NA	promoter-TSS (NM_000725)	promoter-TSS (NM_001206915)	74	NM_001206915	784	Hs.250712	NM_000725	ENSG00000167535	CACNB3	CAB3|CACNLB3	calcium voltage-gated channel auxiliary subunit beta 3	protein-coding
chr20	25650477	25651049	27.4675	26.8889	17.185	24.7839	24.0813	-0.369818	0.489452	-0.755575	0.449904	0.563	control_0_peak_45314,knockdown_0_peak_56307	+	0	NA	Intergenic	non-coding (NR_126467, exon 5 of 5)	26706	NM_015655	26152	Hs.61881	NM_015655	ENSG00000130684	ZNF337	-	zinc finger protein 337	protein-coding
chr1	181421623	181422644	51.7657	55.6321	61.664	64.8195	58.4703	0.235048	0.311091	0.75556	0.449913	0.563	control_0_peak_6605,knockdown_0_peak_8127	+	0	NA	Intergenic	Intergenic	-30553	NM_001205293	777	Hs.437444	NM_000721	ENSG00000198216	CACNA1E	BII|CACH6|CACNL1A6|Cav2.3|gm139	calcium voltage-gated channel subunit alpha1 E	protein-coding
chr21	28104760	28105360	20.0724	14.8352	30.3266	16.2049	20.3598	0.41599	0.55058	0.75555	0.449919	0.563	knockdown_0_peak_58735,control_0_peak_47330	+	0	NA	Intergenic	L1PBa|LINE|L1	112668	NM_006988	9510	Hs.643357	NM_006988	ENSG00000154734	ADAMTS1	C3-C5|METH1	ADAM metallopeptidase with thrombospondin type 1 motif 1	protein-coding
chr5	135038772	135039256	11.6209	13.908	23.2504	12.392	15.2928	0.474203	0.627696	0.755466	0.449969	0.563	knockdown_0_peak_76226	+	0	NA	Intergenic	intron (NM_001349345, intron 3 of 9)	-49390	NR_027127	340074	Hs.434633	NR_027127	ENSG00000251045	LINC01959	-	long intergenic non-protein coding RNA 1959	ncRNA
chr14	35907945	35908451	14.7902	16.6896	20.2177	21.9242	18.4054	0.419117	0.554789	0.755453	0.449977	0.563	control_0_peak_22788,knockdown_0_peak_29235	+	0	NA	Intergenic	Intergenic	-34238	NM_020529	4792	Hs.81328	NM_020529	ENSG00000100906	NFKBIA	IKBA|MAD-3|NFKBI	NFKB inhibitor alpha	protein-coding
chr15	68803975	68804337	11.6209	12.9808	8.08708	8.57905	10.317	-0.563005	0.745339	-0.755369	0.450028	0.563	control_0_peak_26472,knockdown_0_peak_33732	+	0	NA	Intergenic	L2c|LINE|L2	-67152	NM_006091	10391	Hs.551213	NM_006091	ENSG00000103647	CORO2B	CLIPINC	coronin 2B	protein-coding
chr19	41084483	41084687	21.1288	31.5249	24.2612	42.8953	29.9526	0.347951	0.460664	0.755324	0.450054	0.563	knockdown_0_peak_45784	+	0	NA	intron (NM_138392, intron 6 of 17)	intron (NM_138392, intron 6 of 17)	1828	NM_138392	92799	Hs.26506	NM_138392	ENSG00000160410	SHKBP1	PP203|Sb1	SH3KBP1 binding protein 1	protein-coding
chr16	70132951	70133271	4.22577	11.1264	11.1197	12.392	9.71597	0.599086	0.793303	0.755179	0.450142	0.564	control_0_peak_29913,knockdown_0_peak_37738	+	0	NA	Intergenic	Intergenic	-14418	NM_017990	55066	Hs.744043	NM_017990	ENSG00000090857	PDPR	PDP3	pyruvate dehydrogenase phosphatase regulatory subunit	protein-coding
chr10	17428700	17429068	22.1853	30.5977	32.3483	34.3162	29.8619	0.33147	0.438937	0.755165	0.45015	0.564	knockdown_0_peak_12189	+	0	NA	promoter-TSS (NR_034129)	promoter-TSS (NR_034129)	-51	NR_034129	100128098	Hs.530588	NR_034129	ENSG00000204832	ST8SIA6-AS1	-	ST8SIA6 antisense RNA 1	ncRNA
chr1	185894766	185894986	5.28221	1.8544	5.05443	7.62582	4.95422	0.850703	1.12652	0.755158	0.450154	0.564	knockdown_0_peak_8438	+	0	NA	intron (NM_031935, intron 9 of 106)	L2a|LINE|L2	191193	NM_031935	83872	Hs.58877	NM_031935	ENSG00000143341	HMCN1	ARMD1|FBLN6|FIBL-6|FIBL6	hemicentin 1	protein-coding
chr12	131939176	131939734	36.9755	41.7241	47.5116	47.6614	43.4681	0.272013	0.360212	0.755147	0.450161	0.564	knockdown_0_peak_26040,control_0_peak_20311	+	0	NA	Intergenic	Intergenic	-256177	NM_004592	6433	Hs.308171	NM_004592	ENSG00000061936	SFSWAP	SFRS8|SWAP	splicing factor SWAP	protein-coding
chr2	241410513	241410732	11.6209	13.908	16.1742	19.0646	15.1919	0.462765	0.612823	0.755137	0.450167	0.564	knockdown_0_peak_55074	+	0	NA	Intergenic	Intergenic	-14505	NR_024014	100130449	Hs.655753	NM_001359125	0	LOC100130449	-	uncharacterized LOC100130449	protein-coding
chr12	66356844	66357054	4.22577	7.41762	9.09797	9.53228	7.56841	0.667792	0.884356	0.755117	0.450179	0.564	knockdown_0_peak_23755	+	0	NA	intron (NM_003483, intron 4 of 4)	intron (NM_003483, intron 4 of 4)	-136195	NR_026825	204010	Hs.558686	NR_026825	ENSG00000241749	RPSAP52	RPSA_17_1251	ribosomal protein SA pseudogene 52	pseudo
chr4	115299505	115299727	4.22577	7.41762	9.09797	9.53228	7.56841	0.667792	0.884356	0.755117	0.450179	0.564	knockdown_0_peak_71130	+	0	NA	Intergenic	MER57F|LTR|ERV1	-219995	NM_001128174	7368	Hs.144197	NM_003360	ENSG00000174607	UGT8	CGT|UGT4	UDP glycosyltransferase 8	protein-coding
chr7	55708828	55709434	68.6688	72.3217	49.5334	70.5389	65.2657	-0.229837	0.304397	-0.755056	0.450215	0.564	control_0_peak_69864,knockdown_0_peak_87243	+	0	NA	Intergenic	L1M3f|LINE|L1	46594	NR_027340	360132	Hs.446691	NM_182827	ENSG00000176826	FKBP9P1	FKBP9L	FK506 binding protein 9 pseudogene 1	pseudo
chr19	54650569	54650830	8.45154	6.49041	16.1742	6.6726	9.44718	0.612267	0.810888	0.755057	0.450215	0.564	knockdown_0_peak_46790	+	0	NA	intron (NM_014516, intron 10 of 17)	intron (NM_014516, intron 10 of 17)	9263	NM_014516	4849	Hs.343571	NM_014516	ENSG00000088038	CNOT3	LENG2|NOT3|NOT3H	CCR4-NOT transcription complex subunit 3	protein-coding
chr16	48731963	48732183	5.28221	1.8544	10.1089	2.85968	5.02629	0.873528	1.15691	0.75505	0.450219	0.564	knockdown_0_peak_37066	+	0	NA	Intergenic	LTR16C|LTR|ERVL	-87953	NM_153029	9683	Hs.511839	NM_153029	ENSG00000102921	N4BP1	-	NEDD4 binding protein 1	protein-coding
chr20	35515252	35516081	108.814	76.9578	74.8055	85.7905	86.5918	-0.204069	0.270293	-0.754991	0.450255	0.564	knockdown_0_peak_56722,control_0_peak_45691	+	0	NA	intron (NM_080628, intron 4 of 6)	intron (NM_080628, intron 4 of 6)	11096	NM_080628	140711	Hs.472630	NM_080628	ENSG00000101342	TLDC2	C20orf118	TBC/LysM-associated domain containing 2	protein-coding
chr8	61325175	61325673	31.6933	43.5785	31.3374	29.5501	34.0398	-0.311375	0.412488	-0.754871	0.450326	0.564	control_0_peak_74330,knockdown_0_peak_93268	+	0	NA	Intergenic	intron (NR_103854, intron 1 of 2)	-104045	NM_002865	5862	Hs.369017	NM_002865	ENSG00000104388	RAB2A	LHX|RAB2	RAB2A, member RAS oncogene family	protein-coding
chr5	176230937	176231228	16.9031	21.3256	24.2612	25.7372	22.0568	0.383327	0.507804	0.754873	0.450325	0.564	knockdown_0_peak_78147	+	0	NA	Intergenic	MIR|SINE|MIR	-6478	NM_133369	90249	Hs.33191	NM_133369	ENSG00000113763	UNC5A	UNC5H1	unc-5 netrin receptor A	protein-coding
chr2	65369805	65370163	6.33865	13.908	14.1524	15.2516	12.4127	0.525115	0.695681	0.754822	0.450356	0.564	knockdown_0_peak_49673	+	0	NA	Intergenic	Intergenic	-12549	NM_015543	5861	Hs.310645	NM_004161	ENSG00000138069	RAB1A	RAB1|YPT1	RAB1A, member RAS oncogene family	protein-coding
chr20	18620241	18620636	28.5239	38.0153	28.3048	24.7839	29.907	-0.331352	0.438996	-0.754795	0.450372	0.564	control_0_peak_45009,knockdown_0_peak_55970	+	0	NA	intron (NM_080820, intron 4 of 5)	intron (NM_080820, intron 4 of 5)	51882	NM_080820	92675	Hs.659442	NM_080820	ENSG00000125821	DTD1	C20orf88|DTD|DUE-B|DUEB|HARS2|pqn-68	D-tyrosyl-tRNA deacylase 1	protein-coding
chr1	201011989	201012506	44.3706	48.2145	32.3483	43.8485	42.1955	-0.279947	0.37089	-0.754799	0.45037	0.564	knockdown_0_peak_8952,control_0_peak_7038	+	0	NA	intron (NM_000069, intron 40 of 43)	intron (NM_000069, intron 40 of 43)	-19419	NM_001252102	23046	Hs.169182	NM_017596	ENSG00000116852	KIF21B	-	kinesin family member 21B	protein-coding
chr5	100110589	100111098	10.5644	15.7624	20.2177	16.2049	15.6874	0.459437	0.608729	0.754748	0.4504	0.564	knockdown_0_peak_75349,control_0_peak_60212	+	0	NA	Intergenic	LTR13|LTR|ERVK	128127	NM_175052	7903	Hs.308628	NM_005668	ENSG00000113532	ST8SIA4	PST|PST1|SIAT8D|ST8SIA-IV	ST8 alpha-N-acetyl-neuraminide alpha-2,8-sialyltransferase 4	protein-coding
chrX	23920527	23920834	12.6773	19.4712	25.2721	18.1113	18.883	0.422503	0.559805	0.754733	0.450409	0.564	knockdown_0_peak_101680	+	0	NA	intron (NM_024122, intron 1 of 8)	intron (NR_026545, intron 1 of 7)	5377	NR_026545	79135	Hs.495851	NM_024122	ENSG00000184831	APOO	FAM121B|MIC26|Mic23|My025	apolipoprotein O	protein-coding
chr1	208098532	208098892	47.5399	39.8697	32.3483	39.0823	39.7101	-0.286924	0.380195	-0.754675	0.450444	0.564	knockdown_0_peak_9546,control_0_peak_7553	+	0	NA	Intergenic	MLT1G|LTR|ERVL-MaLR	-14029	NM_001773	947	Hs.374990	NM_001773	ENSG00000174059	CD34	-	CD34 molecule	protein-coding
chr4	2744709	2745283	84.5154	73.2489	99.0667	81.9776	84.7022	0.199699	0.264613	0.754682	0.45044	0.564	knockdown_0_peak_68257,control_0_peak_55246	+	0	NA	intron (NM_001161527, intron 5 of 5)	intron (NM_001292016, intron 4 of 4)	12756	NM_001161527	79155	Hs.368551	NM_024309	ENSG00000168884	TNIP2	ABIN2|FLIP1|KLIP	TNFAIP3 interacting protein 2	protein-coding
chr20	48725247	48725702	78.1767	87.157	76.8273	66.726	77.2217	-0.206639	0.273868	-0.754519	0.450538	0.564	control_0_peak_46353,knockdown_0_peak_57495	+	0	NA	intron (NM_001257399, intron 1 of 4)	intron (NM_001257399, intron 1 of 4)	4261	NM_001257399	7335	Hs.420529	NM_021988	ENSG00000244687	UBE2V1	CIR1|CROC-1|CROC1|UBE2V|UEV-1|UEV1|UEV1A	ubiquitin conjugating enzyme E2 V1	protein-coding
chr2	86599951	86600483	25.3546	31.5249	29.3157	41.942	32.0343	0.323725	0.429062	0.754493	0.450553	0.564	knockdown_0_peak_50440,control_0_peak_40718	+	0	NA	Intergenic	LTR16A1|LTR|ERVL	-35011	NM_001164730	65055	Hs.368884	NM_022912	ENSG00000068615	REEP1	C2orf23|HMN5B|SPG31|Yip2a	receptor accessory protein 1	protein-coding
chr1	17933278	17933555	12.6773	14.8352	3.03266	15.2516	11.4492	-0.581524	0.770781	-0.754461	0.450572	0.564	control_0_peak_1022	+	0	NA	intron (NM_001011722, intron 5 of 26)	intron (NM_001011722, intron 5 of 26)	26368	NM_001011722	55160	Hs.443460	NM_018125	ENSG00000074964	ARHGEF10L	GrinchGEF	Rho guanine nucleotide exchange factor 10 like	protein-coding
chr19	35342258	35342560	14.7902	15.7624	12.1306	9.53228	13.0539	-0.499119	0.661558	-0.75446	0.450573	0.564	control_0_peak_36446,knockdown_0_peak_45414	+	0	NA	Intergenic	Intergenic	-18636	NR_033982	400685	Hs.730118	NR_033982	ENSG00000267767	LINC01801	-	long intergenic non-protein coding RNA 1801	ncRNA
chr6	149139967	149140510	14.7902	15.7624	12.1306	9.53228	13.0539	-0.499119	0.661558	-0.75446	0.450573	0.564	control_0_peak_66335	+	0	NA	intron (NM_005715, intron 1 of 7)	intron (NM_005715, intron 1 of 7)	71967	NM_005715	10090	Hs.657370	NM_005715	ENSG00000111962	UST	2OST	uronyl 2-sulfotransferase	protein-coding
chr1	170223843	170224494	22.1853	19.4712	36.3919	18.1113	24.0399	0.385733	0.511269	0.754462	0.450572	0.564	knockdown_0_peak_7533,control_0_peak_6197	+	0	NA	Intergenic	AluY|SINE|Alu	29181	NR_026957	284688	Hs.135668	NR_026957	ENSG00000224286	LINC01142	-	long intergenic non-protein coding RNA 1142	ncRNA
chr3	128016397	128017084	38.0319	38.9425	44.4789	48.6146	42.517	0.274516	0.36387	0.754435	0.450588	0.564	control_0_peak_52821,knockdown_0_peak_65295	+	0	NA	intron (NM_021937, intron 4 of 6)	intron (NM_021937, intron 4 of 6)	144427	NM_021937	60678	Hs.477498	NM_021937	ENSG00000132394	EEFSEC	EFSEC|SELB	eukaryotic elongation factor, selenocysteine-tRNA specific	protein-coding
chr21	36186879	36187413	14.7902	33.3793	20.2177	16.2049	21.148	-0.415547	0.550853	-0.75437	0.450627	0.564	control_0_peak_47560,knockdown_0_peak_59092	+	0	NA	intron (NM_001001890, intron 4 of 5)	intron (NM_001001890, intron 4 of 5)	69024	NR_038885	100506385	Hs.120179	NR_038885	ENSG00000234380	LINC01426	lincRNA-uc002yug.2	long intergenic non-protein coding RNA 1426	ncRNA
chr5	101897731	101898077	5.28221	14.8352	16.1742	13.3452	12.4092	0.535217	0.709499	0.754359	0.450634	0.564	knockdown_0_peak_75365	+	0	NA	Intergenic	L1MA4|LINE|L1	-63184	NM_173488	133482	Hs.388874	NM_173488	ENSG00000205359	SLCO6A1	CT48|GST|OATP-I|OATP6A1|OATPY	solute carrier organic anion transporter family member 6A1	protein-coding
chr19	10369603	10370099	28.5239	16.6896	21.2286	12.392	19.7085	-0.423994	0.562087	-0.75432	0.450657	0.564	knockdown_0_peak_44451,control_0_peak_35529	+	0	NA	exon (NM_146388, exon 8 of 8)	3' UTR (NM_146388, exon 8 of 8)	7211	NM_015956	51073	Hs.279652	NM_015956	ENSG00000105364	MRPL4	CGI-28|L4mt	mitochondrial ribosomal protein L4	protein-coding
chr6	11053456	11054013	15.8466	20.3984	10.1089	16.2049	15.6397	-0.461911	0.612411	-0.754251	0.450699	0.564	control_0_peak_62777,knockdown_0_peak_78810	+	0	NA	intron (NR_038964, intron 3 of 4)	MIRb|SINE|MIR	8810	NR_038962	100506409	Hs.43818	NR_038962	0	ELOVL2-AS1	-	ELOVL2 antisense RNA 1	ncRNA
chr1	70556401	70556839	25.3546	14.8352	11.1197	18.1113	17.3552	-0.447911	0.593871	-0.754222	0.450716	0.564	control_0_peak_3484,knockdown_0_peak_3826	+	0	NA	intron (NM_020794, intron 23 of 24)	intron (NM_001350216, intron 24 of 25)	114741	NM_017768	55631	Hs.147836	NM_017768	ENSG00000066557	LRRC40	dJ677H15.1	leucine rich repeat containing 40	protein-coding
chr1	8070112	8070329	9.50798	13.908	8.08708	7.62582	9.78223	-0.581654	0.771213	-0.754207	0.450725	0.564	control_0_peak_416	+	0	NA	Intergenic	Intergenic	16173	NM_018948	54206	Hs.605445	NM_018948	ENSG00000116285	ERRFI1	GENE-33|MIG-6|MIG6|RALT	ERBB receptor feedback inhibitor 1	protein-coding
chr4	113817840	113818049	4.22577	3.70881	10.1089	3.81291	5.46409	0.808187	1.07163	0.754163	0.450751	0.564	knockdown_0_peak_71085	+	0	NA	intron (NM_001127493, intron 1 of 46)	intron (NM_001354261, intron 1 of 44)	78705	NM_001127493	287	Hs.620557	NM_001148	ENSG00000145362	ANK2	ANK-2|LQT4|brank-2	ankyrin 2	protein-coding
chrX	11399319	11399838	20.0724	25.9617	31.3374	27.6436	26.2538	0.351956	0.466696	0.754145	0.450762	0.564	knockdown_0_peak_101288	+	0	NA	intron (NM_013427, intron 1 of 12)	intron (NR_109776, intron 1 of 14)	88045	NM_182680	265	Hs.654436	NM_001142	ENSG00000125363	AMELX	AI1E|AIH1|ALGN|AMG|AMGL|AMGX	amelogenin, X-linked	protein-coding
chr5	16690467	16690763	24.2982	27.8161	15.1633	24.7839	23.0154	-0.381749	0.506218	-0.754119	0.450778	0.564	control_0_peak_58808	+	0	NA	intron (NM_012334, intron 27 of 40)	intron (NM_012334, intron 27 of 40)	-73448	NM_001034850	54463	Hs.481704	NM_019000	ENSG00000154153	RETREG1	FAM134B|JK-1|JK1	reticulophagy regulator 1	protein-coding
chr12	92801843	92802136	14.7902	15.7624	7.0762	14.2984	12.9818	-0.510741	0.677281	-0.754106	0.450786	0.564	control_0_peak_18998	+	0	NA	Intergenic	MLT1J2|LTR|ERVL-MaLR	-13318	NR_027932	574028	Hs.730377	NM_001025233	ENSG00000257127	CLLU1	-	chronic lymphocytic leukemia up-regulated 1	ncRNA
chr1	230138591	230138866	5.28221	6.49041	12.1306	6.6726	7.64396	0.66785	0.885636	0.754091	0.450794	0.564	knockdown_0_peak_10804	+	0	NA	Intergenic	non-coding (NR_135116, exon 1 of 2)	-64228	NM_004481	2590	Hs.743964	NM_004481	ENSG00000143641	GALNT2	GalNAc-T2	polypeptide N-acetylgalactosaminyltransferase 2	protein-coding
chr6	145694168	145694564	5.28221	6.49041	12.1306	6.6726	7.64396	0.66785	0.885636	0.754091	0.450794	0.564	knockdown_0_peak_83353	+	0	NA	Intergenic	Intergenic	-361639	NR_038246	100507557	Hs.124537	NR_038244	ENSG00000235652	LOC100507557	-	uncharacterized LOC100507557	ncRNA
chr17	76209807	76210684	48.5963	38.0153	37.4028	33.363	39.3443	-0.288547	0.382656	-0.754064	0.450811	0.564	control_0_peak_33420,knockdown_0_peak_41746	+	0	NA	promoter-TSS (NM_001012271)	promoter-TSS (NM_001168)	-32	NM_001012271	332	Hs.744872	NM_001168	ENSG00000089685	BIRC5	API4|EPR-1	baculoviral IAP repeat containing 5	protein-coding
chr4	82272933	82273241	20.0724	12.9808	10.1089	13.3452	14.1268	-0.486168	0.644741	-0.754051	0.450819	0.564	control_0_peak_56399,knockdown_0_peak_70095	+	0	NA	Intergenic	Intergenic	119974	NM_152545	153020	Hs.591696	NM_152545	ENSG00000138670	RASGEF1B	GPIG4	RasGEF domain family member 1B	protein-coding
chr1	161535659	161536565	100.362	106.628	114.23	119.153	110.093	0.172387	0.228616	0.754044	0.450823	0.564	knockdown_0_peak_7064,control_0_peak_5862	+	0	NA	Intergenic	Intergenic	-15017	NM_201563	9103	Hs.656750	NM_201563	0	FCGR2C	CD32|CD32C|CDW32|FCG2|FCRIIC|IGFR2	Fc fragment of IgG receptor IIc (gene/pseudogene)	protein-coding
chrX	67403721	67403968	15.8466	9.27202	11.1197	23.8307	15.0173	0.490183	0.650093	0.754019	0.450838	0.564	control_0_peak_82551	+	0	NA	intron (NM_002547, intron 15 of 24)	intron (NM_002547, intron 15 of 24)	249455	NM_002547	4983	Hs.128824	NM_002547	ENSG00000079482	OPHN1	ARHGAP41|MRX60|OPN1	oligophrenin 1	protein-coding
chr12	66785082	66785371	8.45154	13.908	9.09797	5.71937	9.29423	-0.604533	0.801781	-0.753987	0.450857	0.564	control_0_peak_18530	+	0	NA	intron (NM_021150, intron 18 of 23)	intron (NM_021150, intron 18 of 23)	88891	NM_033647	92797	Hs.505941	NM_033647	ENSG00000127311	HELB	DHB|hDHB	DNA helicase B	protein-coding
chr5	73196932	73197437	24.2982	22.2528	18.1959	17.1581	20.4763	-0.396037	0.525259	-0.753984	0.450859	0.564	knockdown_0_peak_74635,control_0_peak_59797	+	0	NA	intron (NM_001080479, intron 31 of 36)	intron (NM_001080479, intron 31 of 36)	87841	NM_001244364	64283	Hs.482521	NM_001080479	ENSG00000214944	ARHGEF28	RGNEF|RIP2|p190RHOGEF	Rho guanine nucleotide exchange factor 28	protein-coding
chr7	92533996	92534730	9.50798	15.7624	24.2612	11.4387	15.2426	0.485404	0.643785	0.753984	0.450859	0.564	knockdown_0_peak_88513	+	0	NA	Intergenic	MLT1N2|LTR|ERVL-MaLR	-68422	NM_001145306	1021	Hs.119882	NM_001259	ENSG00000105810	CDK6	MCPH12|PLSTIRE	cyclin dependent kinase 6	protein-coding
chr2	216076859	216077144	12.6773	5.56321	16.1742	10.4855	11.225	0.559135	0.741563	0.753995	0.450852	0.564	knockdown_0_peak_54027	+	0	NA	Intergenic	MER4-int|LTR|ERV1	-73850	NM_173076	26154	Hs.134585	NM_015657	ENSG00000144452	ABCA12	ARCI4A|ARCI4B|ICR2B|LI2	ATP binding cassette subfamily A member 12	protein-coding
chr7	98159228	98159722	14.7902	22.2528	21.2286	27.6436	21.4788	0.394306	0.522972	0.753972	0.450866	0.564	knockdown_0_peak_88775	+	0	NA	Intergenic	MER4D|LTR|ERV1	-87122	NM_002523	4885	Hs.3281	NM_002523	ENSG00000106236	NPTX2	NARP|NP-II|NP2	neuronal pentraxin 2	protein-coding
chr16	9652898	9653137	10.5644	17.6168	7.0762	12.392	11.9124	-0.536336	0.711366	-0.753952	0.450878	0.564	control_0_peak_28318	+	0	NA	Intergenic	Intergenic	324243	NR_036166	100422920	0	NR_036166	ENSG00000265841	MIR548X	-	microRNA 548x	ncRNA
chr4	112981508	112981784	24.2982	15.7624	11.1197	18.1113	17.3229	-0.444522	0.589616	-0.753919	0.450898	0.564	control_0_peak_57218,knockdown_0_peak_71041	+	0	NA	Intergenic	Intergenic	-84907	NM_152400	132720	Hs.23439	NM_152400	ENSG00000174749	FAM241A	C4orf32	family with sequence similarity 241 member A	protein-coding
chr3	172553969	172554605	38.0319	28.7433	25.2721	27.6436	29.9227	-0.330482	0.438356	-0.753912	0.450902	0.564	control_0_peak_54082,knockdown_0_peak_66832	+	0	NA	Intergenic	L1ME4a|LINE|L1	85812	NM_001258315	1894	Hs.518299	NM_018098	ENSG00000114346	ECT2	ARHGEF31	epithelial cell transforming 2	protein-coding
chr7	73295794	73296282	73.951	63.9769	51.5551	65.7727	63.8139	-0.229223	0.304072	-0.753845	0.450942	0.564	control_0_peak_70194,knockdown_0_peak_87637	+	0	NA	Intergenic	Intergenic	20549	NM_182504	135886	Hs.647026	NM_182504	ENSG00000175877	TMEM270	WBSCR28	transmembrane protein 270	protein-coding
chr11	57558700	57559198	30.6368	32.4521	22.2395	27.6436	28.243	-0.337958	0.448321	-0.753831	0.450951	0.564	control_0_peak_13810,knockdown_0_peak_18052	+	0	NA	exon (NM_001085462, exon 2 of 18)	non-coding (NR_037646, exon 4 of 21)	29715	NM_001085467	1500	Hs.166011	NM_001331	ENSG00000198561	CTNND1	BCDS2|CAS|CTNND|P120CAS|P120CTN|p120|p120(CAS)|p120(CTN)	catenin delta 1	protein-coding
chr12	31543920	31544621	30.6368	32.4521	22.2395	27.6436	28.243	-0.337958	0.448321	-0.753831	0.450951	0.564	control_0_peak_17482,knockdown_0_peak_22370	+	0	NA	intron (NM_144973, intron 19 of 20)	L2a|LINE|L2	-65111	NM_001135812	58516	Hs.505154	NM_021238	ENSG00000139146	SINHCAF	C12orf14|FAM60A|L4|TERA	SIN3-HDAC complex associated factor	protein-coding
chr7	95975819	95976100	11.6209	14.8352	9.09797	0	8.88852	-1.54481	2.04935	-0.753805	0.450967	0.564	control_0_peak_70906	+	0	NA	Intergenic	Intergenic	-24500	NR_027662	10165	Hs.489190	NM_014251	ENSG00000004864	SLC25A13	ARALAR2|CITRIN|CTLN2	solute carrier family 25 member 13	protein-coding
chr1	41705795	41706207	41.2013	19.4712	39.4245	36.2227	34.0799	0.329408	0.437044	0.753719	0.451018	0.564	knockdown_0_peak_2334	+	0	NA	intron (NM_012236, intron 1 of 14)	intron (NM_012236, intron 1 of 14)	1814	NM_001172218	22955	Hs.571874	NM_012236	ENSG00000010803	SCMH1	Scml3	Scm polycomb group protein homolog 1	protein-coding
chr4	111171117	111171347	10.5644	9.27202	6.06531	6.6726	8.14359	-0.636237	0.844189	-0.753666	0.45105	0.564	control_0_peak_57186	+	0	NA	Intergenic	Intergenic	-51412	NM_024090	79071	Hs.412939	NM_024090	ENSG00000170522	ELOVL6	FACE|FAE|LCE	ELOVL fatty acid elongase 6	protein-coding
chr15	28331174	28331545	32.7497	35.2337	32.3483	21.9242	30.564	-0.329195	0.436793	-0.753664	0.451051	0.564	control_0_peak_25224,knockdown_0_peak_32152	+	0	NA	intron (NM_000275, intron 1 of 23)	L1MDa|LINE|L1	13099	NM_000275	4948	Hs.654411	NM_000275	ENSG00000104044	OCA2	BEY|BEY1|BEY2|BOCA|D15S12|EYCL|EYCL2|EYCL3|HCL3|P|PED|SHEP1	OCA2 melanosomal transmembrane protein	protein-coding
chr8	121291748	121291953	15.8466	14.8352	13.1415	8.57905	13.1006	-0.500902	0.664678	-0.753601	0.451089	0.564	knockdown_0_peak_95619	+	0	NA	intron (NM_021110, intron 28 of 47)	intron (NM_021110, intron 28 of 47)	154503	NM_021110	7373	Hs.409662	NM_021110	ENSG00000187955	COL14A1	UND	collagen type XIV alpha 1 chain	protein-coding
chr2	16399962	16400339	17.9595	26.8889	22.2395	11.4387	19.6316	-0.423919	0.562527	-0.753597	0.451091	0.564	knockdown_0_peak_47607,control_0_peak_38494	+	0	NA	Intergenic	Intergenic	-318305	NR_026766	0	0	0	0	0	0	0	0
chr20	20164926	20165634	28.5239	23.18	25.2721	14.2984	22.8186	-0.387181	0.513782	-0.75359	0.451095	0.564	knockdown_0_peak_56050,control_0_peak_45103	+	0	NA	intron (NM_015585, intron 13 of 26)	intron (NM_015585, intron 13 of 26)	127990	NM_001167816	26074	Hs.729168	NM_015585	ENSG00000089101	CFAP61	C20orf26|CaM-IP3|dJ1002M8.3|dJ1178H5.4	cilia and flagella associated protein 61	protein-coding
chr2	151352550	151353072	15.8466	15.7624	21.2286	20.971	18.4522	0.416906	0.553231	0.753584	0.451099	0.564	knockdown_0_peak_52288,control_0_peak_42158	+	0	NA	Intergenic	Intergenic	-8602	NM_001254738	390	Hs.6838	NM_005168	ENSG00000115963	RND3	ARHE|Rho8|RhoE|memB	Rho family GTPase 3	protein-coding
chr12	65196148	65196425	11.6209	8.34482	16.1742	12.392	12.133	0.521267	0.691688	0.753616	0.45108	0.564	control_0_peak_18494	+	0	NA	Intergenic	L1PA5|LINE|L1	-22066	NM_015279	23329	Hs.192492	NM_015279	ENSG00000111490	TBC1D30	-	TBC1 domain family member 30	protein-coding
chr5	164924676	164925004	11.6209	8.34482	16.1742	12.392	12.133	0.521267	0.691688	0.753616	0.45108	0.564	knockdown_0_peak_77611	+	0	NA	Intergenic	Intergenic	-1787003	NM_001122679	57451	Hs.631957	NM_001080428	ENSG00000145934	TENM2	ODZ2|TEN-M2|TNM2|ten-2	teneurin transmembrane protein 2	protein-coding
chr8	43831541	43831837	14.7902	6.49041	22.2395	8.57905	13.0248	0.542242	0.719518	0.753619	0.451078	0.564	knockdown_0_peak_92922	+	0	NA	Intergenic	ALR/Alpha|Satellite|centr	684104	NM_001005365	340441	Hs.531579	NM_001002920	ENSG00000188877	POTEA	A26A1|CT104.3|POTE-8|POTE8	POTE ankyrin domain family member A	protein-coding
chr12	84756164	84756524	6.33865	3.70881	5.05443	11.4387	6.63516	0.729768	0.968395	0.753585	0.451099	0.564	knockdown_0_peak_24319	+	0	NA	Intergenic	MER52D|LTR|ERV1	550264	NM_018057	55117	Hs.44424	NM_018057	ENSG00000072041	SLC6A15	NTT73|SBAT1|V7-3|hv7-3	solute carrier family 6 member 15	protein-coding
chr1	230484052	230484544	19.016	18.544	30.3266	19.0646	21.7378	0.3924	0.520744	0.753538	0.451126	0.564	knockdown_0_peak_10826,control_0_peak_8483	+	0	NA	intron (NM_001258311, intron 3 of 6)	MIRc|SINE|MIR	77376	NM_001258311	79605	Hs.520463	NM_024554	ENSG00000177614	PGBD5	-	piggyBac transposable element derived 5	protein-coding
chr3	11840483	11841232	28.5239	26.8889	19.2068	23.8307	24.6126	-0.361895	0.480299	-0.75348	0.451162	0.564	control_0_peak_50029,knockdown_0_peak_61804	+	0	NA	intron (NM_138807, intron 6 of 6)	MIRb|SINE|MIR	47495	NM_138807	132001	Hs.475472	NM_138807	ENSG00000144559	TAMM41	C3orf31|RAM41|TAM41	TAM41 mitochondrial translocator assembly and maintenance homolog	protein-coding
chr2	102716471	102717574	97.1927	86.2298	102.099	105.808	97.8325	0.183124	0.243036	0.753488	0.451157	0.564	control_0_peak_41110,knockdown_0_peak_50971	+	0	NA	Intergenic	L3|LINE|CR1	-53380	NM_000877	3554	Hs.701982	NM_000877	ENSG00000115594	IL1R1	CD121A|D2S1473|IL-1R-alpha|IL1R|IL1RA|P80	interleukin 1 receptor type 1	protein-coding
chr7	151843075	151843549	19.016	24.1072	23.2504	32.4097	24.6958	0.36617	0.485968	0.753485	0.451158	0.564	control_0_peak_73126,knockdown_0_peak_91598	+	0	NA	intron (NM_170606, intron 53 of 58)	intron (NM_170606, intron 53 of 58)	120534	NM_022087	63917	Hs.647109	NM_022087	ENSG00000178234	GALNT11	GALNAC-T11|GALNACT11	polypeptide N-acetylgalactosaminyltransferase 11	protein-coding
chr11	34247705	34248116	17.9595	11.1264	19.2068	20.0178	17.0776	0.440478	0.584599	0.75347	0.451168	0.564	knockdown_0_peak_17515	+	0	NA	intron (NM_145804, intron 1 of 16)	intron (NM_145804, intron 1 of 16)	120799	NM_001144030	55226	Hs.577281	NM_024662	ENSG00000135372	NAT10	ALP|Kre33|NET43	N-acetyltransferase 10	protein-coding
chr16	8974063	8974513	30.6368	32.4521	24.2612	25.7372	28.2718	-0.335937	0.445867	-0.753447	0.451181	0.564	control_0_peak_28292	+	0	NA	Intergenic	Intergenic	-11425	NM_014316	23589	Hs.632184	NM_014316	ENSG00000153048	CARHSP1	CRHSP-24|CRHSP24|CSDC1	calcium regulated heat stable protein 1	protein-coding
chr19	17236893	17237368	34.8626	33.3793	32.3483	51.4743	38.0161	0.300499	0.398852	0.753409	0.451204	0.564	knockdown_0_peak_44928,control_0_peak_35970	+	0	NA	intron (NM_004145, intron 2 of 39)	intron (NM_001130065, intron 2 of 39)	50539	NM_004145	4650	Hs.123198	NM_004145	ENSG00000099331	MYO9B	CELIAC4|MYR5	myosin IXB	protein-coding
chr5	159546019	159547154	482.794	482.145	425.583	479.474	467.499	-0.091649	0.121649	-0.753388	0.451217	0.564	control_0_peak_61810,knockdown_0_peak_77537	+	0	NA	promoter-TSS (NM_001130864)	promoter-TSS (NR_146216)	-134	NM_001267035	114825	Hs.744960	NM_052927	ENSG00000170234	PWWP2A	MST101	PWWP domain containing 2A	protein-coding
chr17	9720487	9720896	25.3546	26.8889	31.3374	34.3162	29.4743	0.329187	0.436979	0.753323	0.451256	0.565	knockdown_0_peak_38839,control_0_peak_30923	+	0	NA	Intergenic	intron (NM_001310219, intron 1 of 4)	-8690	NM_004246	9340	Hs.248202	NM_004246	ENSG00000065325	GLP2R	-	glucagon like peptide 2 receptor	protein-coding
chr7	130790843	130791723	179.595	180.804	189.036	136.312	171.437	-0.149862	0.198958	-0.753234	0.451309	0.565	control_0_peak_72436,knockdown_0_peak_90733	+	0	NA	intron (NR_015431, intron 1 of 3)	CpG	506	NR_024153	378805	Hs.150556	NM_001085379	ENSG00000231721	LINC-PINT	LincRNA-Pint|MKLN1-AS1|PINT	long intergenic non-protein coding RNA, p53 induced transcript	ncRNA
chr6	160776035	160776297	9.50798	11.1264	14.1524	15.2516	12.5096	0.508456	0.67504	0.753223	0.451316	0.565	control_0_peak_66834,knockdown_0_peak_84084	+	0	NA	intron (NM_021977, intron 1 of 10)	MLT1J2|LTR|ERVL-MaLR	6761	NM_021977	6581	Hs.567337	NM_021977	ENSG00000146477	SLC22A3	EMT|EMTH|OCT3	solute carrier family 22 member 3	protein-coding
chr1	6236518	6236776	6.33865	21.3256	12.1306	6.6726	11.6169	-0.575062	0.763479	-0.753213	0.451322	0.565	control_0_peak_299	+	0	NA	intron (NM_015557, intron 1 of 41)	intron (NM_015557, intron 1 of 41)	3547	NM_015557	26038	Hs.522898	NM_015557	ENSG00000116254	CHD5	CHD-5	chromodomain helicase DNA binding protein 5	protein-coding
chr3	159734680	159735227	33.8062	38.0153	27.2939	30.5033	32.4047	-0.314381	0.417434	-0.753127	0.451373	0.565	control_0_peak_53719,knockdown_0_peak_66436	+	0	NA	Intergenic	intron (NR_108088, intron 4 of 9)	28330	NM_000882	3592	Hs.673	NM_000882	ENSG00000168811	IL12A	CLMF|IL-12A|NFSK|NKSF1|P35	interleukin 12A	protein-coding
chr9	87863614	87864222	11.6209	5.56321	9.09797	16.2049	10.6217	0.574709	0.763114	0.75311	0.451384	0.565	knockdown_0_peak_98471	+	0	NA	Intergenic	Intergenic	493026	NM_015239	23287	Hs.719980	NM_015239	ENSG00000135049	AGTPBP1	CCP1|NNA1	ATP/GTP binding protein 1	protein-coding
chr11	18292839	18293181	5.28221	5.56321	6.06531	11.4387	7.08737	0.693502	0.920875	0.75309	0.451396	0.565	knockdown_0_peak_17091	+	0	NA	Intergenic	MIRb|SINE|MIR	5202	NM_001178006	6288	Hs.632144	NM_000331	ENSG00000173432	SAA1	PIG4|SAA|SAA2|TP53I4	serum amyloid A1	protein-coding
chr4	170185009	170185270	5.28221	5.56321	6.06531	11.4387	7.08737	0.693502	0.920875	0.75309	0.451396	0.565	knockdown_0_peak_72122	+	0	NA	intron (NM_020870, intron 2 of 11)	intron (NM_020870, intron 2 of 11)	7110	NM_020870	57630	Hs.301804	NM_020870	ENSG00000154447	SH3RF1	POSH|RNF142|SH3MD2	SH3 domain containing ring finger 1	protein-coding
chr15	78034420	78034697	12.6773	11.1264	11.1197	4.76614	9.9224	-0.588291	0.781228	-0.753034	0.45143	0.565	control_0_peak_26932	+	0	NA	Intergenic	intron (NM_001301191, intron 2 of 5)	100452	NR_045123	253044	Hs.667685	NM_001242772	ENSG00000259666	LINGO1-AS1	-	LINGO1 antisense RNA 1	ncRNA
chr12	51343126	51343437	1.05644	9.27202	8.08708	9.53228	6.98696	0.743942	0.987919	0.75304	0.451426	0.565	knockdown_0_peak_23027	+	0	NA	Intergenic	L1MC4|LINE|L1	-4501	NM_001109619	613227	Hs.702849	NM_001109619	ENSG00000214511	HIGD1C	GM921	HIG1 hypoxia inducible domain family member 1C	protein-coding
chr5	159201689	159201926	1.05644	9.27202	8.08708	9.53228	6.98696	0.743942	0.987919	0.75304	0.451426	0.565	knockdown_0_peak_77517	+	0	NA	Intergenic	L2b|LINE|L2	-141933	NM_000679	147	Hs.368632	NM_000679	ENSG00000170214	ADRA1B	ADRA1|ALPHA1BAR	adrenoceptor alpha 1B	protein-coding
chr1	11533691	11533922	8.45154	10.1992	7.0762	4.76614	7.62327	-0.66145	0.87841	-0.753009	0.451445	0.565	control_0_peak_715	+	0	NA	Intergenic	Intergenic	-5489	NM_020780	57540	Hs.202355	NM_020780	ENSG00000204624	DISP3	PTCHD2	dispatched RND transporter family member 3	protein-coding
chr5	153809811	153810044	8.45154	10.1992	7.0762	4.76614	7.62327	-0.66145	0.87841	-0.753009	0.451445	0.565	control_0_peak_61631	+	0	NA	intron (NR_037897, intron 2 of 2)	intron (NR_037897, intron 2 of 2)	15455	NR_037897	386627	Hs.652021	NR_037897	0	SAP30L-AS1	GALNT10-AS1	SAP30L antisense RNA 1 (head to head)	ncRNA
chr6	168988092	168988499	3.16933	8.34482	9.09797	9.53228	7.5361	0.677569	0.899839	0.75299	0.451456	0.565	knockdown_0_peak_84381	+	0	NA	intron (NM_022138, intron 7 of 12)	MER4A1_|LTR|ERV1	146464	NM_001166412	64094	Hs.487200	NM_022138	ENSG00000112562	SMOC2	DTDP1|MST117|MSTP117|MSTP140|SMAP2|bA270C4A.1|bA37D8.1|dJ421D16.1	SPARC related modular calcium binding 2	protein-coding
chr11	35173312	35173759	11.6209	25.0345	8.08708	18.1113	15.7134	-0.488473	0.648733	-0.752965	0.451471	0.565	knockdown_0_peak_17566,control_0_peak_13425	+	0	NA	intron (NM_001202555, intron 1 of 9)	MIR|SINE|MIR	13118	NM_001202556	960	Hs.502328	NM_000610	ENSG00000026508	CD44	CDW44|CSPG8|ECMR-III|HCELL|HUTCH-I|IN|LHR|MC56|MDU2|MDU3|MIC4|Pgp1	CD44 molecule (Indian blood group)	protein-coding
chr3	189302506	189302768	15.8466	15.7624	10.1089	12.392	13.5275	-0.488532	0.648847	-0.752924	0.451496	0.565	control_0_peak_54695	+	0	NA	Intergenic	Intergenic	-46579	NM_001114978	8626	Hs.137569	NM_003722	ENSG00000073282	TP63	AIS|B(p51A)|B(p51B)|EEC3|KET|LMS|NBP|OFC8|RHS|SHFM4|TP53CP|TP53L|TP73L|p40|p51|p53CP|p63|p73H|p73L	tumor protein p63	protein-coding
chr19	56720209	56720692	11.6209	8.34482	15.1633	13.3452	12.1185	0.519314	0.68974	0.752913	0.451502	0.565	knockdown_0_peak_46935,control_0_peak_37813	+	0	NA	Intergenic	exon (NM_001358413, exon 4 of 4)	-16029	NM_001080456	342933	Hs.132130	NM_001080456	ENSG00000197213	ZSCAN5B	ZNF371|ZNF495B	zinc finger and SCAN domain containing 5B	protein-coding
chr10	79479349	79479693	30.6368	34.3065	33.3592	46.7082	36.2527	0.302343	0.401584	0.752877	0.451524	0.565	knockdown_0_peak_14380	+	0	NA	Intergenic	MamGypLTR3|LTR|Gypsy	-81944	NM_001271522	3778	Hs.144795	NM_002247	ENSG00000156113	KCNMA1	BKTM|CADEDS|KCa1.1|MaxiK|PNKD3|SAKCA|SLO|SLO-ALPHA|SLO1|bA205K10.1|hSlo|mSLO1	potassium calcium-activated channel subfamily M alpha 1	protein-coding
chr1	175615499	175615793	9.50798	5.56321	13.1415	9.53228	9.43624	0.597197	0.79323	0.752867	0.45153	0.565	knockdown_0_peak_7799	+	0	NA	intron (NM_003285, intron 1 of 22)	intron (NM_003285, intron 1 of 22)	97106	NM_003285	7143	Hs.659864	NM_003285	ENSG00000116147	TNR	TN-R	tenascin R	protein-coding
chr14	92063059	92063321	6.33865	4.63601	7.0762	10.4855	7.13409	0.686865	0.912356	0.752848	0.451541	0.565	knockdown_0_peak_31334	+	0	NA	intron (NM_024764, intron 22 of 26)	MER4-int|LTR|ERV1	-86546	NM_032560	55671	Hs.533887	NM_017936	ENSG00000100796	PPP4R3A	FLFL1|KIAA2010|MSTP033|PP4R3|PP4R3A|SMEK1|smk-1|smk1	protein phosphatase 4 regulatory subunit 3A	protein-coding
chr18	47447776	47448033	6.33865	4.63601	7.0762	10.4855	7.13409	0.686865	0.912356	0.752848	0.451541	0.565	knockdown_0_peak_43252	+	0	NA	intron (NM_001080467, intron 17 of 39)	intron (NM_001080467, intron 17 of 39)	107511	NR_003003	677769	0	NR_003003	ENSG00000267322	SCARNA17	U91	small Cajal body-specific RNA 17	ncRNA
chr4	71682415	71682800	6.33865	4.63601	7.0762	10.4855	7.13409	0.686865	0.912356	0.752848	0.451541	0.565	knockdown_0_peak_69688	+	0	NA	exon (NM_001098477, exon 10 of 10)	3' UTR (NM_001098477, exon 10 of 10)	22613	NM_001098477	2926	Hs.309763	NM_002092	ENSG00000132463	GRSF1	-	G-rich RNA sequence binding factor 1	protein-coding
chrX	13870318	13870810	20.0724	17.6168	8.08708	19.0646	16.2102	-0.464875	0.617549	-0.752774	0.451586	0.565	control_0_peak_81772,knockdown_0_peak_101382	+	0	NA	intron (NM_001001994, intron 1 of 6)	intron (NM_001001994, intron 1 of 6)	-35250	NM_001001996	2824	Hs.495710	NM_005278	ENSG00000046653	GPM6B	M6B	glycoprotein M6B	protein-coding
chr18	73773241	73773491	5.28221	10.1992	10.1089	13.3452	9.73387	0.589138	0.782614	0.752783	0.45158	0.565	knockdown_0_peak_43787	+	0	NA	Intergenic	L1MB5|LINE|L1	-61587	NR_040034	339298	Hs.151215	NR_040034	ENSG00000263547	LOC339298	-	uncharacterized LOC339298	ncRNA
chr15	29211754	29211998	4.22577	3.70881	6.06531	7.62582	5.40643	0.791093	1.0509	0.752777	0.451584	0.565	knockdown_0_peak_32165	+	0	NA	Intergenic	intron (NM_001353788, intron 1 of 14)	-1964	NM_005503	321	Hs.618112	NM_005503	ENSG00000034053	APBA2	D15S1518E|HsT16821|LIN-10|MGC:14091|MINT2|X11-BETA|X11L	amyloid beta precursor protein binding family A member 2	protein-coding
chr6	118830389	118830596	4.22577	3.70881	6.06531	7.62582	5.40643	0.791093	1.0509	0.752777	0.451584	0.565	knockdown_0_peak_82415	+	0	NA	intron (NM_001042475, intron 5 of 12)	intron (NM_206921, intron 5 of 5)	7956	NR_002730	23629	Hs.648050	NR_002730	0	BRD7P3	BP75	bromodomain containing 7 pseudogene 3	pseudo
chr18	46524256	46524905	33.8062	30.5977	34.3701	44.8017	35.8939	0.301509	0.400541	0.752755	0.451597	0.565	knockdown_0_peak_43223,control_0_peak_34539	+	0	NA	Intergenic	Intergenic	-47499	NM_001190821	4092	Hs.465087	NM_005904	ENSG00000101665	SMAD7	CRCS3|MADH7|MADH8	SMAD family member 7	protein-coding
chr8	62717975	62718515	9.50798	15.7624	15.1633	20.0178	15.1129	0.470088	0.62451	0.752731	0.451612	0.565	control_0_peak_74382,knockdown_0_peak_93319	+	0	NA	Intergenic	ERVL-E-int|LTR|ERVL	90898	NR_039680	100616484	0	NR_039680	ENSG00000264408	MIR4470	mir-4470	microRNA 4470	ncRNA
chr10	92980099	92980826	55.9914	61.1953	49.5334	49.5679	54.072	-0.243276	0.323214	-0.752677	0.451644	0.565	control_0_peak_11373,knockdown_0_peak_14787	+	0	NA	exon (NR_046310, exon 1 of 3)	non-coding (NR_046310, exon 1 of 3)	103	NR_046310	84333	Hs.500512	NM_032373	ENSG00000180628	PCGF5	RNF159	polycomb group ring finger 5	protein-coding
chr1	30159151	30159394	5.28221	0.927202	3.03266	8.57905	4.45528	0.934601	1.24171	0.752674	0.451646	0.565	knockdown_0_peak_1756	+	0	NA	Intergenic	Intergenic	596244	NM_001195001	10076	Hs.19718	NM_005704	ENSG00000060656	PTPRU	FMI|PCP-2|PTP|PTP-J|PTP-PI|PTP-RO|PTPPSI|PTPRO|PTPU2|R-PTP-PSI|R-PTP-U|hPTP-J	protein tyrosine phosphatase, receptor type U	protein-coding
chr5	174362777	174363347	33.8062	29.6705	33.3592	44.8017	35.4094	0.304623	0.404732	0.752654	0.451658	0.565	control_0_peak_62194,knockdown_0_peak_78068	+	0	NA	intron (NR_046113, intron 2 of 2)	intron (NR_046113, intron 2 of 2)	59672	NR_046113	441116	Hs.533036	NM_001004348	ENSG00000204754	LINC01951	-	long intergenic non-protein coding RNA 1951	ncRNA
chr5	7036953	7037173	3.16933	3.70881	12.1306	0.953228	4.9905	0.916478	1.21768	0.75264	0.451666	0.565	knockdown_0_peak_72730	+	0	NA	Intergenic	ERV3-16A3_I-int|LTR|ERVL	-209029	NR_036242	100422999	0	NR_036242	ENSG00000283420	MIR4278	-	microRNA 4278	ncRNA
chr15	91065402	91065879	26.4111	27.8161	20.2177	21.9242	24.0923	-0.363906	0.483513	-0.752629	0.451673	0.565	control_0_peak_27431,knockdown_0_peak_34779	+	0	NA	Intergenic	MLT1J|LTR|ERVL-MaLR	-7478	NM_001042574	64784	Hs.567572	NM_022769	ENSG00000140577	CRTC3	TORC-3|TORC3	CREB regulated transcription coactivator 3	protein-coding
chr12	106500593	106501120	65.4994	50.9961	34.3701	61.9598	53.2064	-0.266847	0.354557	-0.752619	0.451679	0.565	control_0_peak_19474,knockdown_0_peak_25098	+	0	NA	intron (NM_014840, intron 1 of 6)	intron (NM_014840, intron 1 of 6)	32955	NM_014840	9891	Hs.524692	NM_014840	ENSG00000074590	NUAK1	ARK5	NUAK family kinase 1	protein-coding
chr10	120839577	120840994	88.7412	95.5018	85.9252	75.305	86.3683	-0.194701	0.258702	-0.752607	0.451686	0.565	control_0_peak_11967,knockdown_0_peak_15613	+	0	NA	promoter-TSS (NM_003750)	5' UTR (NM_003750, exon 1 of 22)	49	NM_003750	8661	Hs.523299	NM_003750	ENSG00000107581	EIF3A	EIF3|EIF3S10|P167|TIF32|eIF3-p170|eIF3-theta|p180|p185	eukaryotic translation initiation factor 3 subunit A	protein-coding
chr12	49671760	49672353	43.3141	40.7969	46.5007	54.334	46.2364	0.263835	0.35058	0.752567	0.45171	0.565	control_0_peak_17838,knockdown_0_peak_22909	+	0	NA	Intergenic	AluSx|SINE|Alu	13191	NM_032704	84790	Hs.652390	NM_032704	ENSG00000167553	TUBA1C	TUBA6|bcm948	tubulin alpha 1c	protein-coding
chr8	76751306	76751688	14.7902	12.9808	13.1415	24.7839	16.4241	0.455963	0.606027	0.752381	0.451822	0.565	knockdown_0_peak_93889	+	0	NA	Intergenic	Intergenic	299294	NM_004133	3174	Hs.241529	NM_004133	ENSG00000164749	HNF4G	NR2A2|NR2A3	hepatocyte nuclear factor 4 gamma	protein-coding
chr11	65069173	65069523	26.4111	27.8161	18.1959	23.8307	24.0634	-0.366302	0.486886	-0.752337	0.451849	0.565	control_0_peak_14262,knockdown_0_peak_18526	+	0	NA	Intergenic	Intergenic	-12941	NM_006779	10435	Hs.343380	NM_006779	ENSG00000149798	CDC42EP2	BORG1|CEP2	CDC42 effector protein 2	protein-coding
chr2	113299140	113300364	155.297	144.643	145.567	123.92	142.357	-0.154556	0.205439	-0.752318	0.45186	0.565	control_0_peak_41362,knockdown_0_peak_51301	+	0	NA	exon (NM_001137604, exon 1 of 14)	promoter-TSS (NR_136321)	260	NM_019014	84172	Hs.745127	NM_019014	ENSG00000125630	POLR1B	RPA135|RPA2|Rpo1-2	RNA polymerase I subunit B	protein-coding
chr7	93003804	93004144	19.016	16.6896	14.1524	33.363	20.8052	0.419376	0.557475	0.752278	0.451884	0.565	control_0_peak_70800,knockdown_0_peak_88534	+	0	NA	Intergenic	Intergenic	108193	NR_030388	724023	0	NR_030388	ENSG00000208014	MIR653	MIRN653|hsa-mir-653|mir-653	microRNA 653	ncRNA
chr6	30415108	30415452	14.7902	16.6896	27.2939	15.2516	18.5063	0.428651	0.569804	0.752279	0.451883	0.565	knockdown_0_peak_79942,control_0_peak_63764	+	0	NA	Intergenic	Intergenic	-41903	NM_005516	3133	Hs.650174	NM_005516	ENSG00000204592	HLA-E	HLA-6.2|QA1	major histocompatibility complex, class I, E	protein-coding
chr5	83223092	83223382	6.33865	9.27202	10.1089	13.3452	9.76618	0.581931	0.773546	0.75229	0.451877	0.565	knockdown_0_peak_74969	+	0	NA	Intergenic	Intergenic	-206341	NM_001884	1404	Hs.2799	NM_001884	ENSG00000145681	HAPLN1	CRT1|CRTL1	hyaluronan and proteoglycan link protein 1	protein-coding
chrX	57130956	57131170	6.33865	9.27202	10.1089	13.3452	9.76618	0.581931	0.773546	0.75229	0.451877	0.565	knockdown_0_peak_102476	+	0	NA	Intergenic	HERVK3-int|LTR|ERVK	16916	NM_001006682	474343	Hs.460717	NM_001006681	ENSG00000186787	SPIN2B	SPIN-2|SPIN-2B|SPIN2_duplicate|TDRD26|dJ323P24.2	spindlin family member 2B	protein-coding
chr5	121851158	121852452	32.7497	43.5785	41.4463	51.4743	42.3122	0.280294	0.372611	0.752243	0.451905	0.565	knockdown_0_peak_75814,control_0_peak_60454	+	0	NA	Intergenic	Intergenic	-37023	NR_051996	153163	Hs.679757	NR_051996	ENSG00000250328	MGC32805	-	uncharacterized LOC153163	ncRNA
chr1	9261916	9262162	13.7338	21.3256	11.1197	14.2984	15.1194	-0.468368	0.622637	-0.752233	0.451911	0.565	control_0_peak_533,knockdown_0_peak_562	+	0	NA	Intergenic	Intergenic	-32824	NM_004285	9563	Hs.463511	NM_004285	ENSG00000049239	H6PD	CORTRD1|G6PDH|GDH	hexose-6-phosphate dehydrogenase/glucose 1-dehydrogenase	protein-coding
chr3	107113433	107113803	28.5239	21.3256	32.3483	30.5033	28.1753	0.339271	0.451038	0.752201	0.45193	0.565	knockdown_0_peak_64588,control_0_peak_52309	+	0	NA	Intergenic	LTR67B|LTR|ERVL	17430	NM_032600	84692	Hs.164799	NM_032600	ENSG00000138483	CCDC54	NYD-SP17|SP17	coiled-coil domain containing 54	protein-coding
chr8	135752496	135753035	25.3546	19.4712	21.2286	12.392	19.6116	-0.415306	0.552186	-0.752113	0.451983	0.565	control_0_peak_77995	+	0	NA	Intergenic	Intergenic	-27473	NM_001174157	57623	Hs.446172	NM_020863	ENSG00000066827	ZFAT	AITD3|ZFAT1|ZNF406	zinc finger and AT-hook domain containing	protein-coding
chr1	47088028	47088577	32.7497	40.7969	37.4028	52.4275	40.8442	0.287025	0.381627	0.752108	0.451986	0.565	knockdown_0_peak_2708,control_0_peak_2567	+	0	NA	Intergenic	Intergenic	-5739	NM_201403	148932	Hs.632401	NM_145279	ENSG00000142961	MOB3C	MOB1E|MOBKL2C	MOB kinase activator 3C	protein-coding
chr1	27226476	27227151	41.2013	53.7777	43.4681	35.2694	43.4291	-0.276324	0.367403	-0.752101	0.45199	0.565	control_0_peak_1540,knockdown_0_peak_1589	+	0	NA	exon (NM_022078, exon 1 of 7)	exon (NM_022078, exon 1 of 7)	149	NM_022078	63906	Hs.10903	NM_022078	ENSG00000198746	GPATCH3	GPATC3	G-patch domain containing 3	protein-coding
chr8	133663814	133664098	10.5644	10.1992	16.1742	13.3452	12.5707	0.506955	0.674111	0.752034	0.452031	0.565	control_0_peak_77934	+	0	NA	intron (NR_073525, intron 3 of 12)	intron (NR_135905, intron 3 of 11)	23907	NR_073525	23639	Hs.591865	NM_012472	ENSG00000129295	LRRC6	CILD19|LRTP|TSLRP	leucine rich repeat containing 6	protein-coding
chr1	153438115	153438482	28.5239	25.9617	15.1633	26.6904	24.0848	-0.374732	0.4983	-0.752021	0.452038	0.565	control_0_peak_5369	+	0	NA	Intergenic	Intergenic	-5161	NM_002963	6278	Hs.112408	NM_002963	ENSG00000143556	S100A7	PSOR1|S100A7c	S100 calcium binding protein A7	protein-coding
chr1	47133368	47134479	166.918	163.188	188.025	175.394	173.381	0.138593	0.184296	0.75201	0.452045	0.565	knockdown_0_peak_2710,control_0_peak_2569	+	0	NA	exon (NM_022745, exon 1 of 9)	exon (NM_022745, exon 1 of 9)	176	NM_001042546	64756	Hs.100874	NM_022745	ENSG00000123472	ATPAF1	ATP11|ATP11p	ATP synthase mitochondrial F1 complex assembly factor 1	protein-coding
chr6	3359459	3359825	16.9031	34.3065	18.1959	20.971	22.5941	-0.395337	0.525718	-0.751994	0.452055	0.565	control_0_peak_62520,knockdown_0_peak_78497	+	0	NA	intron (NM_015482, intron 3 of 9)	L1MB3|LINE|L1	85576	NM_021945	63027	Hs.713588	NM_015482	ENSG00000137266	SLC22A23	C6orf85	solute carrier family 22 member 23	protein-coding
chr4	71377087	71377337	8.45154	7.41762	13.1415	10.4855	9.87404	0.575229	0.764972	0.75196	0.452075	0.565	knockdown_0_peak_69674	+	0	NA	Intergenic	MER44B|DNA|TcMar-Tigger	-7086	NM_212557	401138	Hs.453069	NM_212557	ENSG00000187689	AMTN	AI3B|UNQ689	amelotin	protein-coding
chr21	45881401	45881769	10.5644	21.3256	23.2504	20.0178	18.7896	0.427291	0.568276	0.751909	0.452106	0.565	knockdown_0_peak_59628	+	0	NA	Intergenic	3' UTR (NM_030891, exon 2 of 2)	6192	NM_030891	81543	Hs.326579	NM_030891	ENSG00000160233	LRRC3	C21orf102|C21orf30|LRRC3DN	leucine rich repeat containing 3	protein-coding
chr2	54563571	54564027	12.6773	5.56321	13.1415	13.3452	11.1818	0.5528	0.735205	0.751898	0.452112	0.565	knockdown_0_peak_49270,control_0_peak_39823	+	0	NA	intron (NM_001100396, intron 2 of 4)	L2a|LINE|L2	5728	NM_001100396	129852	Hs.732626	NM_173486	ENSG00000177994	C2orf73	-	chromosome 2 open reading frame 73	protein-coding
chr14	38358368	38358661	14.7902	11.1264	6.06531	11.4387	10.8552	-0.556876	0.740648	-0.751877	0.452125	0.565	control_0_peak_22858	+	0	NA	Intergenic	Intergenic	-294189	NM_004496	3169	Hs.163484	NM_004496	ENSG00000129514	FOXA1	HNF3A|TCF3A	forkhead box A1	protein-coding
chr12	112049728	112049939	5.28221	6.49041	9.09797	9.53228	7.60072	0.658473	0.875784	0.751867	0.452131	0.565	knockdown_0_peak_25363	+	0	NA	Intergenic	AluSx|SINE|Alu	-12353	NM_002973	6311	Hs.76253	NM_002973	ENSG00000204842	ATXN2	ATX2|SCA2|TNRC13	ataxin 2	protein-coding
chr8	141758478	141758721	5.28221	6.49041	9.09797	9.53228	7.60072	0.658473	0.875784	0.751867	0.452131	0.565	knockdown_0_peak_96640	+	0	NA	intron (NM_153831, intron 17 of 31)	AluSx|SINE|Alu	-112953	NM_001164623	27161	Hs.660189	NM_012154	ENSG00000123908	AGO2	CASC7|EIF2C2|LINC00980|PPD|Q10	argonaute 2, RISC catalytic component	protein-coding
chr11	18270131	18270547	19.016	17.6168	21.2286	26.6904	21.1379	0.390496	0.519381	0.751848	0.452143	0.565	knockdown_0_peak_17087,control_0_peak_13075	+	0	NA	promoter-TSS (NM_001127380)	promoter-TSS (NM_001199744)	-118	NM_001199744	100528017	Hs.731376	NM_001199744	ENSG00000255071	SAA2-SAA4	-	SAA2-SAA4 readthrough	protein-coding
chr7	28663634	28663941	19.016	9.27202	12.1306	26.6904	16.7772	0.472587	0.628565	0.75185	0.452141	0.565	knockdown_0_peak_85853	+	0	NA	intron (NM_004904, intron 5 of 10)	intron (NM_004904, intron 5 of 10)	-61934	NM_001011666	9586	Hs.437075	NM_004904	ENSG00000146592	CREB5	CRE-BPA|CREB-5	cAMP responsive element binding protein 5	protein-coding
chr22	31186591	31186819	2.11288	5.56321	5.05443	8.57905	5.32739	0.814505	1.08343	0.751783	0.452182	0.565	knockdown_0_peak_60363	+	0	NA	intron (NM_030758, intron 2 of 13)	intron (NM_001282740, intron 1 of 12)	59161	NR_036171	100422912	0	NR_036171	ENSG00000264661	MIR3200	mir-3200	microRNA 3200	ncRNA
chr4	83274066	83274322	2.11288	5.56321	5.05443	8.57905	5.32739	0.814505	1.08343	0.751783	0.452182	0.565	knockdown_0_peak_70136	+	0	NA	TTS (NM_031369)	TTS (NM_002138)	20955	NM_031369	3184	Hs.480073	NM_002138	ENSG00000138668	HNRNPD	AUF1|AUF1A|HNRPD|P37|hnRNPD0	heterogeneous nuclear ribonucleoprotein D	protein-coding
chr2	175712362	175712842	13.7338	12.0536	19.2068	16.2049	15.2998	0.458865	0.610406	0.751737	0.452209	0.565	knockdown_0_peak_53005,control_0_peak_42648	+	0	NA	promoter-TSS (NM_001206602)	promoter-TSS (NM_001206602)	-256	NM_001206602	1123	Hs.380138	NM_001822	ENSG00000128656	CHN1	ARHGAP2|CHN|DURS2|NC|RHOGAP2	chimerin 1	protein-coding
chr3	137432936	137433173	13.7338	12.0536	20.2177	15.2516	15.3142	0.460439	0.612499	0.751738	0.452209	0.565	knockdown_0_peak_65653	+	0	NA	Intergenic	LTR12C|LTR|ERV1	-50080	NM_004189	8403	Hs.248184	NM_004189	ENSG00000168875	SOX14	SOX28	SRY-box 14	protein-coding
chr14	96307971	96308479	12.6773	19.4712	21.2286	21.9242	18.8253	0.417127	0.554908	0.751705	0.452228	0.565	knockdown_0_peak_31517,control_0_peak_24692	+	0	NA	Intergenic	LTR16B|LTR|ERVL	-34884	NR_038861	100507043	Hs.455955	NR_038861	ENSG00000250366	TUNAR	HI-LNC78|LINC00617|TUNA	TCL1 upstream neural differentiation-associated RNA	ncRNA
chr7	6034981	6035915	89.7976	77.885	90.9797	100.089	89.6878	0.191516	0.254779	0.751697	0.452234	0.565	knockdown_0_peak_84856,control_0_peak_67518	+	0	NA	intron (NR_003085, intron 7 of 14)	intron (NM_000535, intron 7 of 14)	13289	NM_000535	5395	Hs.632637	NM_000535	ENSG00000122512	PMS2	HNPCC4|MLH4|PMS2CL|PMSL2	PMS1 homolog 2, mismatch repair system component	protein-coding
chr16	23420049	23420287	8.45154	7.41762	14.1524	9.53228	9.88846	0.577632	0.768513	0.751623	0.452278	0.565	knockdown_0_peak_36429	+	0	NA	intron (NM_153603, intron 11 of 16)	intron (NM_153603, intron 11 of 16)	44344	NM_153603	91949	Hs.185807	NM_153603	ENSG00000168434	COG7	CDG2E	component of oligomeric golgi complex 7	protein-coding
chr9	107876361	107876600	3.16933	4.63601	5.05443	8.57905	5.3597	0.800398	1.0649	0.751616	0.452282	0.565	knockdown_0_peak_99292	+	0	NA	Intergenic	Intergenic	-130449	NM_080546	23446	Hs.573495	NM_022109	ENSG00000070214	SLC44A1	CD92|CDW92|CHTL1|CTL1	solute carrier family 44 member 1	protein-coding
chr14	73203170	73203380	8.45154	12.0536	13.1415	16.2049	12.4629	0.511941	0.681128	0.751609	0.452286	0.565	knockdown_0_peak_30521	+	0	NA	intron (NM_012074, intron 3 of 8)	intron (NM_001280542, intron 3 of 10)	157534	NM_012074	8110	Hs.162868	NM_012074	ENSG00000205683	DPF3	BAF45C|CERD4	double PHD fingers 3	protein-coding
chr6	4313383	4313888	27.4675	33.3793	20.2177	27.6436	27.177	-0.346821	0.461534	-0.751452	0.452381	0.566	control_0_peak_62565,knockdown_0_peak_78549	+	0	NA	Intergenic	L1M3f|LINE|L1	-177804	NM_006117	10455	Hs.15250	NM_006117	ENSG00000198721	ECI2	ACBD2|DRS-1|DRS1|HCA88|PECI|dJ1013A10.3	enoyl-CoA delta isomerase 2	protein-coding
chr1	228372882	228373107	8.45154	6.49041	5.05443	3.81291	5.95232	-0.751533	1.00015	-0.751423	0.452398	0.566	control_0_peak_8394	+	0	NA	Intergenic	AluJo|SINE|Alu	19565	NM_001010867	200205	Hs.237017	NM_001010867	ENSG00000181873	IBA57	C1orf69|MMDS3|SPG74	IBA57, iron-sulfur cluster assembly	protein-coding
chr19	51600612	51600882	8.45154	12.0536	20.2177	9.53228	12.5638	0.525993	0.700026	0.75139	0.452418	0.566	knockdown_0_peak_46634	+	0	NA	TTS (NM_145232)	TTS (NM_145232)	10900	NM_145232	90353	Hs.148425	NM_145232	ENSG00000142544	CTU1	ATPBD3|NCS6	cytosolic thiouridylase subunit 1	protein-coding
chr4	160408294	160408806	16.9031	22.2528	29.3157	21.9242	22.599	0.381051	0.507138	0.751374	0.452428	0.566	control_0_peak_57952,knockdown_0_peak_71981	+	0	NA	Intergenic	Intergenic	219552	NM_014247	9693	Hs.744884	NM_014247	ENSG00000109756	RAPGEF2	CNrasGEF|NRAPGEP|PDZ-GEF1|PDZGEF1|RA-GEF|RA-GEF-1|Rap-GEP|nRap GEP	Rap guanine nucleotide exchange factor 2	protein-coding
chr9	99381957	99382433	32.7497	15.7624	18.1959	18.1113	21.2049	-0.408072	0.543151	-0.751305	0.452469	0.566	knockdown_0_peak_99001,control_0_peak_79875	+	0	NA	promoter-TSS (NM_033331)	promoter-TSS (NM_003671)	-83	NM_033331	8555	Hs.40582	NM_003671	ENSG00000081377	CDC14B	CDC14B3|Cdc14B1|Cdc14B2|hCDC14B	cell division cycle 14B	protein-coding
chr22	44341707	44342389	38.0319	38.9425	43.4681	49.5679	42.5026	0.273928	0.364604	0.751303	0.452471	0.566	knockdown_0_peak_61090,control_0_peak_49421	+	0	NA	exon (NM_025225, exon 9 of 9)	exon (NM_025225, exon 9 of 9)	-9213	NM_015380	25813	Hs.505824	NM_015380	ENSG00000100347	SAMM50	CGI-51|OMP85|SAM50|TOB55|TRG-3|YNL026W	SAMM50 sorting and assembly machinery component	protein-coding
chr19	45361039	45361395	15.8466	4.63601	14.1524	15.2516	12.4717	0.541233	0.720434	0.75126	0.452496	0.566	knockdown_0_peak_46064	+	0	NA	intron (NM_001042724, intron 1 of 8)	LTR23|LTR|ERV1	11824	NM_001042724	5819	Hs.655455	NM_002856	ENSG00000130202	NECTIN2	CD112|HVEB|PRR2|PVRL2|PVRR2	nectin cell adhesion molecule 2	protein-coding
chr17	27952104	27952488	63.3865	73.2489	47.5116	68.6324	63.1949	-0.233864	0.311299	-0.751252	0.452501	0.566	control_0_peak_31335,knockdown_0_peak_39348	+	0	NA	TTS (NM_033389)	TTS (NM_033389)	-3855	NM_032854	84940	Hs.143046	NM_032854	ENSG00000167549	CORO6	-	coronin 6	protein-coding
chr11	57329997	57330213	6.33865	14.8352	8.08708	5.71937	8.74508	-0.630906	0.839921	-0.751149	0.452563	0.566	control_0_peak_13789	+	0	NA	intron (NM_198183, intron 1 of 3)	L1M1|LINE|L1	5075	NM_004223	9246	Hs.425777	NM_004223	ENSG00000156587	UBE2L6	RIG-B|UBCH8	ubiquitin conjugating enzyme E2 L6	protein-coding
chr8	22932167	22932401	6.33865	14.8352	8.08708	5.71937	8.74508	-0.630906	0.839921	-0.751149	0.452563	0.566	control_0_peak_73675	+	0	NA	intron (NR_038873, intron 1 of 2)	intron (NR_038873, intron 1 of 2)	-5584	NM_003842	8795	Hs.521456	NM_003842	ENSG00000120889	TNFRSF10B	CD262|DR5|KILLER|KILLER/DR5|TRAIL-R2|TRAILR2|TRICK2|TRICK2A|TRICK2B|TRICKB|ZTNFR9	TNF receptor superfamily member 10b	protein-coding
chr20	24966542	24966817	13.7338	12.0536	8.08708	9.53228	10.8517	-0.546083	0.726994	-0.751152	0.452561	0.566	control_0_peak_45262	+	0	NA	intron (NM_020531, intron 1 of 8)	MLT1D-int|LTR|ERVL-MaLR	6746	NM_020531	57136	Hs.472330	NM_020531	ENSG00000101474	APMAP	BSCv|C20orf3	adipocyte plasma membrane associated protein	protein-coding
chr8	22094918	22095282	11.6209	24.1072	17.185	8.57905	15.3731	-0.486278	0.647376	-0.751152	0.452561	0.566	knockdown_0_peak_92306	+	0	NA	Intergenic	L2a|LINE|L2	-5249	NM_014759	9796	Hs.334688	NM_014759	ENSG00000168490	PHYHIP	DYRK1AP3|PAHX-AP|PAHXAP1	phytanoyl-CoA 2-hydroxylase interacting protein	protein-coding
chr6	4489806	4490537	21.1288	26.8889	23.2504	38.1291	27.3493	0.35323	0.470258	0.751141	0.452568	0.566	control_0_peak_62574,knockdown_0_peak_78554	+	0	NA	Intergenic	intron (NR_149117, intron 3 of 4)	-216222	NR_026590	9425	Hs.269092	NM_004824	ENSG00000153046	CDYL	CDYL1	chromodomain Y like	protein-coding
chr7	110247241	110247583	3.16933	8.34482	13.1415	5.71937	7.59375	0.691051	0.920002	0.75114	0.452568	0.566	knockdown_0_peak_89549	+	0	NA	Intergenic	LTR33A|LTR|ERVL	-483650	NM_001099658	54674	Hs.3781	NM_018334	ENSG00000173114	LRRN3	FIGLER5|NLRR-3|NLRR3	leucine rich repeat neuronal 3	protein-coding
chr7	148203203	148203439	3.16933	8.34482	13.1415	5.71937	7.59375	0.691051	0.920002	0.75114	0.452568	0.566	knockdown_0_peak_91347	+	0	NA	Intergenic	MLT1C|LTR|ERVL-MaLR	-84336	NM_145304	202865	Hs.352212	NM_145304	ENSG00000170279	C7orf33	-	chromosome 7 open reading frame 33	protein-coding
chr12	123401309	123401567	20.0724	23.18	23.2504	32.4097	24.7281	0.363528	0.48399	0.751106	0.452589	0.566	control_0_peak_20083,knockdown_0_peak_25793	+	0	NA	Intergenic	L2b|LINE|L2	-20726	NM_024667	79720	Hs.507162	NM_024667	ENSG00000139722	VPS37B	-	VPS37B, ESCRT-I subunit	protein-coding
chr1	166945183	166945446	0	6.49041	16.1742	3.81291	6.61937	1.60917	2.14243	0.751096	0.452595	0.566	knockdown_0_peak_7310	+	0	NA	promoter-TSS (NM_199351)	promoter-TSS (NM_199351)	-753	NM_199351	387597	Hs.444835	NM_199351	ENSG00000143195	ILDR2	C1orf32|dJ782G3.1	immunoglobulin like domain containing receptor 2	protein-coding
chr8	75339251	75339514	21.1288	24.1072	16.1742	18.1113	19.8804	-0.401001	0.533908	-0.751069	0.452611	0.566	knockdown_0_peak_93821,control_0_peak_74908	+	0	NA	Intergenic	MLT1H2|LTR|ERVL-MaLR	76764	NR_046346	54332	Hs.168950	NM_018972	ENSG00000104381	GDAP1	CMT4|CMT4A|CMTRIA	ganglioside induced differentiation associated protein 1	protein-coding
chr16	9762859	9763384	15.8466	10.1992	10.1089	7.62582	10.9451	-0.550384	0.732862	-0.751006	0.452649	0.566	knockdown_0_peak_35809,control_0_peak_28319	+	0	NA	Intergenic	Intergenic	434347	NR_036166	100422920	0	NR_036166	ENSG00000265841	MIR548X	-	microRNA 548x	ncRNA
chr6	152659618	152660113	17.9595	24.1072	21.2286	33.363	24.1646	0.373801	0.497739	0.750999	0.452653	0.566	knockdown_0_peak_83682,control_0_peak_66506	+	0	NA	intron (NM_182961, intron 75 of 145)	intron (NM_182961, intron 75 of 145)	298121	NM_033071	23345	Hs.12967	NM_015293	ENSG00000131018	SYNE1	8B|ARCA1|C6orf98|CPG2|EDMD4|KASH1|MYNE1|Nesp1|SCAR8|dJ45H2.2	spectrin repeat containing nuclear envelope protein 1	protein-coding
chr1	92907196	92908051	71.8381	105.701	81.8817	72.4453	82.9665	-0.208512	0.27765	-0.75099	0.452659	0.566	knockdown_0_peak_4564,control_0_peak_4064	+	0	NA	Intergenic	Intergenic	41733	NM_001127215	2672	Hs.73172	NM_005263	ENSG00000162676	GFI1	GFI-1|GFI1A|SCN2|ZNF163	growth factor independent 1 transcriptional repressor	protein-coding
chr6	133258640	133258970	13.7338	18.544	21.2286	21.9242	18.8577	0.413568	0.550725	0.750952	0.452681	0.566	knockdown_0_peak_82864,control_0_peak_65870	+	0	NA	Intergenic	Intergenic	120447	NR_002436	594839	Hs.671378	NR_002436	ENSG00000200534	SNORA33	ACA33	small nucleolar RNA, H/ACA box 33	snoRNA
chr3	157211399	157211859	13.7338	16.6896	8.08708	13.3452	12.9639	-0.504186	0.671446	-0.750896	0.452715	0.566	control_0_peak_53625	+	0	NA	intron (NM_001167916, intron 2 of 3)	intron (NM_001167912, intron 2 of 13)	1666	NM_001167917	79674	Hs.658046	NM_024621	ENSG00000197415	VEPH1	MELT|VEPH	ventricular zone expressed PH domain containing 1	protein-coding
chr12	115732416	115732924	20.0724	22.2528	20.2177	11.4387	18.4954	-0.425094	0.566121	-0.750889	0.452719	0.566	control_0_peak_19853,knockdown_0_peak_25531	+	0	NA	Intergenic	Intergenic	-610701	NM_005996	6926	Hs.744016	NM_005996	ENSG00000135111	TBX3	TBX3-ISO|UMS|XHL	T-box 3	protein-coding
chr9	89859958	89860630	14.7902	15.7624	17.185	23.8307	17.8921	0.425937	0.567265	0.75086	0.452737	0.566	knockdown_0_peak_98556,control_0_peak_79485	+	0	NA	Intergenic	Intergenic	96735	NM_001001709	401535	Hs.657740	NM_001001709	0	C9orf170	-	chromosome 9 open reading frame 170	protein-coding
chr15	88125491	88125803	11.6209	17.6168	9.09797	11.4387	12.4436	-0.513852	0.684408	-0.750798	0.452774	0.566	control_0_peak_27260	+	0	NA	Intergenic	MLT1J2|LTR|ERVL-MaLR	5487	NR_026869	145978	Hs.350808	NM_152454	ENSG00000259527	LINC00052	NCRNA00052|TMEM83	long intergenic non-protein coding RNA 52	ncRNA
chr4	186760290	186761100	53.8786	54.7049	43.4681	47.6614	49.9282	-0.252312	0.336076	-0.750761	0.452797	0.566	knockdown_0_peak_72402,control_0_peak_58318	+	0	NA	intron (NM_021069, intron 1 of 20)	intron (NM_021069, intron 1 of 20)	-27285	NM_003603	8470	Hs.481342	NM_003603	ENSG00000154556	SORBS2	ARGBP2|PRO0618	sorbin and SH3 domain containing 2	protein-coding
chr11	32019503	32019725	7.3951	3.70881	10.1089	7.62582	7.20964	0.686652	0.914607	0.750762	0.452796	0.566	knockdown_0_peak_17394	+	0	NA	Intergenic	Intergenic	-92863	NM_002901	5954	Hs.97887	NM_002901	ENSG00000049449	RCN1	HEL-S-84|PIG20|RCAL|RCN	reticulocalbin 1	protein-coding
chr1	221437202	221437515	25.3546	20.3984	22.2395	36.2227	26.0538	0.360661	0.480398	0.750754	0.452801	0.566	knockdown_0_peak_10249	+	0	NA	Intergenic	Intergenic	72280	NR_024236	400804	Hs.722626	NR_024236	ENSG00000234754	C1orf140	-	uncharacterized LOC400804	ncRNA
chr20	60802823	60803544	87.6847	76.9578	87.947	53.3808	76.4926	-0.221857	0.295528	-0.750713	0.452825	0.566	knockdown_0_peak_58318,control_0_peak_47037	+	0	NA	Intergenic	Intergenic	-7860	NM_007232	11255	Hs.251399	NM_007232	ENSG00000101180	HRH3	GPCR97|HH3R	histamine receptor H3	protein-coding
chr3	50725928	50726563	30.6368	23.18	25.2721	16.2049	23.8235	-0.375057	0.499636	-0.75066	0.452857	0.566	control_0_peak_51463,knockdown_0_peak_63478	+	0	NA	intron (NM_004947, intron 1 of 52)	Charlie3|DNA|hAT-Charlie	13573	NM_004947	1795	Hs.476284	NM_004947	ENSG00000088538	DOCK3	MOCA|PBP	dedicator of cytokinesis 3	protein-coding
chr7	110082395	110082643	35.919	32.4521	42.4572	40.9888	37.9543	0.289072	0.385108	0.750624	0.452879	0.566	control_0_peak_71618	+	0	NA	Intergenic	Intergenic	-482249	NR_003024	442720	Hs.530096	NR_003024	ENSG00000237064	EIF3IP1	RG208K23	eukaryotic translation initiation factor 3 subunit I pseudogene 1	pseudo
chr15	71385626	71386272	89.7976	62.1225	53.5769	75.305	70.2005	-0.229798	0.306154	-0.750597	0.452895	0.566	knockdown_0_peak_33890,control_0_peak_26617	+	0	NA	Intergenic	Intergenic	21890	NM_001102658	196993	Hs.646533	NM_001102658	ENSG00000225362	CT62	-	cancer/testis antigen 62	protein-coding
chr19	15543562	15544387	34.8626	29.6705	28.3048	22.8775	28.9288	-0.333585	0.444449	-0.750557	0.452919	0.566	knockdown_0_peak_44816,control_0_peak_35872	+	0	NA	intron (NM_021241, intron 3 of 7)	promoter-TSS (NM_001330395)	-14141	NM_014371	26993	Hs.399800	NM_014371	ENSG00000011243	AKAP8L	HA95|HAP95|NAKAP|NAKAP95	A-kinase anchoring protein 8 like	protein-coding
chr11	128042284	128042671	21.1288	12.0536	19.2068	24.7839	19.2933	0.418352	0.557388	0.750558	0.452919	0.566	control_0_peak_16474,knockdown_0_peak_20979	+	0	NA	Intergenic	Intergenic	349728	NM_005238	2113	Hs.369438	NM_005238	ENSG00000134954	ETS1	ETS-1|EWSR2|c-ets-1|p54	ETS proto-oncogene 1, transcription factor	protein-coding
chr11	76740939	76741199	7.3951	7.41762	8.08708	14.2984	9.29955	0.599298	0.798458	0.750569	0.452912	0.566	knockdown_0_peak_19326	+	0	NA	Intergenic	Intergenic	-4366	NM_138706	192134	Hs.352622	NM_138706	ENSG00000198488	B3GNT6	B3Gn-T6|BGnT-6|beta-1,3-Gn-T6|beta3Gn-T6	UDP-GlcNAc:betaGal beta-1,3-N-acetylglucosaminyltransferase 6	protein-coding
chr5	12038	12291	5.28221	18.544	9.09797	6.6726	9.8992	-0.612081	0.81551	-0.75055	0.452924	0.566	control_0_peak_58373	+	0	NA	Intergenic	TAR1|Satellite|telo	-128209	NM_052909	153478	Hs.535800	NM_052909	ENSG00000153404	PLEKHG4B	-	pleckstrin homology and RhoGEF domain containing G4B	protein-coding
chr6	161574092	161574446	12.6773	16.6896	12.1306	8.57905	12.5192	-0.510943	0.680766	-0.750541	0.452929	0.566	knockdown_0_peak_84108	+	0	NA	intron (NM_020133, intron 5 of 8)	intron (NM_020133, intron 5 of 8)	8745	NR_024277	79992	Hs.664873	NM_024929	ENSG00000279355	AGPAT4-IT1	C6orf59|NCRNA00241	AGPAT4 intronic transcript 1	ncRNA
chr19	48366761	48367139	43.3141	28.7433	36.3919	51.4743	39.9809	0.295262	0.393407	0.750525	0.452939	0.566	knockdown_0_peak_46361,control_0_peak_37336	+	0	NA	Intergenic	Intergenic	22704	NM_003167	6822	Hs.515835	NM_003167	ENSG00000105398	SULT2A1	DHEA-ST|DHEAS|HST|ST2|ST2A1|ST2A3|STD|hSTa	sulfotransferase family 2A member 1	protein-coding
chr9	136060485	136061643	51.7657	59.3409	67.7293	62.913	60.4372	0.230707	0.307402	0.750506	0.45295	0.566	knockdown_0_peak_100700,control_0_peak_81273,control_0_peak_81274	+	0	NA	Intergenic	L1MB7|LINE|L1	-21763	NM_021996	26301	Hs.495419	NM_021996	ENSG00000148288	GBGT1	A3GALNT|FS|UNQ2513	globoside alpha-1,3-N-acetylgalactosaminyltransferase 1 (FORS blood group)	protein-coding
chr6	166814238	166814736	25.3546	33.3793	31.3374	14.2984	26.0924	-0.373342	0.497471	-0.75048	0.452965	0.566	knockdown_0_peak_84289,control_0_peak_66983	+	0	NA	Intergenic	Intergenic	-17986	NM_001270879	51660	Hs.172755	NM_016098	ENSG00000060762	MPC1	BRP44L|CGI-129|MPYCD|SLC54A1|dJ68L15.3	mitochondrial pyruvate carrier 1	protein-coding
chr10	75516551	75516769	12.6773	18.544	18.1959	23.8307	18.312	0.4237	0.564575	0.750476	0.452968	0.566	knockdown_0_peak_14167	+	0	NA	intron (NM_004922, intron 4 of 23)	AluSz|SINE|Alu	12529	NM_004922	9632	Hs.81964	NM_004922	ENSG00000176986	SEC24C	-	SEC24 homolog C, COPII coat complex component	protein-coding
chr8	38303549	38303785	16.9031	8.34482	12.1306	22.8775	15.064	0.487166	0.649126	0.750495	0.452956	0.566	knockdown_0_peak_92747	+	0	NA	intron (NM_001174064, intron 2 of 18)	intron (NM_001174064, intron 2 of 18)	21696	NM_001174067	2260	Hs.264887	NM_015850	ENSG00000077782	FGFR1	BFGFR|CD331|CEK|ECCL|FGFBR|FGFR-1|FLG|FLT-2|FLT2|HBGFR|HH2|HRTFDS|KAL2|N-SAM|OGD|bFGF-R-1	fibroblast growth factor receptor 1	protein-coding
chr7	31366647	31366916	8.45154	6.49041	9.09797	13.3452	9.34628	0.594491	0.792148	0.750479	0.452966	0.566	knockdown_0_peak_86052	+	0	NA	Intergenic	Intergenic	13757	NM_022728	63974	Hs.45152	NM_022728	ENSG00000164600	NEUROD6	Atoh2|MATH2|Math-2|NEX1M|Nex1|bHLHa2	neuronal differentiation 6	protein-coding
chr15	78280634	78281076	10.5644	9.27202	12.1306	16.2049	12.043	0.518926	0.691478	0.75046	0.452978	0.566	knockdown_0_peak_34272	+	0	NA	Intergenic	Intergenic	5712	NR_026998	91450	Hs.406766	NR_026998	0	LOC91450	-	uncharacterized LOC91450	ncRNA
chr17	6356850	6357054	1.05644	3.70881	3.03266	6.6726	3.61763	1.0085	1.34386	0.750452	0.452983	0.566	knockdown_0_peak_38671	+	0	NA	exon (NM_031220, exon 20 of 20)	3' UTR (NM_031220, exon 20 of 20)	9217	NM_019013	54478	Hs.592116	NM_019013	ENSG00000129195	PIMREG	CATS|FAM64A|RCS1	PICALM interacting mitotic regulator	protein-coding
chr3	127370902	127371411	21.1288	23.18	25.2721	31.4565	25.2594	0.356312	0.474832	0.750397	0.453016	0.566	knockdown_0_peak_65250,control_0_peak_52778	+	0	NA	intron (NM_015720, intron 2 of 7)	intron (NM_015720, intron 2 of 7)	-20625	NM_032548	80325	Hs.107812	NM_032548	ENSG00000114626	ABTB1	BPOZ|BTB3|BTBD21|EF1ABP|PP2259	ankyrin repeat and BTB domain containing 1	protein-coding
chr7	81794059	81794353	16.9031	5.56321	10.1089	21.9242	13.6248	0.532613	0.709878	0.750289	0.453081	0.566	knockdown_0_peak_88078	+	0	NA	intron (NM_000722, intron 4 of 38)	intron (NM_000722, intron 4 of 38)	278825	NM_000722	781	Hs.282151	NM_000722	ENSG00000153956	CACNA2D1	CACNA2|CACNL2A|CCHL2A|LINC01112|lncRNA-N3	calcium voltage-gated channel auxiliary subunit alpha2delta 1	protein-coding
chr8	58121980	58122934	343.344	376.444	394.245	377.478	372.878	0.0988196	0.131739	0.750117	0.453184	0.566	control_0_peak_74294,knockdown_0_peak_93181	+	0	NA	Intergenic	MER50-int|LTR|ERV1	-9191	NR_038235	100507651	Hs.371831	NR_038235	ENSG00000253301	LINC01606	-	long intergenic non-protein coding RNA 1606	ncRNA
chrX	106106248	106106700	10.5644	18.544	30.3266	10.4855	17.4801	0.473425	0.631182	0.75006	0.453218	0.566	control_0_peak_82924,knockdown_0_peak_103063	+	0	NA	intron (NM_017752, intron 14 of 20)	L1PA15|LINE|L1	-36920	NM_001171092	9075	Hs.522746	NM_020384	ENSG00000165376	CLDN2	-	claudin 2	protein-coding
chr8	113349432	113349937	29.5804	19.4712	16.1742	20.971	21.5492	-0.392761	0.523713	-0.749955	0.453282	0.566	knockdown_0_peak_95001,control_0_peak_76203	+	0	NA	intron (NM_052900, intron 42 of 68)	intron (NM_198123, intron 43 of 70)	-306038	NR_031745	100302225	0	NR_031745	ENSG00000238399	MIR2053	hsa-mir-2053	microRNA 2053	ncRNA
chrX	51603745	51604066	6.33865	13.908	13.1415	16.2049	12.3983	0.523218	0.697672	0.749948	0.453286	0.566	knockdown_0_peak_102328	+	0	NA	intron (NM_001005332, intron 1 of 12)	L2|LINE|L2	-32793	NM_001005333	9500	Hs.5258	NM_006986	ENSG00000179222	MAGED1	DLXIN-1|NRAGE	MAGE family member D1	protein-coding
chr3	14715082	14715595	35.919	42.6513	35.381	28.5968	35.637	-0.300855	0.401176	-0.749933	0.453295	0.566	control_0_peak_50193,knockdown_0_peak_61989	+	0	NA	Intergenic	Intergenic	-1268	NM_001184957	84077	Hs.661452	NM_032137	ENSG00000131379	C3orf20	-	chromosome 3 open reading frame 20	protein-coding
chr3	111310644	111310940	10.5644	12.9808	10.1089	5.71937	9.84337	-0.580708	0.774363	-0.749917	0.453304	0.566	control_0_peak_52360	+	0	NA	TTS (NM_024508)	TTS (NM_024508)	3390	NM_024508	79413	Hs.136912	NM_024508	ENSG00000177494	ZBED2	-	zinc finger BED-type containing 2	protein-coding
chr5	169604411	169604755	16.9031	20.3984	11.1197	16.2049	16.1565	-0.448789	0.598454	-0.749915	0.453306	0.566	control_0_peak_61946	+	0	NA	Intergenic	MIR|SINE|MIR	-55367	NM_001102609	133874	Hs.519749	NM_001102609	ENSG00000234511	C5orf58	-	chromosome 5 open reading frame 58	protein-coding
chr1	241520132	241520760	17.9595	12.0536	24.2612	16.2049	17.6198	0.435642	0.580932	0.749902	0.453313	0.566	knockdown_0_peak_11245,control_0_peak_8729	+	0	NA	promoter-TSS (NM_002924)	promoter-TSS (NM_001282778)	32	NM_002924	6000	Hs.655739	NM_002924	ENSG00000182901	RGS7	-	regulator of G protein signaling 7	protein-coding
chr17	42160945	42161156	30.6368	18.544	16.1742	20.971	21.5815	-0.395493	0.527414	-0.749872	0.453332	0.566	control_0_peak_32074	+	0	NA	intron (NM_001015053, intron 17 of 26)	intron (NM_001015053, intron 17 of 26)	12952	NM_138387	92579	Hs.294005	NM_138387	ENSG00000141349	G6PC3	SCN4|UGRP	glucose-6-phosphatase catalytic subunit 3	protein-coding
chr7	72370373	72370610	0	4.63601	6.06531	3.81291	3.62856	1.0524	1.40346	0.749861	0.453338	0.566	knockdown_0_peak_87566	+	0	NA	intron (NM_172020, intron 1 of 12)	intron (NM_172020, intron 2 of 13)	9019	NM_172020	9883	Hs.655217	NM_172020	ENSG00000196313	POM121	P145|POM121A	POM121 transmembrane nucleoporin	protein-coding
chr8	126185618	126186099	30.6368	25.9617	22.2395	21.9242	25.1905	-0.355378	0.473966	-0.749798	0.453377	0.567	knockdown_0_peak_96138	+	0	NA	intron (NM_173685, intron 4 of 7)	ERVL-E-int|LTR|ERVL	81775	NM_173685	286053	Hs.388297	NM_173685	ENSG00000156831	NSMCE2	C8orf36|MMS21|NSE2|ZMIZ7	NSE2 (MMS21) homolog, SMC5-SMC6 complex SUMO ligase	protein-coding
chr6	19999829	20000228	41.2013	48.2145	40.4354	33.363	40.8035	-0.28099	0.374772	-0.749764	0.453397	0.567	knockdown_0_peak_79343,control_0_peak_63271	+	0	NA	Intergenic	MLT1J1|LTR|ERVL-MaLR	162427	NM_001546	3400	Hs.519601	NM_001546	ENSG00000172201	ID4	IDB4|bHLHb27	inhibitor of DNA binding 4, HLH protein	protein-coding
chr5	95480063	95480431	15.8466	23.18	19.2068	9.53228	16.9414	-0.45216	0.603091	-0.749738	0.453413	0.567	knockdown_0_peak_75248,control_0_peak_60150	+	0	NA	Intergenic	intron (NR_130776, intron 1 of 4)	65405	NR_030309	693168	0	NR_030309	ENSG00000207578	MIR583	MIRN583|hsa-mir-583	microRNA 583	ncRNA
chr1	22001425	22001702	14.7902	24.1072	18.1959	10.4855	16.8947	-0.450763	0.601232	-0.749732	0.453416	0.567	control_0_peak_1217	+	0	NA	Intergenic	Intergenic	-5707	NM_001145657	5909	Hs.148178	NM_002885	ENSG00000076864	RAP1GAP	RAP1GA1|RAP1GAP1|RAP1GAPII|RAPGAP	RAP1 GTPase activating protein	protein-coding
chr12	124664416	124665031	25.3546	26.8889	30.3266	35.2694	29.4599	0.328351	0.437968	0.749716	0.453426	0.567	knockdown_0_peak_25873,control_0_peak_20147	+	0	NA	intron (NM_001204299, intron 3 of 4)	MLT1B-int|LTR|ERVL-MaLR	-108987	NM_181709	144347	Hs.432901	NM_181709	ENSG00000178882	RFLNA	CFM2|FAM101A	refilin A	protein-coding
chr6	153269256	153269792	25.3546	29.6705	26.283	42.8953	31.0508	0.330716	0.441127	0.749707	0.453431	0.567	knockdown_0_peak_83708,control_0_peak_66522	+	0	NA	Intergenic	Intergenic	34679	NM_012177	26271	Hs.520506	NM_012177	ENSG00000112029	FBXO5	EMI1|FBX5|Fbxo31	F-box protein 5	protein-coding
chr22	40984718	40985140	21.1288	15.7624	26.283	21.9242	21.2746	0.390113	0.52038	0.749669	0.453454	0.567	control_0_peak_49236,knockdown_0_peak_60868	+	0	NA	intron (NM_020831, intron 2 of 14)	AluJo|SINE|Alu	47761	NM_020831	57591	Hs.654688	NM_020831	ENSG00000196588	MKL1	BSAC|MAL|MKL|MRTF-A	megakaryoblastic leukemia (translocation) 1	protein-coding
chr10	42396399	42396904	23.2417	15.7624	17.185	11.4387	16.907	-0.443938	0.592184	-0.749662	0.453458	0.567	control_0_peak_9904	+	0	NA	Intergenic	HSATII|Satellite|Satellite	466842	NR_024380	441666	Hs.255729	NR_024380	ENSG00000215146	LOC441666	-	zinc finger protein 91 pseudogene	pseudo
chr8	123091279	123091908	85.5718	94.5746	85.9252	71.4921	84.3909	-0.197579	0.263585	-0.749582	0.453507	0.567	knockdown_0_peak_95830,control_0_peak_77267	+	0	NA	Intergenic	AluSx1|SINE|Alu	-437963	NM_005328	3037	Hs.159226	NM_005328	ENSG00000170961	HAS2	-	hyaluronan synthase 2	protein-coding
chr2	206622895	206623576	26.4111	26.8889	38.4136	28.5968	30.0776	0.327857	0.437389	0.749577	0.45351	0.567	knockdown_0_peak_53805,control_0_peak_43212	+	0	NA	intron (NM_201267, intron 12 of 15)	intron (NM_018534, intron 12 of 15)	76011	NM_201264	8828	Hs.471200	NM_003872	ENSG00000118257	NRP2	NP2|NPN2|PRO2714|VEGF165R2	neuropilin 2	protein-coding
chr1	160231419	160232590	153.184	192.858	162.753	150.61	164.851	-0.147041	0.196186	-0.749499	0.453556	0.567	knockdown_0_peak_6931,control_0_peak_5787	+	0	NA	exon (NR_028103, exon 1 of 14)	non-coding (NR_028103, exon 1 of 14)	273	NR_028106	50717	Hs.632447	NM_015726	ENSG00000132716	DCAF8	GAN2|H326|WDR42A	DDB1 and CUL4 associated factor 8	protein-coding
chr1	161456756	161457437	42.2577	25.0345	45.4898	37.1759	37.4895	0.304236	0.405932	0.749476	0.453571	0.567	knockdown_0_peak_7057,control_0_peak_5856	+	0	NA	Intergenic	HUERS-P3-int|LTR|ERV1	-18109	NM_021642	2212	Hs.352642	NM_021642	ENSG00000143226	FCGR2A	CD32|CD32A|CDw32|FCG2|FCGR2|FCGR2A1|FcGR|IGFR2	Fc fragment of IgG receptor IIa	protein-coding
chr6	82516623	82516921	14.7902	10.1992	18.1959	16.2049	14.8476	0.467295	0.623498	0.749474	0.453572	0.567	knockdown_0_peak_81517	+	0	NA	Intergenic	Intergenic	-54344	NM_017633	55603	Hs.10784	NM_017633	ENSG00000112773	TENT5A	C6orf37|FAM46A|XTP11	terminal nucleotidyltransferase 5A	protein-coding
chr2	9857425	9857736	16.9031	14.8352	23.2504	19.0646	18.5133	0.416008	0.555079	0.749458	0.453581	0.567	knockdown_0_peak_47316	+	0	NA	Intergenic	AluSx1|SINE|Alu	-86474	NM_006826	10971	Hs.74405	NM_006826	ENSG00000134308	YWHAQ	14-3-3|1C5|HS1	tyrosine 3-monooxygenase/tryptophan 5-monooxygenase activation protein theta	protein-coding
chr3	71420373	71420962	16.9031	14.8352	23.2504	19.0646	18.5133	0.416008	0.555079	0.749458	0.453581	0.567	knockdown_0_peak_64078,control_0_peak_52023	+	0	NA	intron (NM_001244810, intron 3 of 20)	AluJr|SINE|Alu	-66756	NM_001244812	27086	Hs.59368	NM_032682	ENSG00000114861	FOXP1	12CC4|HSPC215|MFH|QRF1|hFKH1B	forkhead box P1	protein-coding
chr11	118823762	118824251	15.8466	38.0153	15.1633	25.7372	23.6906	-0.40406	0.539192	-0.74938	0.453628	0.567	knockdown_0_peak_20591,control_0_peak_16114	+	0	NA	Intergenic	Intergenic	-3002	NM_006760	7379	Hs.379613	NM_006760	ENSG00000110375	UPK2	UP2|UPII	uroplakin 2	protein-coding
chr1	71483339	71483778	25.3546	14.8352	25.2721	26.6904	23.0381	0.380456	0.507694	0.749381	0.453627	0.567	control_0_peak_3517,knockdown_0_peak_3875	+	0	NA	intron (NR_028293, intron 1 of 4)	AluSx|SINE|Alu	-28631	NR_038420	100132618	Hs.720513	NR_038420	0	ZRANB2-AS1	-	ZRANB2 antisense RNA 1	ncRNA
chr3	125312956	125313240	25.3546	13.908	24.2612	26.6904	22.5536	0.387024	0.516467	0.749368	0.453635	0.567	knockdown_0_peak_65146	+	0	NA	intron (NM_022776, intron 1 of 12)	L2c|LINE|L2	1283	NM_022776	114885	Hs.477440	NM_022776	ENSG00000144909	OSBPL11	ORP-11|ORP11|OSBP12|TCCCIA00292	oxysterol binding protein like 11	protein-coding
chr22	41681510	41682785	172.2	152.988	146.578	146.797	154.641	-0.146642	0.195699	-0.749327	0.45366	0.567	control_0_peak_49267,knockdown_0_peak_60917	+	0	NA	promoter-TSS (NM_002883)	promoter-TSS (NM_001278651)	69	NM_002883	5905	Hs.183800	NM_002883	ENSG00000100401	RANGAP1	Fug1|RANGAP|SD	Ran GTPase activating protein 1	protein-coding
chr5	168168360	168168582	4.22577	11.1264	10.1089	13.3452	9.70156	0.5967	0.796311	0.74933	0.453658	0.567	knockdown_0_peak_77686	+	0	NA	intron (NM_001271946, intron 20 of 35)	AluY|SINE|Alu	26789	NR_029632	407001	0	NR_029632	ENSG00000207739	MIR218-2	MIRN218-2|mir-218-2	microRNA 218-2	ncRNA
chr2	233203851	233204185	13.7338	21.3256	13.1415	12.392	15.1482	-0.464462	0.619868	-0.749291	0.453682	0.567	control_0_peak_43920	+	0	NA	intron (NM_001257281, intron 13 of 13)	intron (NM_001257281, intron 13 of 13)	-39330	NM_001632	250	Hs.284255	NM_001632	ENSG00000163283	ALPP	ALP|PALP|PLAP|PLAP-1	alkaline phosphatase, placental	protein-coding
chr19	47917665	47917971	34.8626	37.0881	22.2395	35.2694	32.3649	-0.320589	0.427893	-0.749228	0.45372	0.567	control_0_peak_37300	+	0	NA	intron (NM_001009813, intron 6 of 12)	intron (NM_001009813, intron 6 of 12)	4967	NM_001009813	56917	Hs.380923	NM_020160	ENSG00000105419	MEIS3	MRG2	Meis homeobox 3	protein-coding
chr3	14589547	14590208	38.0319	50.0689	35.381	37.1759	40.1644	-0.283959	0.37901	-0.749213	0.453729	0.567	knockdown_0_peak_61983,control_0_peak_50188	+	0	NA	Intergenic	Intergenic	-6289	NM_001080423	80852	Hs.517819	NM_001080423	ENSG00000144596	GRIP2	-	glutamate receptor interacting protein 2	protein-coding
chr13	37413376	37413615	4.22577	7.41762	8.08708	10.4855	7.55399	0.664746	0.887351	0.749135	0.453776	0.567	knockdown_0_peak_26674	+	0	NA	Intergenic	MLT1H2|LTR|ERVL-MaLR	20156	NM_000538	5994	Hs.24422	NM_000538	ENSG00000133111	RFXAP	-	regulatory factor X associated protein	protein-coding
chr2	127328938	127329211	4.22577	7.41762	8.08708	10.4855	7.55399	0.664746	0.887351	0.749135	0.453776	0.567	knockdown_0_peak_51677	+	0	NA	Intergenic	MIRc|SINE|MIR	-84437	NM_001256584	2995	Hs.59138	NM_002101	ENSG00000136732	GYPC	CD236|CD236R|GE|GE:GPC:GPD:GYPD|GPC|GPD|GYPD|PAS-2|PAS-2'	glycophorin C (Gerbich blood group)	protein-coding
chr5	38845865	38846318	10.5644	9.27202	20.2177	8.57905	12.1583	0.534987	0.714158	0.749116	0.453787	0.567	knockdown_0_peak_73761	+	0	NA	promoter-TSS (NM_003999)	promoter-TSS (NM_001323504)	-10	NM_003999	9180	Hs.120658	NM_003999	ENSG00000145623	OSMR	IL-31R-beta|IL-31RB|OSMRB|PLCA1	oncostatin M receptor	protein-coding
chr20	55797657	55798032	44.3706	49.1417	39.4245	38.1291	42.7665	-0.271893	0.362967	-0.749086	0.453805	0.567	control_0_peak_46826,knockdown_0_peak_58029	+	0	NA	intron (NM_001719, intron 2 of 6)	intron (NM_001719, intron 2 of 6)	43863	NM_001719	655	Hs.473163	NM_001719	ENSG00000101144	BMP7	OP-1	bone morphogenetic protein 7	protein-coding
chr6	146864428	146865211	43.3141	63.9769	75.8164	52.4275	58.8837	0.248972	0.332365	0.749094	0.453801	0.567	control_0_peak_66260,knockdown_0_peak_83378	+	0	NA	promoter-TSS (NM_006834)	promoter-TSS (NM_006834)	-9	NM_006834	10981	Hs.287714	NM_006834	ENSG00000118508	RAB32	-	RAB32, member RAS oncogene family	protein-coding
chr12	122615501	122615878	13.7338	11.1264	15.1633	19.0646	14.772	0.466899	0.623292	0.749085	0.453806	0.567	knockdown_0_peak_25747	+	0	NA	intron (NM_014938, intron 7 of 16)	intron (NM_014938, intron 7 of 16)	-36577	NM_152759	254050	Hs.374856	NM_152759	ENSG00000158113	LRRC43	-	leucine rich repeat containing 43	protein-coding
chr11	88326828	88327076	6.33865	11.1264	7.0762	3.81291	7.08855	-0.694395	0.927028	-0.749055	0.453824	0.567	control_0_peak_15320	+	0	NA	intron (NM_001143831, intron 5 of 8)	C-rich|Low_complexity|Low_complexity	89208	NR_049724	100873989	Hs.616625	NR_049724	ENSG00000255082	GRM5-AS1	-	GRM5 antisense RNA 1	ncRNA
chr1	175010014	175010327	10.5644	9.27202	7.0762	5.71937	8.158	-0.632435	0.844385	-0.748989	0.453864	0.567	control_0_peak_6346	+	0	NA	Intergenic	Intergenic	-17579	NR_037606	63931	Hs.654858	NM_022100	ENSG00000120333	MRPS14	DJ262D12.2|HSMRPS14|MRP-S14|S14mt	mitochondrial ribosomal protein S14	protein-coding
chr9	117077422	117077675	10.5644	9.27202	7.0762	5.71937	8.158	-0.632435	0.844385	-0.748989	0.453864	0.567	control_0_peak_80458	+	0	NA	Intergenic	Intergenic	-7755	NM_000607	5004	Hs.522356	NM_000607	ENSG00000229314	ORM1	AGP-A|AGP1|HEL-S-153w|ORM	orosomucoid 1	protein-coding
chr8	13424031	13424538	13.7338	17.6168	18.1959	23.8307	18.3443	0.420064	0.560833	0.749001	0.453857	0.567	knockdown_0_peak_92101,control_0_peak_73511	+	0	NA	promoter-TSS (NM_001007090)	promoter-TSS (NM_001007090)	-68	NM_001007090	157773	Hs.104941	NM_001007090	ENSG00000164743	C8orf48	-	chromosome 8 open reading frame 48	protein-coding
chr2	68337186	68337497	12.6773	13.908	20.2177	16.2049	15.752	0.450909	0.602015	0.748999	0.453858	0.567	knockdown_0_peak_49785	+	0	NA	Intergenic	MLT1J|LTR|ERVL-MaLR	-47182	NM_001190265	10438	Hs.602900	NM_006333	ENSG00000197223	C1D	LRP1|Rrp47|SUN-CoR|SUNCOR|hC1D	C1D nuclear receptor corepressor	protein-coding
chr11	84043289	84043606	9.50798	2.78161	6.06531	13.3452	7.92502	0.683379	0.912447	0.748952	0.453886	0.567	knockdown_0_peak_19502	+	0	NA	intron (NM_001142699, intron 7 of 27)	AluY|SINE|Alu	-15065	NM_001206769	1740	Hs.367656	NM_001364	ENSG00000150672	DLG2	PPP1R58|PSD-93|PSD93|chapsyn-110	discs large MAGUK scaffold protein 2	protein-coding
chr20	58070929	58071226	23.2417	34.3065	19.2068	25.7372	25.623	-0.360141	0.480874	-0.748929	0.4539	0.567	control_0_peak_46959	+	0	NA	Intergenic	MLT1D|LTR|ERVL-MaLR	-81487	NM_001199505	116154	Hs.473218	NM_080672	ENSG00000087495	PHACTR3	C20orf101|H17739|PPP1R123|SCAPIN1|SCAPININ	phosphatase and actin regulator 3	protein-coding
chr6	168307724	168307978	9.50798	12.0536	11.1197	2.85968	8.88526	-0.637811	0.851683	-0.748883	0.453928	0.567	control_0_peak_67049	+	0	NA	exon (NM_001207008, exon 12 of 32)	exon (NM_001291964, exon 13 of 33)	69768	NM_001129895	100128124	Hs.448059	NM_001129895	0	HGC6.3	-	uncharacterized LOC100128124	protein-coding
chr6	139210113	139210600	29.5804	26.8889	20.2177	23.8307	25.1294	-0.355485	0.474717	-0.748836	0.453956	0.567	control_0_peak_66088,knockdown_0_peak_83136	+	0	NA	intron (NM_001195037, intron 19 of 20)	intron (NM_001077706, intron 20 of 21)	93108	NM_001195037	345930	Hs.660603	NM_001077706	ENSG00000203734	ECT2L	ARHGEF32|C6orf91|FBXO49|LFDH|dJ509I19.2|dJ509I19.3|dJ509I19.5	epithelial cell transforming 2 like	protein-coding
chr7	73518829	73519507	95.0798	103.847	72.7837	101.042	93.1881	-0.193535	0.258454	-0.748818	0.453967	0.567	control_0_peak_70214,knockdown_0_peak_87660	+	0	NA	intron (NM_002314, intron 5 of 15)	intron (NM_001204426, intron 4 of 14)	11682	NM_001204426	3984	Hs.647035	NM_002314	ENSG00000106683	LIMK1	LIMK|LIMK-1	LIM domain kinase 1	protein-coding
chr14	52480689	52481095	46.4835	38.0153	55.5987	45.7549	46.4631	0.264594	0.353361	0.748792	0.453983	0.567	knockdown_0_peak_29600	+	0	NA	intron (NM_007361, intron 16 of 21)	intron (NM_007361, intron 16 of 21)	24664	NM_016039	51637	Hs.534457	NM_016039	ENSG00000087302	RTRAF	C14orf166|CGI-99|CGI99|CLE|CLE7|LCRP369|RLLM1|hCLE|hCLE1	RNA transcription, translation and transport factor	protein-coding
chr8	73256352	73257209	76.0638	71.3945	68.7402	58.1469	68.5864	-0.217068	0.2899	-0.748768	0.453997	0.567	control_0_peak_74706,knockdown_0_peak_93657	+	0	NA	Intergenic	MLT1C|LTR|ERVL-MaLR	-92911	NR_033867	392232	Hs.454043	NR_033867	0	LOC392232	-	transient receptor potential cation channel subfamily A member 1 pseudogene	pseudo
chr1	229566628	229566834	10.5644	8.34482	10.1089	17.1581	11.544	0.53591	0.715716	0.748774	0.453993	0.567	knockdown_0_peak_10777	+	0	NA	TTS (NM_001100)	TTS (NM_001100)	3112	NM_001100	58	Hs.1288	NM_001100	ENSG00000143632	ACTA1	ACTA|ASMA|CFTD|CFTD1|CFTDM|MPFD|NEM1|NEM2|NEM3|SHPM	actin, alpha 1, skeletal muscle	protein-coding
chr12	92228599	92229102	10.5644	8.34482	10.1089	17.1581	11.544	0.53591	0.715716	0.748774	0.453993	0.567	knockdown_0_peak_24510	+	0	NA	Intergenic	Intergenic	306639	NR_046159	256021	Hs.651357	NM_001256373	ENSG00000257242	LINC01619	C12orf79	long intergenic non-protein coding RNA 1619	ncRNA
chr17	74562862	74563535	45.427	40.7969	37.4028	33.363	39.2474	-0.284235	0.379618	-0.748739	0.454014	0.567	knockdown_0_peak_41610,control_0_peak_33292	+	0	NA	intron (NM_006456, intron 8 of 8)	intron (NM_006456, intron 8 of 8)	5483	NR_004395	677848	0	NR_004395	ENSG00000278261	SNORD1A	R38A|snR38A	small nucleolar RNA, C/D box 1A	snoRNA
chr9	21796940	21797152	7.3951	3.70881	9.09797	8.57905	7.19523	0.683419	0.912772	0.74873	0.45402	0.567	knockdown_0_peak_97386	+	0	NA	Intergenic	MER39B|LTR|ERV1	-5589	NM_002451	4507	Hs.193268	NM_002451	ENSG00000099810	MTAP	BDMF|DMSFH|DMSMFH|HEL-249|LGMBF|MSAP|c86fus	methylthioadenosine phosphorylase	protein-coding
chr15	76102260	76102757	20.0724	24.1072	18.1959	15.2516	19.4068	-0.405822	0.542078	-0.748641	0.454073	0.567	control_0_peak_26868,knockdown_0_peak_34167	+	0	NA	Intergenic	MER5B|DNA|hAT-Charlie	-33114	NM_173469	92912	Hs.23033	NM_173469	ENSG00000140367	UBE2Q2	-	ubiquitin conjugating enzyme E2 Q2	protein-coding
chr10	125263103	125263553	14.7902	20.3984	17.185	29.5501	20.4809	0.407249	0.543999	0.74862	0.454086	0.567	knockdown_0_peak_15776	+	0	NA	Intergenic	AluSx3|SINE|Alu	-162543	NM_153442	2849	Hs.12751	NM_153442	ENSG00000154478	GPR26	-	G protein-coupled receptor 26	protein-coding
chr8	144818410	144818987	106.701	121.463	128.382	127.733	121.07	0.164458	0.219689	0.748595	0.454101	0.567	knockdown_0_peak_96831,control_0_peak_78197	+	0	NA	intron (NR_033849, intron 2 of 3)	intron (NR_033849, intron 2 of 3)	2388	NR_033849	100128338	Hs.493171	NR_033849	ENSG00000203499	FAM83H-AS1	onco-lncRNA-3	FAM83H antisense RNA 1 (head to head)	ncRNA
chr20	10407749	10407969	13.7338	12.0536	9.09797	8.57905	10.8661	-0.543301	0.725788	-0.748567	0.454118	0.567	control_0_peak_44761	+	0	NA	intron (NM_170784, intron 1 of 5)	intron (NM_170784, intron 1 of 5)	4714	NM_018848	8195	Hs.472119	NM_018848	ENSG00000125863	MKKS	BBS6|HMCS|KMS|MKS	McKusick-Kaufman syndrome	protein-coding
chr8	124485799	124486036	43.3141	39.8697	44.4789	55.2872	45.7375	0.265284	0.354399	0.748546	0.454131	0.567	knockdown_0_peak_95973	+	0	NA	Intergenic	Intergenic	56952	NM_018024	55093	Hs.18029	NM_018024	ENSG00000156795	WDYHV1	C8orf32	WDYHV motif containing 1	protein-coding
chr19	46119002	46119923	130.999	124.245	131.415	95.3228	120.495	-0.172336	0.230232	-0.748532	0.454139	0.567	knockdown_0_peak_46150,control_0_peak_37139	+	0	NA	intron (NR_034098, intron 13 of 16)	CpG	-13996	NM_005282	2828	Hs.17170	NM_005282	ENSG00000177464	GPR4	-	G protein-coupled receptor 4	protein-coding
chr17	73743886	73744194	38.0319	43.5785	34.3701	32.4097	37.0976	-0.292018	0.390131	-0.748514	0.45415	0.567	control_0_peak_33212,knockdown_0_peak_41526	+	0	NA	intron (NM_000213, intron 26 of 39)	intron (NM_000213, intron 26 of 39)	17240	NM_000154	2584	Hs.407966	NM_000154	ENSG00000108479	GALK1	GALK|GK1|HEL-S-19	galactokinase 1	protein-coding
chr1	16202946	16203183	27.4675	27.8161	29.3157	13.3452	24.4861	-0.379812	0.50744	-0.748486	0.454167	0.567	control_0_peak_892	+	0	NA	exon (NM_015001, exon 3 of 15)	exon (NM_015001, exon 3 of 15)	-28422	NR_024279	729614	Hs.119298	NR_024279	ENSG00000179743	FLJ37453	-	uncharacterized LOC729614	ncRNA
chr5	138609158	138610538	91.9105	89.9386	70.762	87.697	85.077	-0.196638	0.262713	-0.748488	0.454166	0.567	knockdown_0_peak_76369,control_0_peak_60869	+	0	NA	exon (NR_036536, exon 1 of 5)	non-coding (NR_003141, exon 1 of 4)	407	NR_036536	724102	Hs.268939	NR_003141	0	SNHG4	NCRNA00059|U19H	small nucleolar RNA host gene 4	ncRNA
chr6	32121512	32122729	50.7092	55.6321	43.4681	45.7549	48.8911	-0.254303	0.339781	-0.748432	0.4542	0.567	knockdown_0_peak_80097,control_0_peak_63897	+	0	NA	promoter-TSS (NR_037172_4)	promoter-TSS (NR_037169)	22	NR_037171	100507547	Hs.549204	NR_037169	ENSG00000284954	LOC100507547	-	uncharacterized LOC100507547	ncRNA
chr1	153582960	153583215	52.8221	52.8505	48.5225	40.0356	48.5577	-0.256465	0.342685	-0.748397	0.454221	0.567	knockdown_0_peak_6404	+	0	NA	intron (NM_080388, intron 1 of 2)	intron (NM_080388, intron 1 of 2)	2427	NM_080388	140576	Hs.515714	NM_080388	ENSG00000188643	S100A16	AAG13|DT1P1A7|S100F	S100 calcium binding protein A16	protein-coding
chr6	153917060	153917301	9.50798	17.6168	5.05443	13.3452	11.3811	-0.560931	0.74955	-0.748357	0.454245	0.567	control_0_peak_66533,knockdown_0_peak_83723	+	0	NA	Intergenic	Intergenic	-414451	NM_001145280	4988	Hs.2353	NM_000914	ENSG00000112038	OPRM1	LMOR|M-OR-1|MOP|MOR|MOR1|OPRM	opioid receptor mu 1	protein-coding
chr8	31042545	31043497	34.8626	22.2528	16.1742	27.6436	25.2333	-0.371989	0.497084	-0.748342	0.454254	0.567	knockdown_0_peak_92638,control_0_peak_73935	+	0	NA	Intergenic	Intergenic	-151790	NM_001015508	29942	Hs.373778	NM_013357	ENSG00000172733	PURG	PURG-A|PURG-B	purine rich element binding protein G	protein-coding
chr3	158257188	158257655	10.5644	12.9808	11.1197	21.9242	14.1473	0.489479	0.654106	0.748317	0.454269	0.567	knockdown_0_peak_66357	+	0	NA	intron (NM_001271838, intron 8 of 9)	L4|LINE|RTE	-31532	NM_022443	4291	Hs.85195	NM_022443	ENSG00000178053	MLF1	-	myeloid leukemia factor 1	protein-coding
chr22	26973112	26973473	20.0724	17.6168	17.185	10.4855	16.3399	-0.447847	0.598486	-0.7483	0.454279	0.567	control_0_peak_48591,knockdown_0_peak_60186	+	0	NA	intron (NM_003595, intron 1 of 6)	MIR|SINE|MIR	-11922	NM_001008566	8459	Hs.632768	NM_003595	ENSG00000128294	TPST2	TANGO13B	tyrosylprotein sulfotransferase 2	protein-coding
chr9	93181515	93182105	46.4835	48.2145	41.4463	37.1759	43.33	-0.269882	0.360687	-0.748244	0.454313	0.567	knockdown_0_peak_98705,control_0_peak_79608	+	0	NA	Intergenic	MER68-int|LTR|ERVL	163218	NR_034157	340515	Hs.522284	NM_001105317	0	LINC01501	-	long intergenic non-protein coding RNA 1501	ncRNA
chr6	27129759	27130341	15.8466	23.18	31.3374	20.0178	22.5955	0.386483	0.516559	0.748189	0.454346	0.567	knockdown_0_peak_79745	+	0	NA	Intergenic	tRNA-Thr-ACY_|tRNA|tRNA	14645	NR_036096	100422934	0	NR_036096	ENSG00000265565	MIR3143	mir-3143	microRNA 3143	ncRNA
chrX	114265219	114265697	24.2982	20.3984	31.3374	25.7372	25.4428	0.354525	0.473856	0.74817	0.454357	0.567	knockdown_0_peak_103212,control_0_peak_83010	+	0	NA	Intergenic	Intergenic	-13251	NM_000640	3598	Hs.336046	NM_000640	ENSG00000123496	IL13RA2	CD213A2|CT19|IL-13R|IL13BP	interleukin 13 receptor subunit alpha 2	protein-coding
chr1	159768614	159769179	118.322	114.046	126.361	133.452	123.045	0.1621	0.216667	0.748155	0.454367	0.567	knockdown_0_peak_6879,control_0_peak_5746	+	0	NA	Intergenic	Intergenic	-3277	NM_001004310	343413	Hs.196955	NM_001004310	ENSG00000181036	FCRL6	FcRH6	Fc receptor like 6	protein-coding
chr3	34661615	34662134	32.7497	25.9617	37.4028	35.2694	32.8459	0.311592	0.416493	0.748133	0.45438	0.567	knockdown_0_peak_62752,control_0_peak_50794	+	0	NA	Intergenic	L1M3f|LINE|L1	821811	NM_001162429	10015	Hs.475896	NM_013374	ENSG00000170248	PDCD6IP	AIP1|ALIX|DRIP4|HP95	programmed cell death 6 interacting protein	protein-coding
chr15	71983770	71984638	47.5399	42.6513	46.5007	61.0066	49.4246	0.257187	0.343794	0.748084	0.454409	0.567	knockdown_0_peak_33918,control_0_peak_26648	+	0	NA	intron (NM_024817, intron 7 of 16)	promoter-TSS (NR_120346)	-118690	NM_014249	10002	Hs.187354	NM_014249	ENSG00000278570	NR2E3	ESCS|PNR|RNR|RP37|rd7	nuclear receptor subfamily 2 group E member 3	protein-coding
chr12	8404206	8404490	28.5239	19.4712	20.2177	16.2049	21.1044	-0.394062	0.526769	-0.748073	0.454416	0.567	control_0_peak_17050	+	0	NA	Intergenic	LTR12C|LTR|ERV1	-8806	NR_024254	653113	Hs.661749	NR_024254	0	FAM86FP	-	family with sequence similarity 86, member A pseudogene	pseudo
chr15	71735956	71736276	7.3951	8.34482	10.1089	13.3452	9.79849	0.57493	0.768565	0.748057	0.454426	0.567	knockdown_0_peak_33908	+	0	NA	intron (NM_024817, intron 6 of 16)	intron (NM_024817, intron 6 of 16)	302328	NM_024817	79875	Hs.387057	NM_024817	ENSG00000187720	THSD4	ADAMTSL-6|ADAMTSL6|FVSY9334|PRO34005	thrombospondin type 1 domain containing 4	protein-coding
chr20	62013181	62013407	9.50798	13.908	9.09797	6.6726	9.79664	-0.57847	0.773351	-0.748005	0.454457	0.567	control_0_peak_47124	+	0	NA	Intergenic	Intergenic	-20546	NM_001256573	1137	Hs.10734	NM_000744	ENSG00000101204	CHRNA4	BFNC|EBN|EBN1|NACHR|NACHRA4|NACRA4	cholinergic receptor nicotinic alpha 4 subunit	protein-coding
chr6	33799050	33799313	19.016	4.63601	20.2177	13.3452	14.3037	0.522367	0.698355	0.747996	0.454463	0.567	knockdown_0_peak_80221	+	0	NA	Intergenic	Intergenic	-27388	NM_002418	4295	Hs.2813	NM_002418	ENSG00000096395	MLN	-	motilin	protein-coding
chr11	46583003	46583351	17.9595	19.4712	21.2286	27.6436	21.5757	0.385132	0.514924	0.747938	0.454497	0.568	knockdown_0_peak_17852	+	0	NA	intron (NM_001267782, intron 1 of 19)	intron (NM_001267782, intron 1 of 19)	29737	NM_017749	55626	Hs.654644	NM_017749	ENSG00000110497	AMBRA1	DCAF3|WDR94	autophagy and beclin 1 regulator 1	protein-coding
chr15	78357637	78358196	78.1767	76.9578	88.9579	88.6502	83.1856	0.195433	0.261316	0.74788	0.454533	0.568	control_0_peak_26953,knockdown_0_peak_34280	+	0	NA	intron (NM_144572, intron 1 of 12)	intron (NM_144572, intron 1 of 12)	12078	NM_144572	23102	Hs.567426	NM_015079	ENSG00000167202	TBC1D2B	-	TBC1 domain family member 2B	protein-coding
chr19	53496445	53497385	35.919	31.5249	39.4245	42.8953	37.4409	0.290558	0.388516	0.747867	0.45454	0.568	knockdown_0_peak_46725,control_0_peak_37643	+	0	NA	promoter-TSS (NR_003578)	promoter-TSS (NR_003578)	-131	NR_003578	79986	Hs.714428	NM_024924	ENSG00000242779	ZNF702P	ZNF702	zinc finger protein 702, pseudogene	pseudo
chr19	32831109	32831440	32.7497	25.0345	19.2068	25.7372	25.682	-0.356037	0.47613	-0.747773	0.454597	0.568	control_0_peak_36314	+	0	NA	Intergenic	Intergenic	-5240	NM_014910	22847	Hs.205392	NM_014910	ENSG00000168813	ZNF507	-	zinc finger protein 507	protein-coding
chr9	100319403	100319726	12.6773	6.49041	16.1742	11.4387	11.6952	0.536467	0.717401	0.747793	0.454585	0.568	knockdown_0_peak_99036	+	0	NA	intron (NM_003275, intron 4 of 9)	intron (NM_001166116, intron 4 of 9)	55643	NM_003275	7111	Hs.404289	NM_003275	ENSG00000136842	TMOD1	D9S57E|ETMOD|TMOD	tropomodulin 1	protein-coding
chr2	238065765	238066131	6.33865	5.56321	11.1197	7.62582	7.66186	0.655467	0.876556	0.747776	0.454596	0.568	knockdown_0_peak_54944	+	0	NA	Intergenic	MIRb|SINE|MIR	71864	NM_006710	10920	Hs.531713	NM_006710	ENSG00000198612	COPS8	COP9|CSN8|SGN8	COP9 signalosome subunit 8	protein-coding
chrX	102571845	102572108	6.33865	5.56321	11.1197	7.62582	7.66186	0.655467	0.876556	0.747776	0.454596	0.568	knockdown_0_peak_102943	+	0	NA	Intergenic	MLT1J|LTR|ERVL-MaLR	-6002	NM_032621	84707	Hs.398989	NM_032621	ENSG00000133134	BEX2	BEX1|DJ79P11.1	brain expressed X-linked 2	protein-coding
chr22	37159730	37160105	26.4111	14.8352	14.1524	16.2049	17.9009	-0.432757	0.578847	-0.747618	0.45469	0.568	control_0_peak_48978,knockdown_0_peak_60608	+	0	NA	intron (NM_006860, intron 5 of 6)	intron (NM_006860, intron 5 of 6)	12260	NM_006860	11020	Hs.415172	NM_006860	ENSG00000100360	IFT27	BBS19|RABL4|RAYL	intraflagellar transport 27	protein-coding
chr13	21000000	21000234	7.3951	10.1992	8.08708	2.85968	7.13527	-0.697078	0.932575	-0.747477	0.454776	0.568	control_0_peak_20426	+	0	NA	intron (NM_015974, intron 5 of 7)	intron (NM_015974, intron 5 of 7)	7868	NR_039721	100616304	0	NR_039721	ENSG00000263978	MIR4499	-	microRNA 4499	ncRNA
chr6	17266628	17266880	7.3951	10.1992	8.08708	2.85968	7.13527	-0.697078	0.932575	-0.747477	0.454776	0.568	control_0_peak_63143	+	0	NA	Intergenic	ERV3-16A3_I-int|LTR|ERVL	-15055	NM_001143942	221662	Hs.519904	NM_153020	ENSG00000112183	RBM24	RNPC6|dJ259A10.1	RNA binding motif protein 24	protein-coding
chr16	87110757	87111111	16.9031	14.8352	13.1415	9.53228	13.603	-0.485912	0.650087	-0.747457	0.454788	0.568	control_0_peak_30349,knockdown_0_peak_38246	+	0	NA	Intergenic	MIR|SINE|MIR	240092	NM_001256917	100506581	Hs.729380	NM_001195124	ENSG00000260456	C16orf95	-	chromosome 16 open reading frame 95	protein-coding
chr10	37188713	37189236	14.7902	25.0345	17.185	12.392	17.3504	-0.439385	0.587834	-0.747465	0.454783	0.568	knockdown_0_peak_12894,control_0_peak_9880	+	0	NA	Intergenic	Intergenic	-225811	NM_052997	91074	Hs.373787	NM_052997	ENSG00000148513	ANKRD30A	NY-BR-1	ankyrin repeat domain 30A	protein-coding
chr16	17685405	17685865	14.7902	25.0345	17.185	12.392	17.3504	-0.439385	0.587834	-0.747465	0.454783	0.568	knockdown_0_peak_36195,control_0_peak_28664	+	0	NA	Intergenic	MER20B|DNA|hAT-Charlie	-120897	NM_022166	64131	Hs.22907	NM_022166	ENSG00000103489	XYLT1	DBQD2|PXYLT1|XT-I|XT1|XTI|XYLTI|xylT-I	xylosyltransferase 1	protein-coding
chr5	2810657	2811408	54.935	53.7777	63.6858	63.8663	59.0662	0.230972	0.309009	0.747462	0.454785	0.568	control_0_peak_58503,knockdown_0_peak_72637	+	0	NA	Intergenic	Intergenic	58770	NM_178569	153571	Hs.148486	NM_178569	ENSG00000186493	C5orf38	CEI|IRX2NB	chromosome 5 open reading frame 38	protein-coding
chr12	112643454	112643676	2.11288	9.27202	12.1306	6.6726	7.54703	0.698301	0.934221	0.747469	0.454781	0.568	knockdown_0_peak_25400	+	0	NA	intron (NM_001109662, intron 52 of 75)	AluSz|SINE|Alu	80216	NM_006700	10906	Hs.5148	NM_006700	ENSG00000135148	TRAFD1	FLN29	TRAF-type zinc finger domain containing 1	protein-coding
chr7	93174381	93174706	2.11288	9.27202	12.1306	6.6726	7.54703	0.698301	0.934221	0.747469	0.454781	0.568	knockdown_0_peak_88539	+	0	NA	intron (NM_001164737, intron 2 of 15)	intron (NM_001164737, intron 2 of 15)	14579	NM_001164738	799	Hs.489127	NM_001742	ENSG00000004948	CALCR	CRT|CT-R|CTR|CTR1	calcitonin receptor	protein-coding
chr1	6149435	6149664	9.50798	5.56321	15.1633	7.62582	9.46507	0.60212	0.805579	0.747437	0.4548	0.568	knockdown_0_peak_305	+	0	NA	intron (NM_001199862, intron 8 of 15)	intron (NM_001199861, intron 9 of 15)	43375	NM_001199863	8514	Hs.440497	NM_003636	ENSG00000069424	KCNAB2	AKR6A5|HKvbeta2|HKvbeta2.1|HKvbeta2.2|KCNA2B|KV-BETA-2	potassium voltage-gated channel subfamily A regulatory beta subunit 2	protein-coding
chr5	151328413	151329207	58.1043	62.1225	49.5334	52.4275	55.5469	-0.238372	0.318944	-0.74738	0.454834	0.568	knockdown_0_peak_77219,control_0_peak_61575	+	0	NA	Intergenic	Intergenic	-24413	NM_001146040	2741	Hs.121490	NM_000171	ENSG00000145888	GLRA1	HKPX1|STHE	glycine receptor alpha 1	protein-coding
chr4	15251845	15252330	32.7497	12.0536	28.3048	29.5501	25.6645	0.383856	0.513616	0.74736	0.454847	0.568	knockdown_0_peak_68611,control_0_peak_55520	+	0	NA	Intergenic	intron (NR_125911, intron 2 of 5)	-89473	NM_001135170	114905	Hs.153714	NM_031911	ENSG00000163145	C1QTNF7	CTRP7|ZACRP7	C1q and TNF related 7	protein-coding
chr20	20840740	20841143	40.1448	38.0153	46.5007	47.6614	43.0806	0.269897	0.361149	0.747329	0.454865	0.568	knockdown_0_peak_56071,control_0_peak_45134	+	0	NA	Intergenic	Intergenic	-147675	NM_020343	57186	Hs.472285	NM_020343	ENSG00000188559	RALGAPA2	AS250|C20orf74|bA287B20.1|dJ1049G11|dJ1049G11.4|p220	Ral GTPase activating protein catalytic alpha subunit 2	protein-coding
chr3	140739318	140739601	11.6209	12.9808	5.05443	11.4387	10.2737	-0.57203	0.765448	-0.747313	0.454874	0.568	control_0_peak_53203	+	0	NA	Intergenic	Intergenic	-31284	NM_080862	92369	Hs.655112	NM_080862	ENSG00000175093	SPSB4	SSB-4|SSB4	splA/ryanodine receptor domain and SOCS box containing 4	protein-coding
chr8	59559386	59559671	14.7902	10.1992	17.185	17.1581	14.8331	0.465671	0.623131	0.747309	0.454877	0.568	knockdown_0_peak_93226,control_0_peak_74320	+	0	NA	intron (NM_003580, intron 1 of 30)	L4|LINE|RTE	12438	NM_001144772	8439	Hs.372000	NM_003580	ENSG00000035681	NSMAF	FAN|GRAMD5	neutral sphingomyelinase activation associated factor	protein-coding
chr2	72557742	72558287	32.7497	29.6705	29.3157	20.0178	27.9384	-0.34097	0.456295	-0.747259	0.454907	0.568	control_0_peak_40384,knockdown_0_peak_50006	+	0	NA	intron (NM_015189, intron 20 of 21)	MLT1H|LTR|ERVL-MaLR	-183051	NM_019885	56603	Hs.91546	NM_019885	ENSG00000003137	CYP26B1	CYP26A2|P450RAI-2|P450RAI2|RHFCA	cytochrome P450 family 26 subfamily B member 1	protein-coding
chr22	50648175	50648510	25.3546	22.2528	14.1524	21.9242	20.921	-0.394593	0.528088	-0.747211	0.454936	0.568	control_0_peak_49665	+	0	NA	intron (NM_031454, intron 3 of 8)	intron (NM_031454, intron 3 of 8)	8934	NM_031454	83642	Hs.365405	NM_031454	ENSG00000073169	SELENOO	SELO	selenoprotein O	protein-coding
chr10	127849751	127850085	21.1288	11.1264	14.1524	8.57905	13.7467	-0.49988	0.669043	-0.747157	0.454969	0.568	control_0_peak_12178	+	0	NA	intron (NM_003474, intron 3 of 22)	MIR|SINE|MIR	227209	NM_003474	8038	Hs.594351	NM_003474	ENSG00000148848	ADAM12	ADAM12-OT1|CAR10|MCMP|MCMPMltna|MLTN|MLTNA	ADAM metallopeptidase domain 12	protein-coding
chr17	72598040	72598567	24.2982	16.6896	13.1415	17.1581	17.8219	-0.428029	0.572877	-0.747156	0.454969	0.568	knockdown_0_peak_41401,control_0_peak_33102	+	0	NA	Intergenic	Intergenic	-9933	NM_001115152	100131439	Hs.531099	NM_001115152	ENSG00000204345	CD300LD	CD300D|CLM-4|CMRF35-A4|CMRF35A4	CD300 molecule like family member d	protein-coding
chr15	31397045	31397412	3.16933	12.0536	11.1197	12.392	9.68366	0.6072	0.812762	0.747083	0.455014	0.568	knockdown_0_peak_32231,control_0_peak_25270	+	0	NA	intron (NM_001252020, intron 1 of 26)	L1MC5|LINE|L1	-3299	NM_002420	4308	Hs.155942	NM_002420	ENSG00000134160	TRPM1	CSNB1C|LTRPC1|MLSN1	transient receptor potential cation channel subfamily M member 1	protein-coding
chr7	50347261	50347523	6.33865	5.56321	10.1089	8.57905	7.64744	0.652406	0.873264	0.747089	0.45501	0.568	knockdown_0_peak_86998	+	0	NA	intron (NM_001220776, intron 1 of 3)	promoter-TSS (NM_001291838)	3014	NM_001220772	10320	Hs.435949	NM_006060	ENSG00000185811	IKZF1	CVID13|Hs.54452|IK1|IKAROS|LYF1|LyF-1|PPP1R92|PRO0758|ZNFN1A1	IKAROS family zinc finger 1	protein-coding
chr9	47169543	47169876	6.33865	5.56321	10.1089	8.57905	7.64744	0.652406	0.873264	0.747089	0.45501	0.568	knockdown_0_peak_97864	+	0	NA	Intergenic	Intergenic	340419	NR_046203_2	0	0	0	0	0	0	0	0
chr10	93861388	93861650	3.16933	8.34482	8.08708	10.4855	7.52168	0.674511	0.902876	0.747069	0.455022	0.568	knockdown_0_peak_14802	+	0	NA	intron (NM_014912, intron 7 of 9)	AluSz|SINE|Alu	141517	NM_001178137	22849	Hs.131683	NM_014912	ENSG00000107864	CPEB3	-	cytoplasmic polyadenylation element binding protein 3	protein-coding
chr7	52913324	52913563	7.3951	12.0536	10.1089	18.1113	11.9172	0.531947	0.712159	0.746951	0.455093	0.568	knockdown_0_peak_87113	+	0	NA	Intergenic	AluY|SINE|Alu	-189906	NM_182595	285877	Hs.381970	NM_182595	ENSG00000221900	POM121L12	-	POM121 transmembrane nucleoporin like 12	protein-coding
chr12	76741871	76742564	88.7412	78.8122	76.8273	68.6324	78.2533	-0.202982	0.271763	-0.74691	0.455118	0.568	knockdown_0_peak_24114,control_0_peak_18760	+	0	NA	promoter-TSS (NM_024685)	promoter-TSS (NM_024685)	5	NM_024685	79738	Hs.96322	NM_024685	ENSG00000179941	BBS10	C12orf58	Bardet-Biedl syndrome 10	protein-coding
chr19	4589768	4590003	7.3951	11.1264	4.04354	7.62582	7.54772	-0.666931	0.892948	-0.746886	0.455132	0.568	control_0_peak_35242	+	0	NA	Intergenic	Intergenic	-30114	NM_032108	10501	Hs.465642	NM_020241	ENSG00000167680	SEMA6B	SEM-SEMA-Y|SEMA-VIB|SEMAN|semaZ	semaphorin 6B	protein-coding
chr3	171164859	171165535	29.5804	32.4521	18.1959	30.5033	27.6829	-0.346527	0.463957	-0.746895	0.455127	0.568	knockdown_0_peak_66732,control_0_peak_53976	+	0	NA	intron (NM_015028, intron 1 of 32)	intron (NM_001161561, intron 1 of 31)	13000	NM_001161564	23043	Hs.34024	NM_015028	ENSG00000154310	TNIK	MRT54	TRAF2 and NCK interacting kinase	protein-coding
chr16	58018589	58019000	44.3706	38.9425	39.4245	28.5968	37.8336	-0.293059	0.392375	-0.746886	0.455132	0.568	control_0_peak_29677,knockdown_0_peak_37443	+	0	NA	intron (NM_199046, intron 4 of 7)	CpG-9338	8455	NM_199456	374739	Hs.132976	NM_199046	ENSG00000159648	TEPP	-	testis, prostate and placenta expressed	protein-coding
chr17	21183352	21183598	50.7092	36.1609	39.4245	31.4565	39.4378	-0.290067	0.388374	-0.746876	0.455139	0.568	knockdown_0_peak_39122	+	0	NA	Intergenic	Intergenic	-4493	NM_145109	5606	Hs.514012	NM_002756	ENSG00000034152	MAP2K3	MAPKK3|MEK3|MKK3|PRKMK3|SAPKK-2|SAPKK2	mitogen-activated protein kinase kinase 3	protein-coding
chr4	89099099	89100251	127.83	131.663	134.448	154.423	137.091	0.15521	0.207813	0.746874	0.455139	0.568	knockdown_0_peak_70375,control_0_peak_56603	+	0	NA	intron (NM_001257386, intron 1 of 15)	L1MA4|LINE|L1	-19664	NM_004827	9429	Hs.480218	NM_004827	ENSG00000118777	ABCG2	ABC15|ABCP|BCRP|BCRP1|BMDP|CD338|CDw338|EST157481|GOUT1|MRX|MXR|MXR-1|MXR1|UAQTL1	ATP binding cassette subfamily G member 2 (Junior blood group)	protein-coding
chr3	1123791	1124190	28.5239	32.4521	17.185	30.5033	27.1661	-0.352158	0.471551	-0.746809	0.455179	0.568	control_0_peak_49721,knockdown_0_peak_61399	+	0	NA	Intergenic	HERV16-int|LTR|ERVL	-10639	NM_014461	27255	Hs.387300	NM_014461	ENSG00000134115	CNTN6	NB3	contactin 6	protein-coding
chr2	30936857	30937368	32.7497	38.9425	26.283	31.4565	32.3579	-0.313537	0.419832	-0.746816	0.455175	0.568	control_0_peak_39057,knockdown_0_peak_48299	+	0	NA	Intergenic	Intergenic	93199	NM_144575	92291	Hs.660911	NM_144575	ENSG00000162949	CAPN13	-	calpain 13	protein-coding
chr20	37037169	37037691	51.7657	55.6321	44.4789	45.7549	49.4079	-0.252167	0.337648	-0.746833	0.455164	0.568	control_0_peak_45792,knockdown_0_peak_56838	+	0	NA	Intergenic	Intergenic	16548	NR_002910	26776	Hs.400876	NR_002910	ENSG00000235408	SNORA71B	RNU71B|U71b	small nucleolar RNA, H/ACA box 71B	snoRNA
chr5	168729246	168729970	34.8626	29.6705	34.3701	44.8017	35.9262	0.299705	0.401314	0.746811	0.455178	0.568	control_0_peak_61934,knockdown_0_peak_77710	+	0	NA	Intergenic	Intergenic	-1475	NM_003062	6586	Hs.552087	NM_003062	ENSG00000184347	SLIT3	MEGF5|SLIL2|SLIT1|Slit-3|slit2	slit guidance ligand 3	protein-coding
chr9	72012332	72012958	15.8466	16.6896	22.2395	20.971	18.9367	0.407935	0.546225	0.746827	0.455168	0.568	knockdown_0_peak_97945,control_0_peak_79063	+	0	NA	Intergenic	Intergenic	68404	NM_004816	9413	Hs.118003	NM_004816	ENSG00000135063	FAM189A2	C9orf61|X123	family with sequence similarity 189 member A2	protein-coding
chr17	28112726	28113620	84.5154	106.628	80.8708	86.7437	89.6895	-0.192571	0.257866	-0.746788	0.455192	0.568	control_0_peak_31346,knockdown_0_peak_39364	+	0	NA	intron (NM_033389, intron 2 of 14)	intron (NM_001282129, intron 3 of 15)	-143701	NM_001145053	374786	Hs.662411	NM_198529	ENSG00000176927	EFCAB5	-	EF-hand calcium binding domain 5	protein-coding
chr10	80999148	81000279	204.95	167.824	218.351	190.646	195.443	0.135996	0.182114	0.746759	0.455209	0.568	control_0_peak_11144,knockdown_0_peak_14488	+	0	NA	intron (NM_020338, intron 7 of 24)	intron (NM_020338, intron 7 of 24)	-107507	NM_005729	10105	Hs.381072	NM_005729	ENSG00000108179	PPIF	CYP3|CyP-M|Cyp-D|CypD	peptidylprolyl isomerase F	protein-coding
chr1	219834179	219834904	59.1608	62.1225	49.5334	53.3808	56.0494	-0.23713	0.317551	-0.746747	0.455217	0.568	control_0_peak_7979,knockdown_0_peak_10144	+	0	NA	Intergenic	Intergenic	-212078	NR_002753	26828	0	NR_002753	ENSG00000199377	RNU5F-1	RNU5F|U5F	RNA, U5F small nuclear 1	snRNA
chr7	2360606	2361404	91.9105	103.847	93.0014	79.1179	91.9691	-0.188825	0.252887	-0.74668	0.455257	0.568	knockdown_0_peak_84624,control_0_peak_67308	+	0	NA	Intergenic	Intergenic	-6906	NM_013321	29886	Hs.584900	NM_013321	ENSG00000106266	SNX8	Mvp1	sorting nexin 8	protein-coding
chr1	5895031	5895730	29.5804	33.3793	42.4572	35.2694	35.1716	0.300452	0.402392	0.746665	0.455266	0.568	knockdown_0_peak_285	+	0	NA	Intergenic	Intergenic	27421	NR_039838	100616421	0	NR_039838	ENSG00000264101	MIR4689	mir-4689	microRNA 4689	ncRNA
chr5	33258016	33258382	5.28221	9.27202	7.0762	15.2516	9.22052	0.611921	0.819536	0.746667	0.455265	0.568	knockdown_0_peak_73495	+	0	NA	Intergenic	Intergenic	-182603	NM_001258437	6897	Hs.481860	NM_152295	ENSG00000113407	TARS	ThrRS	threonyl-tRNA synthetase	protein-coding
chr11	48138524	48138855	15.8466	6.49041	20.2177	11.4387	13.4984	0.514328	0.688892	0.746602	0.455304	0.568	control_0_peak_13739,knockdown_0_peak_17971	+	0	NA	intron (NM_002843, intron 3 of 24)	L1M2|LINE|L1	-99673	NM_001005470	119765	Hs.553566	NM_001005470	ENSG00000175619	OR4B1	OR11-106|OST208	olfactory receptor family 4 subfamily B member 1	protein-coding
chr12	6288103	6288626	17.9595	12.0536	19.2068	20.971	17.5477	0.428774	0.574336	0.746557	0.455331	0.568	knockdown_0_peak_21541	+	0	NA	Intergenic	Intergenic	-21118	NM_001769	928	Hs.114286	NM_001769	ENSG00000010278	CD9	BTCC-1|DRAP-27|MIC3|MRP-1|TSPAN-29|TSPAN29	CD9 molecule	protein-coding
chr1	65549200	65549459	7.3951	7.41762	3.03266	5.71937	5.89118	-0.753763	1.0097	-0.746524	0.455351	0.568	control_0_peak_3319	+	0	NA	Intergenic	Intergenic	-25138	NR_029516	406893	0	NR_029516	ENSG00000199135	MIR101-1	MIRN101-1|mir-101-1	microRNA 101-1	ncRNA
chr19	15135998	15136517	27.4675	21.3256	18.1959	19.0646	21.5134	-0.384671	0.515278	-0.74653	0.455347	0.568	knockdown_0_peak_44781,control_0_peak_35837	+	0	NA	Intergenic	MER82|DNA|TcMar-Tigger	14718	NM_173482	126402	Hs.375985	NM_173482	ENSG00000160994	CCDC105	-	coiled-coil domain containing 105	protein-coding
chr2	161097789	161098645	68.6688	58.4137	47.5116	60.0534	58.6619	-0.236199	0.316394	-0.746534	0.455345	0.568	knockdown_0_peak_52531,control_0_peak_42353	+	0	NA	Intergenic	Intergenic	-41627	NM_000888	3694	Hs.470399	NM_000888	ENSG00000115221	ITGB6	AI1H	integrin subunit beta 6	protein-coding
chr16	12364875	12365400	33.8062	21.3256	37.4028	31.4565	30.9978	0.3276	0.438829	0.746532	0.455346	0.568	knockdown_0_peak_35982,control_0_peak_28469	+	0	NA	intron (NM_032167, intron 14 of 20)	MLT1F2|LTR|ERVL-MaLR	294535	NM_032167	92017	Hs.458401	NM_032167	ENSG00000048471	SNX29	A-388D4.1|RUNDC2A	sorting nexin 29	protein-coding
chr2	220433619	220434001	17.9595	21.3256	25.2721	25.7372	22.5736	0.373699	0.500652	0.746425	0.455411	0.568	control_0_peak_43569	+	0	NA	intron (NM_001173431, intron 1 of 13)	(GAAAA)n|Simple_repeat|Simple_repeat	2458	NM_001173408	23363	Hs.526594	NM_015311	ENSG00000124006	OBSL1	-	obscurin like 1	protein-coding
chr9	79520892	79521490	33.8062	24.1072	23.2504	21.9242	25.772	-0.35362	0.473823	-0.746311	0.455479	0.568	knockdown_0_peak_98214,control_0_peak_79257	+	0	NA	promoter-TSS (NM_015225)	promoter-TSS (NM_001308047)	-188	NM_015225	158471	Hs.262857	NM_015225	ENSG00000106772	PRUNE2	BMCC1|BNIPXL|C9orf65|KIAA0367	prune homolog 2	protein-coding
chr1	87995956	87996194	5.28221	12.0536	5.05443	5.71937	7.02741	-0.696002	0.932678	-0.746241	0.455522	0.569	control_0_peak_3898	+	0	NA	Intergenic	Intergenic	-158737	NR_038324	100505768	Hs.125247	NR_038324	ENSG00000227290	LINC01364	-	long intergenic non-protein coding RNA 1364	ncRNA
chr6	36062934	36063361	22.1853	17.6168	16.1742	13.3452	17.3304	-0.429218	0.575179	-0.746234	0.455526	0.569	control_0_peak_64140,knockdown_0_peak_80360	+	0	NA	intron (NM_001315, intron 8 of 11)	intron (NM_001315, intron 8 of 11)	-35114	NR_072996	5603	Hs.178695	NM_002754	ENSG00000156711	MAPK13	MAPK 13|MAPK-13|PRKM13|SAPK4|p38delta	mitogen-activated protein kinase 13	protein-coding
chrX	149654419	149654726	22.1853	17.6168	16.1742	13.3452	17.3304	-0.429218	0.575179	-0.746234	0.455526	0.569	knockdown_0_peak_103695	+	0	NA	intron (NM_005491, intron 4 of 6)	MLT1L|LTR|ERVL-MaLR	40852	NM_005491	10046	Hs.20136	NM_005491	ENSG00000013619	MAMLD1	CG1|CXorf6|F18|HYSP2	mastermind like domain containing 1	protein-coding
chr20	49406950	49407796	161.636	120.536	126.361	124.873	133.351	-0.163361	0.218927	-0.74619	0.455553	0.569	knockdown_0_peak_57587,control_0_peak_46435	+	0	NA	Intergenic	Intergenic	-4094	NM_017843	55653	Hs.381178	NM_017843	ENSG00000124243	BCAS4	CNOL	breast carcinoma amplified sequence 4	protein-coding
chr7	125245239	125245456	8.45154	6.49041	2.02177	6.6726	5.90908	-0.768546	1.02998	-0.746176	0.455561	0.569	control_0_peak_72140	+	0	NA	Intergenic	Intergenic	-675310	NR_003103	25913	Hs.31968	NM_015450	ENSG00000128513	POT1	CMM10|GLM9|HPOT1	protection of telomeres 1	protein-coding
chr10	95230973	95231216	12.6773	13.908	18.1959	18.1113	15.7232	0.447828	0.600173	0.746165	0.455568	0.569	knockdown_0_peak_14851	+	0	NA	intron (NM_013451, intron 1 of 53)	intron (NM_013451, intron 1 of 53)	10980	NM_013451	26509	Hs.602086	NM_013451	ENSG00000138119	MYOF	FER1L3	myoferlin	protein-coding
chr7	143875427	143875780	19.016	20.3984	27.2939	23.8307	22.6348	0.373015	0.499933	0.746129	0.45559	0.569	knockdown_0_peak_91297,control_0_peak_72871	+	0	NA	Intergenic	L1PA15-16|LINE|L1	-4945	NM_198495	100128553	Hs.645204	NM_198495	ENSG00000225932	CTAGE4	cTAGE-4	CTAGE family member 4	protein-coding
chr6	125420800	125421098	21.1288	18.544	11.1197	18.1113	17.226	-0.434718	0.582708	-0.746031	0.455649	0.569	control_0_peak_65664,knockdown_0_peak_82594	+	0	NA	Intergenic	CpG	-53930	NM_001003397	7164	Hs.591347	NM_003287	ENSG00000111907	TPD52L1	D53	tumor protein D52 like 1	protein-coding
chr3	38496748	38497333	54.935	68.6129	72.7837	71.4921	66.9559	0.219753	0.294574	0.746003	0.455665	0.569	knockdown_0_peak_62886,control_0_peak_50931	+	0	NA	promoter-TSS (NR_028389)	promoter-TSS (NR_028389)	-729	NR_028389	100128640	Hs.570596	NR_028389	ENSG00000229589	ACVR2B-AS1	-	ACVR2B antisense RNA 1	ncRNA
chr14	21905197	21905987	102.475	108.483	94.0123	92.4631	99.3582	-0.179026	0.239984	-0.745989	0.455674	0.569	control_0_peak_22450,knockdown_0_peak_28671	+	0	NA	promoter-TSS (NM_020920)	promoter-TSS (NM_020920)	-135	NM_020920	57680	Hs.530698	NM_020920	ENSG00000100888	CHD8	AUTS18|HELSNF1	chromodomain helicase DNA binding protein 8	protein-coding
chr14	83538473	83538847	5.28221	6.49041	8.08708	10.4855	7.5863	0.655414	0.878605	0.745971	0.455685	0.569	knockdown_0_peak_30997	+	0	NA	Intergenic	Intergenic	-1538455	NM_005065	6400	Hs.181300	NM_005065	ENSG00000071537	SEL1L	PRO1063|SEL1-LIKE|SEL1L1	SEL1L, ERAD E3 ligase adaptor subunit	protein-coding
chr20	46676212	46676441	5.28221	6.49041	8.08708	10.4855	7.5863	0.655414	0.878605	0.745971	0.455685	0.569	knockdown_0_peak_57301	+	0	NA	Intergenic	MLT1J|LTR|ERVL-MaLR	-260966	NM_198596	55959	Hs.162016	NM_018837	ENSG00000196562	SULF2	HSULF-2	sulfatase 2	protein-coding
chrY	58982814	58983429	12.6773	21.3256	14.1524	10.4855	14.6602	-0.47476	0.636472	-0.745925	0.455713	0.569	control_0_peak_83501	+	0	NA	Intergenic	(CATTC)n|Simple_repeat|Simple_repeat	-117336	NM_005840	10251	Hs.381912	NM_005840	ENSG00000168939	SPRY3	spry-3	sprouty RTK signaling antagonist 3	protein-coding
chr3	23930090	23930532	10.5644	13.908	7.0762	9.53228	10.2702	-0.560789	0.751844	-0.745884	0.455737	0.569	control_0_peak_50420	+	0	NA	intron (NM_001202476, intron 3 of 4)	intron (NM_182666, intron 3 of 4)	-27984	NM_002948	6138	Hs.381219	NM_002948	ENSG00000174748	RPL15	DBA12|EC45|L15|RPL10|RPLY10|RPYL10	ribosomal protein L15	protein-coding
chr16	23159859	23160112	26.4111	14.8352	15.1633	15.2516	17.9153	-0.431039	0.577887	-0.745888	0.455735	0.569	control_0_peak_28832	+	0	NA	exon (NM_020718, exon 1 of 16)	exon (NM_020718, exon 1 of 16)	606	NM_020718	57478	Hs.183817	NM_020718	ENSG00000103404	USP31	-	ubiquitin specific peptidase 31	protein-coding
chrX	44634882	44635554	24.2982	20.3984	33.3592	23.8307	25.4716	0.356457	0.4779	0.745881	0.455739	0.569	knockdown_0_peak_102075,control_0_peak_82227	+	0	NA	Intergenic	Intergenic	-68031	NM_022076	63904	Hs.534478	NM_022076	ENSG00000189037	DUSP21	LMWDSP21	dual specificity phosphatase 21	protein-coding
chr1	66826016	66826385	6.33865	12.9808	10.1089	18.1113	11.8849	0.537926	0.721198	0.745878	0.455741	0.569	knockdown_0_peak_3658	+	0	NA	intron (NM_001037340, intron 7 of 14)	intron (NM_001037339, intron 2 of 9)	28407	NM_001037339	5142	Hs.198072	NM_002600	ENSG00000184588	PDE4B	DPDE4|PDEIVB	phosphodiesterase 4B	protein-coding
chr1	31449934	31450351	25.3546	22.2528	19.2068	17.1581	20.9931	-0.387519	0.519569	-0.745848	0.455759	0.569	control_0_peak_1735,knockdown_0_peak_1791	+	0	NA	intron (NM_001020658, intron 9 of 21)	Tigger4b|DNA|TcMar-Tigger	-9058	NR_003066	692200	0	NR_003066	0	SNORD103C	HBII-251|SNORD85	small nucleolar RNA, C/D box 103C	snoRNA
chr15	66208858	66209374	51.7657	47.2873	42.4572	40.0356	45.3864	-0.26294	0.352536	-0.745851	0.455757	0.569	knockdown_0_peak_33612,control_0_peak_26358	+	0	NA	intron (NM_032445, intron 17 of 22)	intron (NM_032445, intron 17 of 22)	47319	NM_004663	8766	Hs.321541	NM_004663	ENSG00000103769	RAB11A	YL8	RAB11A, member RAS oncogene family	protein-coding
chr19	59025194	59025742	101.418	89.0114	79.8599	86.7437	89.2584	-0.1901	0.254883	-0.745832	0.455769	0.569	control_0_peak_37901,knockdown_0_peak_47024	+	0	NA	exon (NM_032792, exon 3 of 3)	exon (NM_001316982, exon 3 of 3)	-2036	NM_012254	10998	Hs.292177	NM_012254	ENSG00000083807	SLC27A5	ACSB|ACSVL6|BACS|BAL|FACVL3|FATP-5|FATP5|VLACSR|VLCS-H2|VLCSH2	solute carrier family 27 member 5	protein-coding
chr4	155254075	155254423	4.22577	22.2528	9.09797	8.57905	11.0389	-0.599517	0.803843	-0.745814	0.45578	0.569	control_0_peak_57884	+	0	NA	exon (NM_017639, exon 9 of 25)	exon (NM_001358235, exon 5 of 20)	58200	NM_017639	54798	Hs.655664	NM_017639	ENSG00000197410	DCHS2	CDH27|CDHJ|CDHR7|PCDH23|PCDHJ	dachsous cadherin-related 2	protein-coding
chr10	61963989	61964227	11.6209	7.41762	11.1197	16.2049	11.5908	0.532109	0.713526	0.745746	0.455821	0.569	knockdown_0_peak_13469	+	0	NA	intron (NM_001204403, intron 12 of 43)	intron (NM_001204404, intron 11 of 43)	-63334	NM_001149	288	Hs.499725	NM_001149	ENSG00000151150	ANK3	ANKYRIN-G|MRT37	ankyrin 3	protein-coding
chr5	147558845	147559058	11.6209	7.41762	11.1197	16.2049	11.5908	0.532109	0.713526	0.745746	0.455821	0.569	knockdown_0_peak_76897	+	0	NA	Intergenic	Intergenic	9655	NM_001001325	408187	Hs.553815	NM_001001325	ENSG00000196800	SPINK14	SPINK5L2	serine peptidase inhibitor, Kazal type 14 (putative)	protein-coding
chr17	65517195	65517472	6.33865	10.1992	13.1415	11.4387	10.2795	0.561885	0.753494	0.745706	0.455845	0.569	knockdown_0_peak_41051	+	0	NA	intron (NM_012417, intron 1 of 8)	intron (NM_012417, intron 1 of 8)	143936	NM_012417	26207	Hs.591185	NM_012417	ENSG00000154217	PITPNC1	M-RDGB-beta|MRDGBbeta|RDGB-BETA|RDGBB|RDGBB1	phosphatidylinositol transfer protein cytoplasmic 1	protein-coding
chr3	31737102	31737456	5.28221	19.4712	20.2177	15.2516	15.0557	0.49865	0.668714	0.745685	0.455858	0.569	knockdown_0_peak_62593	+	0	NA	intron (NM_001174060, intron 6 of 10)	L2a|LINE|L2	-8426	NR_049771	100874206	Hs.662428	NR_049771	ENSG00000232490	OSBPL10-AS1	-	OSBPL10 antisense RNA 1	ncRNA
chr15	72598765	72598992	10.5644	2.78161	10.1089	10.4855	8.4851	0.647416	0.868219	0.745683	0.455859	0.569	knockdown_0_peak_33943	+	0	NA	promoter-TSS (NM_001172685)	promoter-TSS (NM_001172685)	-222	NM_001172685	60677	Hs.348342	NM_052840	ENSG00000140488	CELF6	BRUNOL6	CUGBP Elav-like family member 6	protein-coding
chr19	10704480	10705082	36.9755	38.0153	27.2939	33.363	33.9119	-0.304842	0.408825	-0.745654	0.455877	0.569	knockdown_0_peak_44481,control_0_peak_35554	+	0	NA	Intergenic	Intergenic	-6790	NM_005498	10053	Hs.18894	NM_005498	ENSG00000129354	AP1M2	AP1-mu2|HSMU1B|MU-1B|MU1B|mu2	adaptor related protein complex 1 subunit mu 2	protein-coding
chr1	220768493	220768785	11.6209	17.6168	11.1197	9.53228	12.4724	-0.509033	0.682686	-0.745632	0.45589	0.569	control_0_peak_8020,knockdown_0_peak_10215	+	0	NA	intron (NM_018650, intron 3 of 17)	HERVL40-int|LTR|ERVL	67071	NM_018650	4139	Hs.497806	NM_018650	ENSG00000116141	MARK1	MARK|Par-1c|Par1c	microtubule affinity regulating kinase 1	protein-coding
chr8	75602367	75602617	7.3951	12.9808	12.1306	17.1581	12.4162	0.515598	0.691487	0.745637	0.455887	0.569	knockdown_0_peak_93833	+	0	NA	intron (NR_033830, intron 2 of 5)	L2c|LINE|L2	-15436	NR_031744	100302260	0	NR_031744	ENSG00000283188	MIR2052	hsa-mir-2052	microRNA 2052	ncRNA
chr20	11696775	11697126	21.1288	25.9617	31.3374	28.5968	26.7562	0.343498	0.460698	0.745602	0.455908	0.569	knockdown_0_peak_55682	+	0	NA	Intergenic	LTR16A1|LTR|ERVL	-174527	NM_181443	22903	Hs.709366	NM_014962	ENSG00000132640	BTBD3	dJ742J24.1	BTB domain containing 3	protein-coding
chr1	100511728	100512021	7.3951	2.78161	6.06531	10.4855	6.68188	0.722131	0.96852	0.745603	0.455907	0.569	knockdown_0_peak_4942	+	0	NA	intron (NM_033055, intron 1 of 11)	AluSx1|SINE|Alu	8085	NM_033055	64645	Hs.124156	NM_033055	ENSG00000156875	MFSD14A	HIAT1	major facilitator superfamily domain containing 14A	protein-coding
chr5	53455952	53456288	7.3951	2.78161	6.06531	10.4855	6.68188	0.722131	0.96852	0.745603	0.455907	0.569	knockdown_0_peak_74042	+	0	NA	intron (NM_019087, intron 2 of 4)	intron (NM_019087, intron 2 of 4)	150283	NM_019087	54622	Hs.659125	NM_019087	ENSG00000185305	ARL15	ARFRP2	ADP ribosylation factor like GTPase 15	protein-coding
chr17	70556479	70556788	24.2982	27.8161	23.2504	17.1581	23.1307	-0.371627	0.498432	-0.745591	0.455914	0.569	knockdown_0_peak_41280,control_0_peak_32986	+	0	NA	intron (NR_036488, intron 1 of 3)	intron (NR_036488, intron 1 of 3)	32310	NR_036488	100499467	Hs.157726	NR_036488	0	LINC00673	ERRLR01|HI-LNC75|HILNC75|LUCAIR1|SLNCR|SLNCR1	long intergenic non-protein coding RNA 673	ncRNA
chr10	47684557	47684826	13.7338	16.6896	7.0762	14.2984	12.9495	-0.506566	0.67946	-0.745542	0.455944	0.569	control_0_peak_10022	+	0	NA	Intergenic	intron (NM_001278688, intron 16 of 16)	-62229	NM_001630	728113	Hs.705389	NM_001630	ENSG00000264230	ANXA8L1	ANXA8|ANXA8L2|VAC-beta|bA145E20.2	annexin A8 like 1	protein-coding
chr19	42082251	42082713	12.6773	20.3984	25.2721	19.0646	19.3531	0.412408	0.553172	0.745534	0.455949	0.569	knockdown_0_peak_45854,control_0_peak_36843	+	0	NA	promoter-TSS (NM_033543)	promoter-TSS (NM_033543)	-49	NM_001098506	90273	Hs.655885	NM_033543	ENSG00000007129	CEACAM21	CEACAM3|R29124_1	carcinoembryonic antigen related cell adhesion molecule 21	protein-coding
chrX	51230187	51230934	30.6368	30.5977	36.3919	39.0823	34.1772	0.302182	0.405339	0.745503	0.455968	0.569	knockdown_0_peak_102322,control_0_peak_82397	+	0	NA	Intergenic	MIRc|SINE|MIR	8899	NM_018159	55190	Hs.200016	NM_018159	ENSG00000196368	NUDT11	APS1|ASP1|DIPP3b|DIPP3beta|hDIPP3beta	nudix hydrolase 11	protein-coding
chr20	17538206	17538728	36.9755	29.6705	28.3048	24.7839	29.9337	-0.325711	0.436916	-0.745477	0.455983	0.569	knockdown_0_peak_55881	+	0	NA	intron (NM_001161705, intron 1 of 7)	intron (NM_001278606, intron 1 of 8)	1138	NM_001161705	631	Hs.129702	NM_001195	ENSG00000125864	BFSP1	CP115|CP94|CTRCT33|LIFL-H	beaded filament structural protein 1	protein-coding
chrX	67952742	67953022	17.9595	14.8352	12.1306	11.4387	14.091	-0.474086	0.635961	-0.745465	0.455991	0.569	control_0_peak_82571	+	0	NA	Intergenic	Intergenic	39400	NM_001142504	9754	Hs.95140	NM_014725	ENSG00000130052	STARD8	ARHGAP38|DLC3|STARTGAP3	StAR related lipid transfer domain containing 8	protein-coding
chr16	30188235	30188531	6.33865	10.1992	15.1633	9.53228	10.3084	0.566728	0.76025	0.74545	0.456	0.569	knockdown_0_peak_36765	+	0	NA	Intergenic	AluSq2|SINE|Alu	-6348	NM_001193333	11151	Hs.415067	NM_007074	ENSG00000102879	CORO1A	CLABP|CLIPINA|HCORO1|IMD8|TACO|p57	coronin 1A	protein-coding
chr7	16471588	16472252	52.8221	35.2337	27.2939	43.8485	39.7995	-0.298602	0.400588	-0.74541	0.456024	0.569	control_0_peak_67947,knockdown_0_peak_85222	+	0	NA	Intergenic	Intergenic	-10973	NM_001101417	729920	Hs.636502	NM_001101417	ENSG00000214960	ISPD	MDDGA7|MDDGC7|Nip|hCG_1745121|hISPD	isoprenoid synthase domain containing	protein-coding
chr13	99023002	99023302	9.50798	10.1992	5.05443	7.62582	8.09686	-0.633632	0.850101	-0.745361	0.456054	0.569	control_0_peak_21854	+	0	NA	intron (NM_005766, intron 5 of 26)	intron (NM_005766, intron 5 of 26)	151189	NM_003576	8428	Hs.508514	NM_003576	ENSG00000102572	STK24	HEL-S-95|MST3|MST3B|STE20|STK3	serine/threonine kinase 24	protein-coding
chr14	90546913	90547197	9.50798	10.1992	6.06531	6.6726	8.11128	-0.6298	0.845164	-0.74518	0.456163	0.569	control_0_peak_24398	+	0	NA	intron (NM_022054, intron 1 of 1)	intron (NM_022054, intron 1 of 1)	18947	NM_022054	56659	Hs.510191	NM_022054	ENSG00000152315	KCNK13	K2p13.1|THIK-1|THIK1	potassium two pore domain channel subfamily K member 13	protein-coding
chr8	145749903	145750255	32.7497	34.3065	35.381	46.7082	37.2863	0.292938	0.393133	0.745138	0.456188	0.569	knockdown_0_peak_96906,control_0_peak_78270	+	0	NA	exon (NM_001024678, exon 3 of 5)	exon (NM_001024678, exon 3 of 5)	2337	NM_001024678	441381	Hs.740859	NM_001024678	ENSG00000254402	LRRC24	LRRC14OS	leucine rich repeat containing 24	protein-coding
chr3	56861385	56861599	4.22577	0	5.05443	3.81291	3.27328	1.10646	1.48493	0.745128	0.456194	0.569	knockdown_0_peak_63695	+	0	NA	intron (NM_001128615, intron 4 of 12)	MIR|SINE|MIR	-25497	NM_019555	50650	Hs.476402	NM_019555	ENSG00000163947	ARHGEF3	GEF3|STA3|XPLN	Rho guanine nucleotide exchange factor 3	protein-coding
chr16	3072422	3072775	52.8221	53.7777	48.5225	40.9888	49.0278	-0.253718	0.340512	-0.745107	0.456207	0.569	knockdown_0_peak_35496	+	0	NA	TTS (NM_001002018)	TTS (NM_017885)	-1434	NM_024339	79228	Hs.412304	NM_024339	ENSG00000131652	THOC6	WDR58|fSAP35	THO complex 6	protein-coding
chr14	105181731	105182454	46.4835	55.6321	62.6749	58.1469	55.7343	0.238941	0.320674	0.74512	0.456199	0.569	knockdown_0_peak_31916,control_0_peak_25041	+	0	NA	intron (NM_022489, intron 22 of 22)	intron (NM_022489, intron 22 of 22)	-8442	NM_152328	122622	Hs.592327	NM_152328	ENSG00000185100	ADSSL1	MPD5	adenylosuccinate synthase like 1	protein-coding
chr4	55355000	55355380	8.45154	11.1264	10.1089	18.1113	11.9495	0.526149	0.706137	0.745109	0.456206	0.569	knockdown_0_peak_69309	+	0	NA	Intergenic	Intergenic	-168905	NM_000222	3815	Hs.479754	NM_000222	ENSG00000157404	KIT	C-Kit|CD117|PBT|SCFR	KIT proto-oncogene receptor tyrosine kinase	protein-coding
chr8	131559253	131559560	5.28221	11.1264	13.1415	11.4387	10.2472	0.568845	0.763579	0.744971	0.456289	0.569	knockdown_0_peak_96480	+	0	NA	Intergenic	Intergenic	-103500	NM_018482	50807	Hs.655552	NM_018482	ENSG00000153317	ASAP1	AMAP1|CENTB4|DDEF1|PAG2|PAP|ZG14P	ArfGAP with SH3 domain, ankyrin repeat and PH domain 1	protein-coding
chr15	52074694	52074972	14.7902	17.6168	20.2177	22.8775	18.8756	0.40881	0.548765	0.744963	0.456294	0.569	knockdown_0_peak_33056,control_0_peak_25909	+	0	NA	intron (NM_001142885, intron 6 of 8)	intron (NM_001142885, intron 6 of 8)	31075	NM_001142885	29767	Hs.513734	NM_014548	ENSG00000128872	TMOD2	N-TMOD|NTMOD	tropomodulin 2	protein-coding
chr10	30842900	30843267	25.3546	26.8889	24.2612	16.2049	23.1774	-0.372713	0.50039	-0.744846	0.456365	0.569	control_0_peak_9731,knockdown_0_peak_12695	+	0	NA	Intergenic	Intergenic	75564	NM_183058	119180	Hs.522610	NM_183058	ENSG00000151033	LYZL2	LYZD2	lysozyme like 2	protein-coding
chr1	8877043	8877317	15.8466	8.34482	12.1306	3.81291	10.0337	-0.601504	0.807592	-0.744812	0.456385	0.569	control_0_peak_486	+	0	NA	intron (NM_012102, intron 1 of 23)	CpG	519	NM_012102	473	Hs.463041	NM_012102	ENSG00000142599	RERE	ARG|ARP|ATN1L|DNB1|NEDBEH	arginine-glutamic acid dipeptide repeats	protein-coding
chr7	100805750	100806462	53.8786	46.3601	73.7946	45.7549	54.9471	0.253577	0.340465	0.744797	0.456394	0.569	knockdown_0_peak_89018	+	0	NA	exon (NM_003378, exon 2 of 2)	3' UTR (NM_003378, exon 2 of 2)	2746	NM_003378	7425	Hs.587325	NM_003378	ENSG00000128564	VGF	SCG7|SgVII	VGF nerve growth factor inducible	protein-coding
chr1	22369660	22369944	14.7902	8.34482	13.1415	19.0646	13.8353	0.489963	0.657844	0.744801	0.456392	0.569	knockdown_0_peak_1236	+	0	NA	Intergenic	Intergenic	-9318	NM_001791	998	Hs.467637	NM_001791	ENSG00000070831	CDC42	CDC42Hs|G25K|TKS	cell division cycle 42	protein-coding
chr1	65452944	65453428	57.0479	62.1225	51.5551	49.5679	55.0734	-0.238621	0.32039	-0.744785	0.456402	0.569	control_0_peak_3310,knockdown_0_peak_3587	+	0	NA	Intergenic	non-coding (NR_119383, exon 5 of 7)	-20999	NM_002227	3716	Hs.207538	NM_002227	ENSG00000162434	JAK1	JAK1A|JAK1B|JTK3	Janus kinase 1	protein-coding
chr7	1371328	1371605	19.016	16.6896	18.1959	7.62582	15.3818	-0.472218	0.634082	-0.744727	0.456437	0.569	knockdown_0_peak_84557	+	0	NA	Intergenic	Intergenic	98812	NM_001080461	340260	0	NM_001080461	ENSG00000164853	UNCX	UNCX4.1	UNC homeobox	protein-coding
chr9	75092000	75092210	20.0724	16.6896	21.2286	26.6904	21.1703	0.387407	0.520246	0.744661	0.456477	0.569	knockdown_0_peak_98064	+	0	NA	Intergenic	Intergenic	-44612	NM_138691	117531	Hs.670211	NM_138691	ENSG00000165091	TMC1	DFNA36|DFNB11|DFNB7	transmembrane channel like 1	protein-coding
chr1	100031379	100031601	5.28221	2.78161	8.08708	5.71937	5.46757	0.786006	1.05556	0.744634	0.456493	0.569	knockdown_0_peak_4899	+	0	NA	Intergenic	Intergenic	-79941	NM_017734	54873	Hs.483993	NM_017734	ENSG00000099260	PALMD	C1orf11|PALML	palmdelphin	protein-coding
chr1	164459194	164459476	5.28221	2.78161	8.08708	5.71937	5.46757	0.786006	1.05556	0.744634	0.456493	0.569	knockdown_0_peak_7169	+	0	NA	Intergenic	MIRb|SINE|MIR	-69262	NM_001204963	5087	Hs.557097	NM_002585	ENSG00000185630	PBX1	CAKUHED	PBX homeobox 1	protein-coding
chr9	94581076	94581295	9.50798	5.56321	6.06531	2.85968	5.99905	-0.75487	1.01378	-0.744608	0.456509	0.569	control_0_peak_79664	+	0	NA	intron (NM_004560, intron 1 of 8)	intron (NM_004560, intron 1 of 8)	131259	NM_004560	4920	Hs.98255	NM_004560	ENSG00000169071	ROR2	BDB|BDB1|NTRKR2	receptor tyrosine kinase like orphan receptor 2	protein-coding
chr20	36414415	36414750	9.50798	12.0536	18.1959	12.392	13.0374	0.497469	0.668156	0.744541	0.45655	0.569	control_0_peak_45736,knockdown_0_peak_56782	+	0	NA	intron (NM_030877, intron 10 of 15)	L1M1|LINE|L1	92148	NM_030877	56259	Hs.472667	NM_030877	ENSG00000132792	CTNNBL1	C20orf33|NAP|P14L|PP8304|dJ633O20.1	catenin beta like 1	protein-coding
chr4	48292345	48292646	9.50798	12.0536	18.1959	12.392	13.0374	0.497469	0.668156	0.744541	0.45655	0.569	knockdown_0_peak_69187	+	0	NA	Intergenic	Intergenic	-20681	NM_003215	7006	Hs.479670	NM_003215	ENSG00000135605	TEC	PSCTK4	tec protein tyrosine kinase	protein-coding
chr20	39763817	39764240	41.2013	25.0345	36.3919	44.8017	36.8573	0.303498	0.40771	0.744398	0.456636	0.57	control_0_peak_45868,knockdown_0_peak_56936	+	0	NA	Intergenic	intron (NR_109889, intron 2 of 6)	-2133	NM_182811	5335	Hs.268177	NM_002660	ENSG00000124181	PLCG1	NCKAP3|PLC-II|PLC1|PLC148|PLCgamma1	phospholipase C gamma 1	protein-coding
chr4	156297641	156298425	107.757	107.555	107.154	82.9308	101.349	-0.181675	0.244061	-0.744385	0.456644	0.57	knockdown_0_peak_71875,control_0_peak_57899	+	0	NA	promoter-TSS (NM_001039580)	promoter-TSS (NM_001039580)	89	NM_001039580	79884	Hs.61271	NM_001039580	ENSG00000164114	MAP9	ASAP	microtubule associated protein 9	protein-coding
chr3	44903062	44903632	49.6528	26.8889	33.3592	27.6436	34.3861	-0.320248	0.430252	-0.744326	0.45668	0.57	control_0_peak_51154,knockdown_0_peak_63113	+	0	NA	promoter-TSS (NR_030290)	promoter-TSS (NR_030290)	-33	NR_030290	693149	0	NR_030290	ENSG00000284498	MIR564	MIRN564|hsa-mir-564	microRNA 564	ncRNA
chr12	39497268	39497822	36.9755	43.5785	38.4136	59.1001	44.5169	0.275708	0.370429	0.744293	0.456699	0.57	control_0_peak_17564,knockdown_0_peak_22515	+	0	NA	Intergenic	Intergenic	-198125	NM_153634	144402	Hs.40910	NM_153634	ENSG00000139117	CPNE8	-	copine 8	protein-coding
chr11	58053059	58054101	53.8786	47.2873	37.4028	46.7082	46.3192	-0.262509	0.352743	-0.744194	0.456759	0.57	knockdown_0_peak_18066,control_0_peak_13823,knockdown_0_peak_18067	+	0	NA	Intergenic	L1PBa1|LINE|L1	-17848	NM_207374	81341	Hs.531507	NM_207374	ENSG00000172772	OR10W1	OR10W1P|OR10W1Q|OR11-236|UNQ6469	olfactory receptor family 10 subfamily W member 1	protein-coding
chr14	63959794	63960330	25.3546	23.18	24.2612	37.1759	27.4929	0.344578	0.463046	0.744155	0.456783	0.57	control_0_peak_23391,knockdown_0_peak_30038	+	0	NA	intron (NM_006246, intron 2 of 13)	MER20|DNA|hAT-Charlie	50017	NM_006246	5529	Hs.334868	NM_006246	ENSG00000154001	PPP2R5E	B56E|B56epsilon	protein phosphatase 2 regulatory subunit B'epsilon	protein-coding
chr8	76126341	76126613	19.016	13.908	13.1415	10.4855	14.1378	-0.475838	0.63945	-0.744137	0.456794	0.57	control_0_peak_74949	+	0	NA	Intergenic	Intergenic	229769	NM_031461	83690	Hs.436542	NM_031461	ENSG00000121005	CRISPLD1	CRISP-10|CRISP10|LCRISP1	cysteine rich secretory protein LCCL domain containing 1	protein-coding
chr5	140624797	140625447	25.3546	14.8352	17.185	12.392	17.4417	-0.4372	0.587554	-0.744103	0.456814	0.57	control_0_peak_61002,knockdown_0_peak_76507	+	0	NA	promoter-TSS (NM_018935)	TTS (NR_001282)	-25	NM_018935	56121	Hs.130757	NM_018935	ENSG00000113248	PCDHB15	PCDH-BETA15	protocadherin beta 15	protein-coding
chr22	29338495	29339034	9.50798	5.56321	10.1089	12.392	9.393	0.58961	0.792423	0.744061	0.45684	0.57	knockdown_0_peak_60247	+	0	NA	intron (NM_032173, intron 1 of 8)	intron (NM_032173, intron 1 of 8)	25387	NM_032173	84133	Hs.604200	NM_032173	ENSG00000183579	ZNRF3	BK747E2.3|RNF203	zinc and ring finger 3	protein-coding
chr7	27501483	27501700	6.33865	7.41762	6.06531	1.90646	5.43201	-0.798311	1.07296	-0.744026	0.456861	0.57	control_0_peak_68473	+	0	NA	Intergenic	Intergenic	201029	NM_152740	11112	Hs.406758	NM_152740	ENSG00000106049	HIBADH	NS5ATP1	3-hydroxyisobutyrate dehydrogenase	protein-coding
chr9	117167756	117168298	67.6123	73.2489	66.7184	54.334	65.4784	-0.221528	0.297744	-0.744023	0.456863	0.57	knockdown_0_peak_99770,control_0_peak_80462	+	0	NA	intron (NM_001083885, intron 9 of 11)	intron (NM_015404, intron 9 of 11)	-11342	NM_030767	80709	Hs.494895	NM_030767	ENSG00000106948	AKNA	-	AT-hook transcription factor	protein-coding
chr1	60184829	60185069	3.16933	8.34482	14.1524	4.76614	7.60817	0.694882	0.933959	0.744017	0.456866	0.57	knockdown_0_peak_3336	+	0	NA	intron (NM_001244714, intron 12 of 13)	intron (NM_001350792, intron 16 of 17)	14019	NR_039861	100616409	0	NR_039861	ENSG00000266150	MIR4711	-	microRNA 4711	ncRNA
chr21	41238959	41239522	34.8626	24.1072	21.2286	24.7839	26.2456	-0.351042	0.471843	-0.743982	0.456887	0.57	control_0_peak_47806,knockdown_0_peak_59352	+	0	NA	promoter-TSS (NM_006198)	promoter-TSS (NM_006198)	-107	NM_006198	5121	Hs.80296	NM_006198	ENSG00000183036	PCP4	PEP-19	Purkinje cell protein 4	protein-coding
chr9	137334080	137335617	118.322	118.682	98.0559	112.481	111.885	-0.169824	0.228263	-0.743984	0.456886	0.57	knockdown_0_peak_100788,control_0_peak_81352,control_0_peak_81353	+	0	NA	Intergenic	Intergenic	63591	NR_039816	100616236	0	NR_039816	ENSG00000263897	MIR4669	-	microRNA 4669	ncRNA
chr16	1725011	1725355	27.4675	36.1609	44.4789	34.3162	35.6059	0.301794	0.405655	0.743966	0.456897	0.57	knockdown_0_peak_35359	+	0	NA	exon (NM_020825, exon 20 of 20)	3' UTR (NM_020825, exon 20 of 20)	-3095	NM_144570	90861	Hs.513261	NM_144570	ENSG00000206053	JPT2	C16orf34|HN1L|L11	Jupiter microtubule associated homolog 2	protein-coding
chr1	61952774	61953294	30.6368	33.3793	25.2721	25.7372	28.7563	-0.328904	0.442112	-0.743938	0.456914	0.57	knockdown_0_peak_3403,control_0_peak_3165	+	0	NA	Intergenic	Intergenic	-166880	NR_073400	414927	Hs.123471	NR_073400	0	MGC34796	-	sepiapterin reductase (7,8-dihydrobiopterin:NADP+ oxidoreductase) pseudogene	pseudo
chr22	34122205	34122621	30.6368	26.8889	20.2177	24.7839	25.6318	-0.350474	0.471176	-0.743828	0.456981	0.57	knockdown_0_peak_60493,control_0_peak_48878	+	0	NA	intron (NR_038949, intron 3 of 9)	MIR3|SINE|MIR	1441	NR_038950	100506195	Hs.658872	NR_038949	ENSG00000224973	LARGE-AS1	-	LARGE antisense RNA 1	ncRNA
chr4	3837912	3838252	7.3951	3.70881	8.08708	9.53228	7.18082	0.680099	0.914348	0.743807	0.456993	0.57	knockdown_0_peak_68307	+	0	NA	Intergenic	Intergenic	69786	NM_000683	152	Hs.123022	NM_000683	ENSG00000184160	ADRA2C	ADRA2L2|ADRA2RL2|ADRARL2|ALPHA2CAR	adrenoceptor alpha 2C	protein-coding
chr14	65268653	65268894	7.3951	9.27202	14.1524	10.4855	10.3263	0.557535	0.749617	0.74376	0.457022	0.57	knockdown_0_peak_30128	+	0	NA	intron (NM_000347, intron 4 of 30)	intron (NM_001024858, intron 4 of 34)	21093	NM_000347	6710	Hs.417303	NM_000347	ENSG00000070182	SPTB	EL3|HS2|HSPTB1|SPH2	spectrin beta, erythrocytic	protein-coding
chr1	236922482	236923177	20.0724	10.1992	14.1524	26.6904	17.7786	0.447024	0.601074	0.743708	0.457053	0.57	control_0_peak_8673,knockdown_0_peak_11113	+	0	NA	intron (NM_001103, intron 18 of 20)	intron (NM_001103, intron 18 of 20)	-35752	NM_000254	4548	Hs.498187	NM_000254	ENSG00000116984	MTR	HMAG|MS|cblG	5-methyltetrahydrofolate-homocysteine methyltransferase	protein-coding
chr12	50965965	50966609	41.2013	26.8889	21.2286	32.4097	30.4321	-0.334813	0.450199	-0.743699	0.457058	0.57	knockdown_0_peak_23003,control_0_peak_17917	+	0	NA	intron (NM_173602, intron 1 of 37)	L2b|LINE|L2	67519	NM_173602	57609	Hs.505516	NM_020849	ENSG00000066084	DIP2B	-	disco interacting protein 2 homolog B	protein-coding
chr13	22244872	22245602	29.5804	32.4521	36.3919	40.0356	34.615	0.300051	0.403484	0.74365	0.457088	0.57	knockdown_0_peak_26220,control_0_peak_20470	+	0	NA	promoter-TSS (NM_002010)	promoter-TSS (NM_002010)	22	NM_002010	2254	Hs.111	NM_002010	ENSG00000102678	FGF9	FGF-9|GAF|HBFG-9|HBGF-9|SYNS3	fibroblast growth factor 9	protein-coding
chr1	104615635	104616237	10.5644	15.7624	16.1742	20.0178	15.6297	0.453238	0.609479	0.743648	0.45709	0.57	knockdown_0_peak_5041	+	0	NA	exon (NR_033990, exon 1 of 2)	non-coding (NR_033990, exon 1 of 2)	291	NR_033990	100129138	Hs.514487	NR_033990	ENSG00000215869	LOC100129138	-	THAP domain containing 3 pseudogene	pseudo
chr10	22036576	22036787	6.33865	5.56321	9.09797	9.53228	7.63303	0.649345	0.873231	0.743612	0.457111	0.57	knockdown_0_peak_12306	+	0	NA	Intergenic	Intergenic	213107	NM_001195626	8028	Hs.30385	NM_004641	ENSG00000078403	MLLT10	AF10	MLLT10, histone lysine methyltransferase DOT1L cofactor	protein-coding
chr12	67549329	67549924	16.9031	13.908	18.1959	22.8775	17.9711	0.419996	0.564818	0.743594	0.457122	0.57	knockdown_0_peak_23812	+	0	NA	Intergenic	MER49|LTR|ERV1	-113435	NM_018448	55832	Hs.546407	NM_018448	ENSG00000111530	CAND1	TIP120|TIP120A	cullin associated and neddylation dissociated 1	protein-coding
chr4	154004514	154005040	34.8626	34.3065	34.3701	20.971	31.1275	-0.325357	0.437567	-0.74356	0.457143	0.57	knockdown_0_peak_71819,control_0_peak_57848	+	0	NA	Intergenic	Intergenic	-69493	NM_001130067	23321	Hs.435711	NM_015271	ENSG00000109654	TRIM2	CMT2R|RNF86	tripartite motif containing 2	protein-coding
chr8	87295135	87295500	14.7902	18.544	25.2721	19.0646	19.4177	0.405382	0.545232	0.743505	0.457176	0.57	knockdown_0_peak_94321,control_0_peak_75524	+	0	NA	Intergenic	Intergenic	-52713	NM_138817	157724	Hs.149095	NM_138817	ENSG00000164893	SLC7A13	AGT-1|AGT1|XAT2	solute carrier family 7 member 13	protein-coding
chr8	116073156	116073790	42.2577	50.0689	39.4245	37.1759	42.2318	-0.272597	0.366678	-0.743424	0.457225	0.57	control_0_peak_76406,knockdown_0_peak_95147	+	0	NA	Intergenic	Intergenic	607755	NM_014112	7227	Hs.657018	NM_014112	ENSG00000104447	TRPS1	GC79|LGCR	transcriptional repressor GATA binding 1	protein-coding
chr16	21529252	21529586	19.016	21.3256	18.1959	34.3162	23.2134	0.382392	0.514365	0.743426	0.457224	0.57	control_0_peak_28783,knockdown_0_peak_36339	+	0	NA	exon (NR_002594, exon 1 of 1)	non-coding (NR_002594, exon 1 of 1)	2346	NR_002594	387254	Hs.448808	NR_002594	0	SLC7A5P2	IMAA|MMAA	solute carrier family 7 member 5 pseudogene 2	pseudo
chr6	2476613	2476976	20.0724	26.8889	29.3157	30.5033	26.6951	0.344087	0.462863	0.743388	0.457247	0.57	control_0_peak_62488,knockdown_0_peak_78457	+	0	NA	Intergenic	Intergenic	158504	NM_152554	154386	Hs.680574	NM_152554	ENSG00000164385	LINC01600	C6orf195|bA145H9.2	long intergenic non-protein coding RNA 1600	ncRNA
chr1	30532029	30532310	10.5644	13.908	6.06531	10.4855	10.2558	-0.563751	0.758456	-0.743288	0.457307	0.57	control_0_peak_1697,knockdown_0_peak_1760	+	0	NA	Intergenic	MLT1K|LTR|ERVL-MaLR	-659450	NR_034182	100129196	Hs.659751	NR_034182	ENSG00000186056	MATN1-AS1	-	MATN1 antisense RNA 1	ncRNA
chr14	95918918	95919335	16.9031	15.7624	10.1089	13.3452	14.0299	-0.474493	0.638368	-0.743291	0.457306	0.57	control_0_peak_24676	+	0	NA	intron (NM_152592, intron 5 of 16)	MIRb|SINE|MIR	23047	NM_152592	161176	Hs.41502	NM_024633	ENSG00000176438	SYNE3	C14orf139|C14orf49|KASH3|LINC00341|NCRNA00341|NET53|Nesp3	spectrin repeat containing nuclear envelope family member 3	protein-coding
chr15	73367658	73367954	16.9031	15.7624	10.1089	13.3452	14.0299	-0.474493	0.638368	-0.743291	0.457306	0.57	control_0_peak_26699	+	0	NA	intron (NM_001172624, intron 1 of 27)	intron (NM_001172624, intron 1 of 27)	22981	NM_001172623	4756	Hs.388613	NM_002499	ENSG00000067141	NEO1	IGDCC2|NGN|NTN1R2	neogenin 1	protein-coding
chr2	159964723	159965594	42.2577	26.8889	24.2612	30.5033	30.9778	-0.327932	0.441195	-0.743282	0.457311	0.57	control_0_peak_42317,knockdown_0_peak_52474	+	0	NA	intron (NM_001145909, intron 4 of 26)	intron (NM_001350063, intron 4 of 24)	140012	NM_033394	85461	Hs.61590	NM_033394	ENSG00000115183	TANC1	ROLSB|TANC	tetratricopeptide repeat, ankyrin repeat and coiled-coil containing 1	protein-coding
chr7	121878410	121879344	77.1203	76.0306	65.7075	66.726	71.3961	-0.209328	0.281621	-0.743298	0.457301	0.57	knockdown_0_peak_90192,control_0_peak_72043	+	0	NA	Intergenic	L1PA2|LINE|L1	-64835	NR_036484	154860	Hs.664204	NR_036484	ENSG00000230316	FEZF1-AS1	-	FEZF1 antisense RNA 1	ncRNA
chr19	41221617	41223957	251.433	223.456	199.144	235.447	227.37	-0.125045	0.168233	-0.743282	0.457311	0.57	knockdown_0_peak_45799,control_0_peak_36786,knockdown_0_peak_45800	+	0	NA	promoter-TSS (NM_024876)	promoter-TSS (NM_024876)	3	NM_024876	79934	Hs.130712	NM_024876	ENSG00000123815	COQ8B	ADCK4|NPHS9	coenzyme Q8B	protein-coding
chr6	74289409	74290516	64.443	71.3945	79.8599	77.2115	73.2272	0.207471	0.279122	0.7433	0.4573	0.57	control_0_peak_64871,knockdown_0_peak_81310	+	0	NA	Intergenic	Intergenic	-59207	NM_001402	1915	Hs.535192	NM_001402	ENSG00000156508	EEF1A1	CCS-3|CCS3|EE1A1|EEF-1|EEF1A|EF-Tu|EF1A|GRAF-1EF|HNGC:16303|LENG7|PTI1|eEF1A-1	eukaryotic translation elongation factor 1 alpha 1	protein-coding
chr17	72772286	72772688	54.935	43.5785	45.4898	36.2227	45.0565	-0.267941	0.360494	-0.743261	0.457324	0.57	knockdown_0_peak_41416,control_0_peak_33112	+	0	NA	promoter-TSS (NM_017728)	promoter-TSS (NM_001305088)	-17	NM_015654	26151	Hs.144058	NM_015654	ENSG00000109065	NAT9	EBSP, hNATL	N-acetyltransferase 9 (putative)	protein-coding
chr20	34787455	34788082	78.1767	87.157	79.8599	63.8663	77.265	-0.205478	0.27646	-0.743247	0.457332	0.57	knockdown_0_peak_56661,control_0_peak_45632	+	0	NA	intron (NM_001258330, intron 14 of 20)	intron (NM_001258330, intron 14 of 20)	-36571	NM_015511	25980	Hs.11314	NM_015511	ENSG00000131043	AAR2	C20orf4|CGI-23	AAR2 splicing factor homolog	protein-coding
chr14	93596561	93597137	36.9755	13.908	32.3483	32.4097	28.9104	0.36209	0.487175	0.743246	0.457333	0.57	knockdown_0_peak_31420,control_0_peak_24608	+	0	NA	Intergenic	AluSx|SINE|Alu	-14586	NM_001142594	3705	Hs.308122	NM_014216	ENSG00000100605	ITPK1	ITRPK1	inositol-tetrakisphosphate 1-kinase	protein-coding
chr11	33829882	33830193	33.8062	32.4521	23.2504	29.5501	29.7647	-0.324932	0.437186	-0.743236	0.457339	0.57	knockdown_0_peak_17486,control_0_peak_13353	+	0	NA	Intergenic	Intergenic	-33966	NM_033406	26273	Hs.406787	NM_012175	ENSG00000110429	FBXO3	FBA|FBX3	F-box protein 3	protein-coding
chr8	118004867	118005111	12.6773	17.6168	10.1089	11.4387	12.9604	-0.495436	0.666603	-0.743226	0.457345	0.57	control_0_peak_76623	+	0	NA	intron (NM_001172811, intron 2 of 9)	intron (NM_001172811, intron 2 of 9)	41799	NM_001172815	169026	Hs.532270	NM_173851	ENSG00000164756	SLC30A8	ZNT8|ZnT-8	solute carrier family 30 member 8	protein-coding
chr16	56113911	56114160	5.28221	2.78161	9.09797	4.76614	5.48198	0.790158	1.0632	0.743191	0.457366	0.57	knockdown_0_peak_37276	+	0	NA	Intergenic	Intergenic	110971	NR_027078	283856	Hs.707433	NR_027078	ENSG00000246379	LOC283856	-	uncharacterized LOC283856	ncRNA
chr17	21792761	21793321	42.2577	26.8889	26.283	28.5968	31.0066	-0.32593	0.438568	-0.743169	0.457379	0.57	control_0_peak_31157,knockdown_0_peak_39141	+	0	NA	Intergenic	SST1|Satellite|centr	-32329	NR_028336	284123	Hs.348578	NM_203392	ENSG00000178130	FAM27E5	FAM27L	family with sequence similarity E5	ncRNA
chr9	139671865	139672160	11.6209	9.27202	17.185	12.392	12.6175	0.503539	0.677555	0.74317	0.457378	0.57	knockdown_0_peak_100925	+	0	NA	Intergenic	D20S16|Satellite|Satellite	-13047	NM_203347	389812	Hs.413902	NM_203347	ENSG00000177984	LCN15	PRO6093|UNQ2541	lipocalin 15	protein-coding
chr8	72754242	72754479	16.9031	23.18	30.3266	21.9242	23.0835	0.374593	0.504079	0.743123	0.457407	0.57	knockdown_0_peak_93619	+	0	NA	promoter-TSS (NR_033652)	promoter-TSS (NR_033652)	-998	NR_033652	100132891	Hs.137674	NR_033651	ENSG00000235531	MSC-AS1	-	MSC antisense RNA 1	ncRNA
chr11	10330825	10331221	25.3546	25.0345	26.283	37.1759	28.462	0.335339	0.45128	0.743084	0.457431	0.57	knockdown_0_peak_16660	+	0	NA	Intergenic	intron (NR_103765, intron 1 of 3)	4381	NM_001124	133	Hs.441047	NM_001124	ENSG00000148926	ADM	AM|PAMP	adrenomedullin	protein-coding
chr11	87914873	87915228	13.7338	12.9808	20.2177	16.2049	15.7843	0.446737	0.601223	0.743046	0.457454	0.57	knockdown_0_peak_19623,control_0_peak_15306	+	0	NA	Intergenic	L2|LINE|L2	-6415	NM_022337	23682	Hs.591975	NM_022337	ENSG00000123892	RAB38	NY-MEL-1|rrGTPbp	RAB38, member RAS oncogene family	protein-coding
chr11	103471899	103472243	19.016	18.544	21.2286	27.6436	21.608	0.382131	0.514296	0.743017	0.457471	0.57	control_0_peak_15614,knockdown_0_peak_20008	+	0	NA	Intergenic	LTR78B|LTR|ERV1	-248563	NR_039842	100616457	0	NR_039842	ENSG00000264200	MIR4693	-	microRNA 4693	ncRNA
chr11	12101582	12101889	9.50798	4.63601	8.08708	13.3452	8.89407	0.61567	0.828633	0.742996	0.457484	0.57	knockdown_0_peak_16769	+	0	NA	Intergenic	Intergenic	-30403	NM_014632	9645	Hs.501928	NM_014632	ENSG00000133816	MICAL2	MICAL-2|MICAL2PV1|MICAL2PV2	microtubule associated monooxygenase, calponin and LIM domain containing 2	protein-coding
chr22	31629288	31629537	9.50798	4.63601	8.08708	13.3452	8.89407	0.61567	0.828633	0.742996	0.457484	0.57	knockdown_0_peak_60390	+	0	NA	intron (NM_005569, intron 2 of 15)	L2c|LINE|L2	-14936	NM_001031801	3985	Hs.474596	NM_005569	ENSG00000182541	LIMK2	-	LIM domain kinase 2	protein-coding
chr9	130487055	130487740	80.2896	76.0306	94.0123	84.8373	83.7924	0.194462	0.261729	0.742988	0.457489	0.57	control_0_peak_80892,knockdown_0_peak_100288	+	0	NA	intron (NM_144965, intron 9 of 13)	AluSx|SINE|Alu	9039	NM_144965	158248	Hs.642748	NM_144965	ENSG00000167094	TTC16	-	tetratricopeptide repeat domain 16	protein-coding
chr1	171613927	171614542	90.854	85.3026	86.9361	113.434	94.1317	0.188673	0.253953	0.742946	0.457514	0.57	knockdown_0_peak_7573,control_0_peak_6228	+	0	NA	intron (NM_000261, intron 1 of 2)	LTR41B|LTR|ERVL	7539	NM_000261	4653	Hs.436037	NM_000261	ENSG00000034971	MYOC	GLC1A|GPOA|JOAG|JOAG1|TIGR	myocilin	protein-coding
chr3	104330232	104330470	7.3951	9.27202	13.1415	11.4387	10.3118	0.555195	0.747283	0.742952	0.457511	0.57	knockdown_0_peak_64528	+	0	NA	Intergenic	L2b|LINE|L2	-384246	NR_030330	693127	0	NR_030330	ENSG00000208032	MIR548A3	MIRN548A3	microRNA 548a-3	ncRNA
chr8	38144227	38144437	7.3951	9.27202	13.1415	11.4387	10.3118	0.555195	0.747283	0.742952	0.457511	0.57	knockdown_0_peak_92735	+	0	NA	intron (NM_023034, intron 19 of 23)	L2a|LINE|L2	-17594	NM_001102560	84513	Hs.567619	NM_032483	ENSG00000147535	PLPP5	DPPL1|HTPAP|PPAPDC1B	phospholipid phosphatase 5	protein-coding
chr9	101088674	101088903	7.3951	9.27202	13.1415	11.4387	10.3118	0.555195	0.747283	0.742952	0.457511	0.57	knockdown_0_peak_99090	+	0	NA	intron (NM_005458, intron 13 of 18)	MLT1J2|LTR|ERVL-MaLR	-70785	NM_001267571	55357	Hs.371016	NM_018421	ENSG00000095383	TBC1D2	PARIS-1|PARIS1|TBC1D2A	TBC1 domain family member 2	protein-coding
chr2	183844926	183845230	8.45154	13.908	3.03266	11.4387	9.20774	-0.624966	0.841221	-0.742928	0.457525	0.57	control_0_peak_42790	+	0	NA	intron (NM_013436, intron 13 of 30)	intron (NM_205842, intron 14 of 31)	58151	NM_205842	10787	Hs.603732	NM_013436	ENSG00000061676	NCKAP1	HEM2|NAP1|NAP125|p125Nap1	NCK associated protein 1	protein-coding
chr3	168595588	168596133	27.4675	33.3793	33.3592	41.942	34.037	0.305595	0.411346	0.742914	0.457534	0.57	control_0_peak_53847,knockdown_0_peak_66612	+	0	NA	Intergenic	Intergenic	268233	NM_001105077	2122	Hs.744090	NM_004991	ENSG00000085276	MECOM	AML1-EVI-1|EVI1|KMT8E|MDS1|MDS1-EVI1|PRDM3|RUSAT2	MDS1 and EVI1 complex locus	protein-coding
chr6	146044792	146045017	6.33865	10.1992	12.1306	12.392	10.2651	0.559558	0.753193	0.742914	0.457534	0.57	knockdown_0_peak_83368	+	0	NA	intron (NM_005670, intron 1 of 3)	intron (NM_001360071, intron 1 of 4)	-11101	NR_038246	100507557	Hs.124537	NR_038244	ENSG00000235652	LOC100507557	-	uncharacterized LOC100507557	ncRNA
chr7	98519714	98519924	17.9595	8.34482	11.1197	6.6726	11.0242	-0.557786	0.750877	-0.742846	0.457575	0.57	control_0_peak_71020	+	0	NA	intron (NM_003496, intron 21 of 70)	intron (NM_003496, intron 21 of 70)	40546	NR_037403	100500819	0	NR_037403	ENSG00000266019	MIR3609	mir-3609	microRNA 3609	ncRNA
chr19	53507445	53507738	13.7338	12.0536	10.1089	7.62582	10.8805	-0.540529	0.727647	-0.742845	0.457576	0.57	control_0_peak_37644	+	0	NA	Intergenic	Intergenic	-9753	NM_152473	147664	Hs.44329	NM_152473	ENSG00000269526	ERVV-1	ENVV1|HERV-V1	endogenous retrovirus group V member 1, envelope	protein-coding
chr2	41641678	41642310	40.1448	37.0881	27.2939	35.2694	34.9491	-0.300561	0.404628	-0.742808	0.457598	0.57	knockdown_0_peak_48712,control_0_peak_39379	+	0	NA	Intergenic	LTR41B|LTR|ERVL	-462701	NR_033996	388942	Hs.631883	NR_033996	ENSG00000214691	LINC01913	-	long intergenic non-protein coding RNA 1913	ncRNA
chr5	577425	577653	12.6773	13.908	17.185	19.0646	15.7087	0.446299	0.600905	0.742712	0.457656	0.571	knockdown_0_peak_72517	+	0	NA	Intergenic	LTR12|LTR|ERV1	-34866	NM_018140	55722	Hs.591741	NM_018140	ENSG00000112877	CEP72	-	centrosomal protein 72	protein-coding
chr6	147021126	147021665	12.6773	13.908	17.185	19.0646	15.7087	0.446299	0.600905	0.742712	0.457656	0.571	knockdown_0_peak_83382	+	0	NA	intron (NM_024694, intron 12 of 35)	intron (NM_024694, intron 12 of 35)	101259	NM_024694	79747	Hs.720870	NM_024694	ENSG00000118492	ADGB	C6orf103|CAPN16	androglobin	protein-coding
chr12	109085196	109085855	101.418	71.3945	76.8273	72.4453	80.5214	-0.206507	0.278061	-0.742667	0.457683	0.571	knockdown_0_peak_25177,control_0_peak_19555	+	0	NA	intron (NM_014325, intron 2 of 10)	intron (NM_001276471, intron 2 of 10)	11249	NM_001105237	23603	Hs.330384	NM_014325	ENSG00000110880	CORO1C	HCRNN4	coronin 1C	protein-coding
chr17	71356263	71356648	33.8062	24.1072	39.4245	32.4097	32.4369	0.315428	0.424721	0.742672	0.45768	0.571	knockdown_0_peak_41326	+	0	NA	intron (NM_001144952, intron 39 of 44)	intron (NM_001144952, intron 39 of 44)	-48312	NM_012121	23580	Hs.3903	NM_012121	ENSG00000179604	CDC42EP4	BORG4|CEP4|KAIA1777	CDC42 effector protein 4	protein-coding
chr19	48699629	48700020	15.8466	11.1264	8.08708	10.4855	11.3864	-0.53084	0.714827	-0.742613	0.457716	0.571	control_0_peak_37351	+	0	NA	Intergenic	exon (NM_199341, exon 4 of 4)	-26264	NM_000234	3978	Hs.1770	NM_000234	ENSG00000105486	LIG1	-	DNA ligase 1	protein-coding
chr7	54891657	54891992	15.8466	11.1264	8.08708	10.4855	11.3864	-0.53084	0.714827	-0.742613	0.457716	0.571	control_0_peak_69790	+	0	NA	Intergenic	L2|LINE|L2	-64885	NM_001012456	23480	Hs.488282	NM_014302	ENSG00000132432	SEC61G	SSS1	Sec61 translocon gamma subunit	protein-coding
chr1	225614691	225616325	101.418	109.41	94.0123	92.4631	99.3259	-0.178445	0.240292	-0.742619	0.457712	0.571	control_0_peak_8229,knockdown_0_peak_10459	+	0	NA	intron (NM_194442, intron 1 of 13)	CpG	307	NM_002296	3930	Hs.435166	NM_002296	ENSG00000143815	LBR	DHCR14B|LMN2R|PHA|TDRD18	lamin B receptor	protein-coding
chr1	8621053	8621535	21.1288	12.9808	11.1197	13.3452	14.6437	-0.470733	0.633912	-0.742584	0.457734	0.571	control_0_peak_465,knockdown_0_peak_492	+	0	NA	intron (NM_001042681, intron 4 of 22)	intron (NM_001042681, intron 4 of 22)	-137547	NM_001042682	473	Hs.463041	NM_012102	ENSG00000142599	RERE	ARG|ARP|ATN1L|DNB1|NEDBEH	arginine-glutamic acid dipeptide repeats	protein-coding
chr7	12497944	12498591	46.4835	61.1953	35.381	54.334	49.3484	-0.26418	0.35576	-0.742579	0.457737	0.571	control_0_peak_67799,knockdown_0_peak_85098	+	0	NA	Intergenic	Intergenic	-54415	NM_001135924	221806	Hs.669526	NM_001135924	ENSG00000146530	VWDE	-	von Willebrand factor D and EGF domains	protein-coding
chr3	181481405	181481672	12.6773	12.0536	13.1415	20.971	14.7109	0.468033	0.63028	0.742579	0.457736	0.571	knockdown_0_peak_67046	+	0	NA	Intergenic	L2a|LINE|L2	51826	NM_003106	6657	Hs.518438	NM_003106	ENSG00000181449	SOX2	ANOP3|MCOPS3	SRY-box 2	protein-coding
chr22	21355850	21356994	141.563	96.429	108.165	101.042	111.8	-0.181129	0.243924	-0.742563	0.457746	0.571	control_0_peak_48369,knockdown_0_peak_59968	+	0	NA	promoter-TSS (NM_030573)	promoter-TSS (NM_030573)	-18	NM_001008695	80764	Hs.512756	NM_030573	ENSG00000184436	THAP7	-	THAP domain containing 7	protein-coding
chr6	74295035	74295700	14.7902	23.18	21.2286	28.5968	21.9489	0.386107	0.519975	0.74255	0.457754	0.571	knockdown_0_peak_81311,control_0_peak_64872	+	0	NA	Intergenic	Intergenic	-64612	NM_001402	1915	Hs.535192	NM_001402	ENSG00000156508	EEF1A1	CCS-3|CCS3|EE1A1|EEF-1|EEF1A|EF-Tu|EF1A|GRAF-1EF|HNGC:16303|LENG7|PTI1|eEF1A-1	eukaryotic translation elongation factor 1 alpha 1	protein-coding
chr12	133215266	133215767	33.8062	16.6896	31.3374	32.4097	28.5607	0.347939	0.468593	0.742519	0.457773	0.571	control_0_peak_20368,knockdown_0_peak_26103	+	0	NA	intron (NM_006231, intron 40 of 48)	intron (NM_006231, intron 40 of 48)	20113	NM_012226	22953	Hs.258580	NM_012226	ENSG00000187848	P2RX2	DFNA41|P2X2	purinergic receptor P2X 2	protein-coding
chr15	74956408	74956914	21.1288	18.544	16.1742	13.3452	17.2981	-0.42607	0.573864	-0.742458	0.45781	0.571	control_0_peak_26783,knockdown_0_peak_34073	+	0	NA	intron (NM_025083, intron 3 of 6)	intron (NM_001142444, intron 4 of 7)	31725	NM_001142443	80153	Hs.96852	NM_025083	ENSG00000179151	EDC3	LSM16|MRT50|YJDC|YJEFN2|hYjeF_N2-15q23	enhancer of mRNA decapping 3	protein-coding
chr9	86601975	86602282	38.0319	29.6705	28.3048	25.7372	30.4361	-0.321976	0.433689	-0.742412	0.457838	0.571	control_0_peak_79407,knockdown_0_peak_98427	+	0	NA	intron (NM_024945, intron 1 of 2)	AluSx|SINE|Alu	6491	NM_024945	80010	Hs.726327	NM_024945	ENSG00000178966	RMI1	BLAP75|C9orf76|FAAP75	RecQ mediated genome instability 1	protein-coding
chr15	71395589	71395990	6.33865	10.1992	16.1742	8.57905	10.3228	0.569278	0.766805	0.742403	0.457843	0.571	knockdown_0_peak_33892	+	0	NA	Intergenic	L1MEf|LINE|L1	12050	NM_001102658	196993	Hs.646533	NM_001102658	ENSG00000225362	CT62	-	cancer/testis antigen 62	protein-coding
chr9	114659922	114660274	6.33865	10.1992	16.1742	8.57905	10.3228	0.569278	0.766805	0.742403	0.457843	0.571	knockdown_0_peak_99605	+	0	NA	intron (NM_003358, intron 1 of 8)	intron (NM_003358, intron 1 of 8)	892	NM_003358	7357	Hs.304249	NM_003358	ENSG00000148154	UGCG	GCS|GLCT1	UDP-glucose ceramide glucosyltransferase	protein-coding
chr9	112515593	112515818	7.3951	13.908	10.1089	3.81291	8.80622	-0.62935	0.847796	-0.742336	0.457884	0.571	control_0_peak_80263	+	0	NA	intron (NM_001037293, intron 1 of 6)	intron (NM_001037293, intron 1 of 6)	-26872	NM_147150	445815	Hs.591908	NM_007203	ENSG00000157654	PALM2-AKAP2	AKAP2	PALM2-AKAP2 readthrough	protein-coding
chr7	73831552	73832334	63.3865	69.5401	57.6205	56.2404	61.6969	-0.225061	0.303184	-0.742324	0.457891	0.571	knockdown_0_peak_87694,control_0_peak_70240	+	0	NA	Intergenic	Intergenic	-36177	NM_016328	9569	Hs.647056	NM_005685	ENSG00000006704	GTF2IRD1	BEN|CREAM1|GTF3|MUSTRD1|RBAP2|WBS|WBSCR11|WBSCR12|hMusTRD1alpha1	GTF2I repeat domain containing 1	protein-coding
chr8	75505704	75506152	23.2417	29.6705	18.1959	22.8775	23.4964	-0.367311	0.49483	-0.742297	0.457907	0.571	knockdown_0_peak_93826,control_0_peak_74917	+	0	NA	Intergenic	L1MEc|LINE|L1	-6173	NR_033830	441355	Hs.647162	NR_033830	ENSG00000254349	MIR2052HG	-	MIR2052 host gene	ncRNA
chr20	57555990	57557263	103.531	62.1225	74.8055	66.726	76.7963	-0.221022	0.297754	-0.742295	0.457909	0.571	knockdown_0_peak_58163,control_0_peak_46943,knockdown_0_peak_58164	+	0	NA	intron (NM_198976, intron 1 of 14)	CpG	363	NM_198976	51497	Hs.517148	NM_016397	ENSG00000101158	NELFCD	HSPC130|NELF-C|NELF-D|TH1|TH1L	negative elongation factor complex member C/D	protein-coding
chr1	113008681	113009144	73.951	57.4865	73.7946	78.1647	70.8492	0.214059	0.288376	0.742292	0.45791	0.571	control_0_peak_4667,knockdown_0_peak_5424	+	0	NA	Intergenic	promoter-TSS (NM_004185)	-1128	NM_004185	7482	Hs.258575	NM_004185	ENSG00000134245	WNT2B	WNT13	Wnt family member 2B	protein-coding
chr22	33300156	33300463	20.0724	18.544	24.2612	25.7372	22.1537	0.374579	0.504635	0.742276	0.45792	0.571	control_0_peak_48865,knockdown_0_peak_60474	+	0	NA	intron (NM_133633, intron 3 of 11)	MLT1J2|LTR|ERVL-MaLR	102497	NM_003490	8224	Hs.608750	NM_003490	ENSG00000185666	SYN3	-	synapsin III	protein-coding
chr8	56727584	56727800	5.28221	1.8544	4.04354	8.57905	4.9398	0.845528	1.13914	0.742253	0.457934	0.571	knockdown_0_peak_93134	+	0	NA	intron (NM_024831, intron 12 of 12)	intron (NM_001317902, intron 10 of 10)	-41807	NM_152417	137695	Hs.420076	NM_152417	ENSG00000167904	TMEM68	-	transmembrane protein 68	protein-coding
chr16	58131072	58131513	33.8062	31.5249	28.3048	23.8307	29.3666	-0.325805	0.43895	-0.742236	0.457944	0.571	knockdown_0_peak_37454,control_0_peak_29686	+	0	NA	Intergenic	MIR3|SINE|MIR	32004	NM_013242	29105	Hs.532755	NM_013242	ENSG00000070761	CFAP20	BUG22|C16orf80|EVORF|GTL3|fSAP23	cilia and flagella associated protein 20	protein-coding
chr12	52373929	52374422	33.8062	32.4521	26.283	26.6904	29.8079	-0.32204	0.433882	-0.74223	0.457948	0.571	control_0_peak_17992,knockdown_0_peak_23101	+	0	NA	intron (NM_020327, intron 3 of 8)	intron (NM_020328, intron 3 of 9)	-26554	NM_181711	160622	Hs.407202	NM_181711	ENSG00000161835	GRASP	TAMALIN	general receptor for phosphoinositides 1 associated scaffold protein	protein-coding
chr10	30880271	30880570	14.7902	9.27202	14.1524	19.0646	14.3198	0.475705	0.640956	0.742181	0.457978	0.571	knockdown_0_peak_12697	+	0	NA	Intergenic	Intergenic	38227	NM_183058	119180	Hs.522610	NM_183058	ENSG00000151033	LYZL2	LYZD2	lysozyme like 2	protein-coding
chr6	85438253	85438547	9.50798	12.0536	19.2068	11.4387	13.0518	0.499435	0.672926	0.742185	0.457975	0.571	control_0_peak_65022	+	0	NA	Intergenic	Intergenic	35554	NM_001080508	9096	Hs.251830	NM_001080508	ENSG00000112837	TBX18	CAKUT2	T-box 18	protein-coding
chr6	145823546	145823797	5.28221	11.1264	12.1306	12.392	10.2328	0.566484	0.763282	0.742169	0.457985	0.571	knockdown_0_peak_83358	+	0	NA	Intergenic	Intergenic	-232334	NR_038246	100507557	Hs.124537	NR_038244	ENSG00000235652	LOC100507557	-	uncharacterized LOC100507557	ncRNA
chrX	56773478	56773771	5.28221	11.1264	12.1306	12.392	10.2328	0.566484	0.763282	0.742169	0.457985	0.571	knockdown_0_peak_102460	+	0	NA	intron (NR_015367, intron 2 of 2)	L2c|LINE|L2	-9607	NR_002308	442454	Hs.663220	NR_002308	0	UQCRBP1	-	ubiquinol-cytochrome c reductase binding protein pseudogene 1	pseudo
chr10	104943675	104944444	63.3865	62.1225	49.5334	57.1937	58.059	-0.232385	0.313124	-0.742148	0.457997	0.571	control_0_peak_11688,knockdown_0_peak_15189	+	0	NA	intron (NM_012229, intron 1 of 18)	intron (NM_001351175, intron 1 of 19)	9004	NM_001134373	22978	Hs.97439	NM_012229	ENSG00000076685	NT5C2	GMP|NT5B|PNT5|SPG45|SPG65|cN-II	5'-nucleotidase, cytosolic II	protein-coding
chr1	170734989	170735298	9.50798	12.0536	15.1633	15.2516	12.9941	0.491833	0.662726	0.742136	0.458005	0.571	knockdown_0_peak_7543,control_0_peak_6208	+	0	NA	Intergenic	Intergenic	101830	NM_022716	5396	Hs.283416	NM_006902	ENSG00000116132	PRRX1	AGOTC|PHOX1|PMX1|PRX-1|PRX1	paired related homeobox 1	protein-coding
chr17	28452415	28452717	9.50798	12.0536	15.1633	15.2516	12.9941	0.491833	0.662726	0.742136	0.458005	0.571	knockdown_0_peak_39386	+	0	NA	intron (NM_032141, intron 2 of 6)	intron (NM_032141, intron 2 of 6)	-8388	NR_036149	100423003	0	NR_036149	ENSG00000284399	MIR3184	-	microRNA 3184	ncRNA
chrX	109070410	109071088	40.1448	47.2873	46.5007	58.1469	48.0199	0.257985	0.347644	0.742096	0.458029	0.571	knockdown_0_peak_103120,control_0_peak_82971	+	0	NA	Intergenic	Intergenic	-94128	NM_004458	2182	Hs.268785	NM_004458	ENSG00000068366	ACSL4	ACS4|FACL4|LACS4|MRX63|MRX68	acyl-CoA synthetase long chain family member 4	protein-coding
chr3	4927034	4927440	17.9595	12.0536	18.1959	21.9242	17.5333	0.427337	0.575859	0.742086	0.458035	0.571	control_0_peak_49779,knockdown_0_peak_61494	+	0	NA	Intergenic	Intergenic	20949	NR_037903	100507582	Hs.434505	NR_037903	ENSG00000235831	BHLHE40-AS1	-	BHLHE40 antisense RNA 1	ncRNA
chr2	217530091	217530811	61.2737	47.2873	58.6313	68.6324	58.9562	0.234896	0.316543	0.742068	0.458046	0.571	control_0_peak_43427,knockdown_0_peak_54097	+	0	NA	Intergenic	Intergenic	29821	NM_000599	3488	Hs.607212	NM_000599	ENSG00000115461	IGFBP5	IBP5	insulin like growth factor binding protein 5	protein-coding
chr4	39570582	39570806	21.1288	12.9808	10.1089	14.2984	14.6292	-0.4729	0.63731	-0.742026	0.458072	0.571	knockdown_0_peak_68980	+	0	NA	intron (NM_174921, intron 3 of 4)	intron (NM_001317897, intron 3 of 4)	41235	NR_047679	100885776	Hs.640769	NR_047679	ENSG00000249348	UGDH-AS1	-	UGDH antisense RNA 1	ncRNA
chr19	36119423	36120170	128.886	128.881	107.154	122.966	121.972	-0.162623	0.219167	-0.742006	0.458084	0.571	knockdown_0_peak_45476,control_0_peak_36493	+	0	NA	promoter-TSS (NM_024321)	promoter-TSS (NM_024321)	-184	NM_024321	79171	Hs.5086	NM_024321	ENSG00000126254	RBM42	-	RNA binding motif protein 42	protein-coding
chr1	96207977	96208822	35.919	44.5057	34.3701	31.4565	36.5628	-0.293097	0.395023	-0.741974	0.458103	0.571	knockdown_0_peak_4813,control_0_peak_4236	+	0	NA	Intergenic	L1PB1|LINE|L1	268106	NR_033966	440594	Hs.514123	NR_033966	ENSG00000233907	LINC01761	-	long intergenic non-protein coding RNA 1761	ncRNA
chr7	87642231	87642444	6.33865	4.63601	6.06531	11.4387	7.11968	0.683401	0.92106	0.741972	0.458104	0.571	knockdown_0_peak_88324	+	0	NA	intron (NM_021723, intron 3 of 30)	L1MCb|LINE|L1	78771	NM_021721	53616	Hs.256398	NM_004194	ENSG00000008277	ADAM22	ADAM 22|EIEE61|MDC2	ADAM metallopeptidase domain 22	protein-coding
chr8	81904040	81904613	61.2737	53.7777	44.4789	52.4275	52.9895	-0.244208	0.329153	-0.741929	0.458131	0.571	knockdown_0_peak_94237,control_0_peak_75442	+	0	NA	intron (NM_018440, intron 4 of 8)	intron (NM_018440, intron 4 of 8)	-117310	NM_001033723	619279	Hs.434957	NM_032651	ENSG00000164684	ZNF704	Gig1	zinc finger protein 704	protein-coding
chr9	134164632	134165154	34.8626	31.5249	35.381	45.7549	36.8808	0.293062	0.394996	0.741935	0.458126	0.571	knockdown_0_peak_100580,control_0_peak_81154	+	0	NA	promoter-TSS (NM_032728)	promoter-TSS (NM_032728)	-188	NM_032728	84814	Hs.134292	NM_032728	ENSG00000160539	PLPP7	C9orf67|NET39|PPAPDC3	phospholipid phosphatase 7 (inactive)	protein-coding
chr12	54399809	54400181	24.2982	21.3256	29.3157	28.5968	25.8841	0.346346	0.466831	0.74191	0.458142	0.571	knockdown_0_peak_23270,control_0_peak_18156	+	0	NA	Intergenic	CpG	-2895	NM_022658	3224	Hs.664500	NM_022658	ENSG00000037965	HOXC8	HOX3|HOX3A	homeobox C8	protein-coding
chr6	160262921	160263331	14.7902	24.1072	23.2504	27.6436	22.4479	0.380398	0.512753	0.741874	0.458163	0.571	knockdown_0_peak_84055	+	0	NA	Intergenic	Intergenic	41825	NM_173516	154197	Hs.349077	NM_173516	ENSG00000146453	PNLDC1	HsPNLDC1	PARN like, ribonuclease domain containing 1	protein-coding
chr7	65669966	65670674	60.2172	54.7049	61.664	72.4453	62.2579	0.225611	0.304126	0.741833	0.458188	0.571	knockdown_0_peak_87381,control_0_peak_69965	+	0	NA	promoter-TSS (NM_003596)	promoter-TSS (NM_003596)	61	NM_003596	8460	Hs.421194	NM_003596	ENSG00000169902	TPST1	TANGO13A	tyrosylprotein sulfotransferase 1	protein-coding
chr7	13086582	13086793	1.05644	6.49041	5.05443	8.57905	5.29508	0.829819	1.11878	0.741717	0.458259	0.571	knockdown_0_peak_85143	+	0	NA	Intergenic	Intergenic	359776	NM_005738	10124	Hs.245540	NM_005738	ENSG00000122644	ARL4A	ARL4	ADP ribosylation factor like GTPase 4A	protein-coding
chr3	191119773	191120047	17.9595	19.4712	20.2177	28.5968	21.5613	0.383984	0.517732	0.741666	0.45829	0.571	control_0_peak_54780,knockdown_0_peak_67698	+	0	NA	Intergenic	MER1B|DNA|hAT-Charlie	-59042	NM_001083308	152138	Hs.690618	NM_001083308	ENSG00000253548	PYDC2	POP2|cPOP2	pyrin domain containing 2	protein-coding
chr19	30351554	30351789	19.016	19.4712	16.1742	12.392	16.7633	-0.432686	0.583441	-0.74161	0.458324	0.571	knockdown_0_peak_45231,control_0_peak_36285	+	0	NA	Intergenic	AluJo|SINE|Alu	48770	NM_001238	898	Hs.244723	NM_001238	ENSG00000105173	CCNE1	CCNE|pCCNE1	cyclin E1	protein-coding
chr16	24869917	24870229	31.6933	18.544	18.1959	20.0178	22.1128	-0.386031	0.520523	-0.741621	0.458317	0.571	control_0_peak_28901,knockdown_0_peak_36511	+	0	NA	exon (NM_052944, exon 2 of 16)	exon (NM_001258412, exon 3 of 15)	12521	NM_052944	115584	Hs.164118	NM_052944	ENSG00000158865	SLC5A11	KST1|RKST1|SGLT6|SMIT2	solute carrier family 5 member 11	protein-coding
chr6	35272068	35272378	6.33865	14.8352	19.2068	11.4387	12.9549	0.51614	0.695967	0.741615	0.45832	0.571	control_0_peak_64096	+	0	NA	intron (NM_022047, intron 1 of 10)	L2a|LINE|L2	6628	NM_022047	50619	Hs.15476	NM_022047	ENSG00000023892	DEF6	IBP|SLAT|SWAP70L	DEF6, guanine nucleotide exchange factor	protein-coding
chr16	67918641	67919029	39.0884	18.544	16.1742	27.6436	25.3625	-0.382128	0.515286	-0.741586	0.458338	0.571	control_0_peak_29841,knockdown_0_peak_37640	+	0	NA	promoter-TSS (NM_198443)	promoter-TSS (NM_001348682)	54	NM_198443	123904	Hs.435464	NM_198443	ENSG00000188038	NRN1L	MRCC2446|UNQ2446|cpg15-2	neuritin 1 like	protein-coding
chr7	95174247	95174778	38.0319	40.7969	43.4681	51.4743	43.4428	0.268274	0.361781	0.741536	0.458368	0.571	control_0_peak_70873,knockdown_0_peak_88615	+	0	NA	Intergenic	Intergenic	51413	NM_002612	5166	Hs.8364	NM_002612	ENSG00000004799	PDK4	-	pyruvate dehydrogenase kinase 4	protein-coding
chr3	159831966	159832197	4.22577	12.0536	14.1524	10.4855	10.2293	0.578707	0.780477	0.741478	0.458404	0.571	knockdown_0_peak_66442	+	0	NA	Intergenic	L1M1|LINE|L1	-111342	NM_001168214	401097	Hs.729755	NM_001168214	ENSG00000180044	C3orf80	-	chromosome 3 open reading frame 80	protein-coding
chr7	128947538	128948129	28.5239	26.8889	24.2612	19.0646	24.6847	-0.356051	0.480204	-0.741457	0.458416	0.571	knockdown_0_peak_90584,control_0_peak_72311	+	0	NA	intron (NM_001130720, intron 1 of 16)	L1MA2|LINE|L1	-60131	NM_001130723	23382	Hs.600789	NM_015328	ENSG00000158467	AHCYL2	ADOHCYASE3|IRBIT2	adenosylhomocysteinase like 2	protein-coding
chr20	62917077	62917711	35.919	35.2337	34.3701	22.8775	32.1001	-0.316624	0.42705	-0.741423	0.458437	0.571	control_0_peak_47176,knockdown_0_peak_58477	+	0	NA	Intergenic	TAR1|Satellite|telo	-4344	NR_040415	140849	Hs.745565	NR_040415	0	LINC00266-1	C20orf69|NCRNA00266|NCRNA00266-1|bA476I15.3	long intergenic non-protein coding RNA 266-1	ncRNA
chr16	25244912	25245471	38.0319	47.2873	43.4681	59.1001	46.9719	0.263985	0.35607	0.741385	0.45846	0.571	knockdown_0_peak_36547,control_0_peak_28926	+	0	NA	Intergenic	MamGypLTR3|LTR|Gypsy	16906	NM_001169	343	Hs.176658	NM_001169	ENSG00000103375	AQP8	AQP-8	aquaporin 8	protein-coding
chr4	136292244	136292555	13.7338	7.41762	7.0762	6.6726	8.72504	-0.613225	0.827142	-0.741377	0.458465	0.571	control_0_peak_57511	+	0	NA	Intergenic	Intergenic	-1169496	NM_001114734	132430	Hs.49889	NM_001114734	ENSG00000254535	PABPC4L	-	poly(A) binding protein cytoplasmic 4 like	protein-coding
chr4	170556203	170556461	21.1288	17.6168	8.08708	20.0178	16.7126	-0.454073	0.612535	-0.741301	0.458511	0.571	control_0_peak_58072,knockdown_0_peak_72132	+	0	NA	intron (NM_173872, intron 1 of 13)	intron (NM_173872, intron 1 of 13)	14660	NM_001243372	1182	Hs.481186	NM_001829	ENSG00000109572	CLCN3	CLC3|ClC-3	chloride voltage-gated channel 3	protein-coding
chr17	18150546	18151006	25.3546	25.9617	25.2721	14.2984	22.7217	-0.379791	0.512343	-0.741282	0.458522	0.571	control_0_peak_31075,knockdown_0_peak_39033	+	0	NA	intron (NM_001256264, intron 20 of 29)	CpG-10252	11094	NM_001256264	2314	Hs.513984	NM_002018	ENSG00000177731	FLII	FLI|FLIL|Fli1	FLII, actin remodeling protein	protein-coding
chr21	32688722	32689416	32.7497	28.7433	40.4354	35.2694	34.2995	0.301377	0.406568	0.741271	0.458529	0.571	knockdown_0_peak_58898,control_0_peak_47386	+	0	NA	intron (NM_003253, intron 3 of 28)	LTR79|LTR|ERVL	242221	NM_003253	7074	Hs.517228	NM_003253	ENSG00000156299	TIAM1	TIAM-1	T cell lymphoma invasion and metastasis 1	protein-coding
chr1	223566936	223567549	21.1288	24.1072	19.2068	15.2516	19.9236	-0.396608	0.535082	-0.74121	0.458566	0.571	control_0_peak_8129,knockdown_0_peak_10334	+	0	NA	exon (NM_152610, exon 1 of 1)	exon (NM_152610, exon 1 of 1)	527	NM_152610	164127	Hs.192090	NM_152610	ENSG00000178395	CCDC185	C1orf65	coiled-coil domain containing 185	protein-coding
chr8	67371947	67372415	21.1288	24.1072	19.2068	15.2516	19.9236	-0.396608	0.535082	-0.74121	0.458566	0.571	control_0_peak_74460,knockdown_0_peak_93423	+	0	NA	intron (NM_144650, intron 12 of 13)	intron (NM_144650, intron 12 of 13)	27463	NM_144650	137872	Hs.720023	NM_144650	ENSG00000147576	ADHFE1	ADH8|HMFT2263|HOT	alcohol dehydrogenase, iron containing 1	protein-coding
chr2	223631823	223632176	10.5644	3.70881	11.1197	10.4855	8.96962	0.615634	0.83058	0.741209	0.458566	0.571	knockdown_0_peak_54370	+	0	NA	Intergenic	MER101-int|LTR|ERV1	-93733	NM_004457	2181	Hs.655772	NM_004457	ENSG00000123983	ACSL3	ACS3|FACL3|LACS 3|LACS3|PRO2194	acyl-CoA synthetase long chain family member 3	protein-coding
chr12	65027605	65028136	25.3546	22.2528	20.2177	16.2049	21.0075	-0.386143	0.520988	-0.741174	0.458588	0.571	control_0_peak_18481,knockdown_0_peak_23702	+	0	NA	intron (NM_178169, intron 1 of 4)	AluJb|SINE|Alu	-11485	NR_037515	100500856	0	NR_037515	ENSG00000266016	MIR548Z	-	microRNA 548z	ncRNA
chr14	104376540	104377235	90.854	112.191	115.241	114.387	108.168	0.173891	0.234616	0.741173	0.458588	0.571	control_0_peak_25011,knockdown_0_peak_31871	+	0	NA	Intergenic	Intergenic	11016	NM_001127393	9556	Hs.109052	NM_004894	ENSG00000156411	ATP5MPL	6.8PL|C14orf2|MLQ|MP68|PLPM	ATP synthase membrane subunit 6.8PL	protein-coding
chr1	54183334	54183592	14.7902	6.49041	7.0762	6.6726	8.75735	-0.619626	0.836054	-0.741131	0.458614	0.571	control_0_peak_2848	+	0	NA	intron (NM_147193, intron 1 of 9)	L2a|LINE|L2	16414	NM_147193	148979	Hs.306691	NM_147193	ENSG00000174332	GLIS1	-	GLIS family zinc finger 1	protein-coding
chr6	43970290	43970710	27.4675	12.9808	17.185	12.392	17.5063	-0.443949	0.599126	-0.740993	0.458697	0.571	control_0_peak_64493,knockdown_0_peak_80747	+	0	NA	exon (NM_001171992, exon 4 of 4)	exon (NM_001324369, exon 3 of 3)	2163	NM_153246	221416	Hs.531926	NM_153246	ENSG00000181577	C6orf223	-	chromosome 6 open reading frame 223	protein-coding
chr1	97489116	97489321	6.33865	5.56321	13.1415	5.71937	7.69069	0.661723	0.893024	0.740991	0.458699	0.571	knockdown_0_peak_4833	+	0	NA	Intergenic	L1M1|LINE|L1	-72261	NR_046590	100873932	Hs.682651	NR_046590	ENSG00000232878	DPYD-AS1	-	DPYD antisense RNA 1	ncRNA
chr8	132928620	132928945	9.50798	10.1992	4.04354	8.57905	8.08245	-0.63758	0.860583	-0.74087	0.458772	0.572	control_0_peak_77932	+	0	NA	intron (NM_015137, intron 1 of 22)	promoter-TSS (NM_001323556)	12426	NM_015137	23167	Hs.204564	NM_015137	ENSG00000132294	EFR3A	-	EFR3 homolog A	protein-coding
chr1	92492163	92492608	9.50798	25.0345	16.1742	8.57905	14.8239	-0.497001	0.670835	-0.740868	0.458773	0.572	control_0_peak_4054	+	0	NA	Intergenic	SVA_B|Other|Other	-3148	NM_173567	253152	Hs.201555	NM_173567	ENSG00000172031	EPHX4	ABHD7|EH4|EPHXRP	epoxide hydrolase 4	protein-coding
chr14	51086032	51086942	21.1288	15.7624	22.2395	25.7372	21.217	0.385484	0.520349	0.740818	0.458804	0.572	knockdown_0_peak_29536,control_0_peak_23010	+	0	NA	intron (NM_015915, intron 8 of 13)	intron (NM_181598, intron 8 of 12)	48584	NM_021818	60485	Hs.642842	NM_021818	ENSG00000151748	SAV1	SAV|WW45|WWP4	salvador family WW domain containing protein 1	protein-coding
chr22	42721208	42721511	10.5644	13.908	9.09797	7.62582	10.2991	-0.554902	0.749082	-0.740776	0.458829	0.572	knockdown_0_peak_60986	+	0	NA	Intergenic	Intergenic	55600	NR_036498	388906	Hs.730075	NR_036498	ENSG00000182057	OGFRP1	-	opioid growth factor receptor pseudogene 1	pseudo
chr13	49343333	49343590	25.3546	13.908	18.1959	10.4855	16.986	-0.448928	0.606054	-0.74074	0.458851	0.572	control_0_peak_21205	+	0	NA	Intergenic	Intergenic	62510	NM_020377	57105	Hs.253706	NM_020377	ENSG00000152207	CYSLTR2	CYSLT2|CYSLT2R|GPCR21|HG57|HPN321|KPG_011|PSEC0146|hGPCR21	cysteinyl leukotriene receptor 2	protein-coding
chr1	206669573	206669912	17.9595	25.0345	11.1197	20.971	18.7712	-0.421916	0.569629	-0.740686	0.458884	0.572	control_0_peak_7444	+	0	NA	exon (NM_001193322, exon 21 of 21)	3' UTR (NM_001193322, exon 21 of 21)	-11137	NM_182664	83593	Hs.497579	NM_031437	ENSG00000266094	RASSF5	Maxp1|NORE1|NORE1A|NORE1B|RAPL|RASSF3	Ras association domain family member 5	protein-coding
chr16	14013303	14014314	341.231	313.394	285.07	322.191	315.471	-0.106278	0.143494	-0.740643	0.45891	0.572	knockdown_0_peak_36037,control_0_peak_28497	+	0	NA	promoter-TSS (NM_005236)	promoter-TSS (NM_005236)	-206	NM_005236	2072	Hs.567265	NM_005236	ENSG00000175595	ERCC4	ERCC11|FANCQ|RAD1|XFEPS|XPF	ERCC excision repair 4, endonuclease catalytic subunit	protein-coding
chr17	3833924	3834229	12.6773	17.6168	11.1197	10.4855	12.9748	-0.493143	0.665839	-0.740634	0.458915	0.572	control_0_peak_30642	+	0	NA	intron (NM_174954, intron 17 of 22)	intron (NM_174954, intron 17 of 22)	-14116	NM_002558	5023	Hs.41735	NM_002558	ENSG00000108405	P2RX1	P2X1	purinergic receptor P2X 1	protein-coding
chr1	216637585	216638176	71.8381	68.6129	75.8164	85.7905	75.5145	0.204129	0.275634	0.74058	0.458948	0.572	knockdown_0_peak_10027,control_0_peak_7898	+	0	NA	Intergenic	Intergenic	-41142	NM_007123	7399	Hs.655974	NM_007123	ENSG00000042781	USH2A	RP39|US2|USH2|dJ1111A8.1	usherin	protein-coding
chr20	55753411	55753712	15.8466	28.7433	21.2286	12.392	19.5526	-0.419571	0.566552	-0.740569	0.458955	0.572	control_0_peak_46821	+	0	NA	intron (NM_001719, intron 4 of 6)	intron (NM_001719, intron 4 of 6)	88146	NM_001719	655	Hs.473163	NM_001719	ENSG00000101144	BMP7	OP-1	bone morphogenetic protein 7	protein-coding
chr14	50224976	50225210	9.50798	10.1992	7.0762	5.71937	8.12569	-0.62599	0.845359	-0.740503	0.458995	0.572	control_0_peak_22957	+	0	NA	Intergenic	MER47B|DNA|TcMar-Tigger	-9694	NM_014315	23588	Hs.509264	NM_014315	ENSG00000165516	KLHDC2	HCLP-1|HCLP1|LCP	kelch domain containing 2	protein-coding
chr7	142984962	142985800	72.8945	77.885	74.8055	55.2872	70.2181	-0.216214	0.291978	-0.740515	0.458987	0.572	knockdown_0_peak_91266,control_0_peak_72846	+	0	NA	promoter-TSS (NM_032982)	promoter-TSS (NM_032983)	73	NM_032983	835	Hs.368982	NM_001224	ENSG00000106144	CASP2	CASP-2|ICH1|NEDD-2|NEDD2|PPP1R57	caspase 2	protein-coding
chr14	60337487	60337805	10.5644	11.1264	17.185	13.3452	13.0553	0.490422	0.662288	0.740496	0.458999	0.572	knockdown_0_peak_29910	+	0	NA	promoter-TSS (NM_021136)	promoter-TSS (NM_021136)	-89	NM_021136	6252	Hs.368626	NM_021136	ENSG00000139970	RTN1	NSP	reticulon 1	protein-coding
chr21	45059877	45060177	4.22577	7.41762	7.0762	11.4387	7.53958	0.661724	0.893619	0.740499	0.458998	0.572	knockdown_0_peak_59566	+	0	NA	intron (NM_007031, intron 4 of 8)	AluJb|SINE|Alu	19347	NM_007031	11077	Hs.406157	NM_007031	ENSG00000160207	HSF2BP	-	heat shock transcription factor 2 binding protein	protein-coding
chr10	82131083	82131520	23.2417	15.7624	18.1959	10.4855	16.9214	-0.442184	0.597159	-0.740479	0.459009	0.572	control_0_peak_11218,knockdown_0_peak_14579	+	0	NA	Intergenic	Intergenic	14777	NM_032372	84332	Hs.741500	NM_032372	ENSG00000133665	DYDC2	-	DPY30 domain containing 2	protein-coding
chr22	31198443	31199493	88.7412	80.6666	61.664	84.8373	78.9773	-0.205777	0.277908	-0.740451	0.459026	0.572	knockdown_0_peak_60364,control_0_peak_48767	+	0	NA	intron (NM_030758, intron 2 of 13)	CpG	71424	NR_036171	100422912	0	NR_036171	ENSG00000264661	MIR3200	mir-3200	microRNA 3200	ncRNA
chr7	87081606	87081873	8.45154	12.9808	14.1524	16.2049	12.9474	0.495198	0.668811	0.740416	0.459048	0.572	control_0_peak_70639	+	0	NA	intron (NM_018850, intron 6 of 26)	intron (NM_000443, intron 6 of 27)	23280	NM_000443	5244	Hs.654403	NM_000443	ENSG00000005471	ABCB4	ABC21|GBD1|ICP3|MDR2|MDR2/3|MDR3|PFIC-3|PGY3	ATP binding cassette subfamily B member 4	protein-coding
chr19	36036181	36037030	86.6283	71.3945	70.762	65.7727	73.6394	-0.208366	0.281424	-0.740397	0.459059	0.572	knockdown_0_peak_45473,control_0_peak_36488	+	0	NA	TTS (NM_014364)	TTS (NM_014364)	103	NM_032635	10430	Hs.9234	NM_032635	ENSG00000105677	TMEM147	NIFIE14	transmembrane protein 147	protein-coding
chr19	48794377	48794938	17.9595	26.8889	24.2612	33.363	25.6181	0.356705	0.481821	0.740327	0.459101	0.572	knockdown_0_peak_46377,control_0_peak_37358	+	0	NA	Intergenic	CpG	20003	NM_153608	163071	Hs.511883	NM_153608	ENSG00000178150	ZNF114	-	zinc finger protein 114	protein-coding
chr1	234342544	234342994	12.6773	20.3984	21.2286	22.8775	19.2955	0.407188	0.55004	0.740288	0.459125	0.572	knockdown_0_peak_10991,control_0_peak_8570	+	0	NA	intron (NM_173508, intron 2 of 7)	intron (NM_173508, intron 2 of 7)	-99444	NR_039818	100616380	0	NR_039818	ENSG00000264377	MIR4671	-	microRNA 4671	ncRNA
chr21	45638349	45638603	24.2982	19.4712	25.2721	30.5033	24.8862	0.355108	0.479714	0.740248	0.459149	0.572	knockdown_0_peak_59607	+	0	NA	Intergenic	Intergenic	22358	NM_015259	23308	Hs.14155	NM_015259	ENSG00000160223	ICOSLG	B7-H2|B7H2|B7RP-1|B7RP1|CD275|GL50|ICOS-L|ICOSL|LICOS	inducible T cell costimulator ligand	protein-coding
chr6	161154017	161154507	31.6933	25.0345	30.3266	40.0356	31.7725	0.316899	0.428114	0.74022	0.459167	0.572	control_0_peak_66844,knockdown_0_peak_84096	+	0	NA	intron (NM_000301, intron 12 of 18)	intron (NM_000301, intron 12 of 18)	31037	NM_001168338	5340	Hs.143436	NM_000301	ENSG00000122194	PLG	-	plasminogen	protein-coding
chr1	107786096	107786325	8.45154	7.41762	10.1089	13.3452	9.8308	0.568001	0.767364	0.740197	0.45918	0.572	knockdown_0_peak_5058	+	0	NA	intron (NM_001113226, intron 2 of 7)	FAM|SINE|Alu	103465	NM_014917	22854	Hs.133046	NM_014917	ENSG00000162631	NTNG1	Lmnt1	netrin G1	protein-coding
chr6	107651393	107651655	23.2417	17.6168	16.1742	14.2984	17.8328	-0.419861	0.56728	-0.740129	0.459222	0.572	knockdown_0_peak_82061,control_0_peak_65343	+	0	NA	intron (NM_020381, intron 2 of 7)	MLT1J1|LTR|ERVL-MaLR	129255	NM_020381	57107	Hs.745008	NM_020381	ENSG00000164494	PDSS2	C6orf210|COQ10D3|DLP1|bA59I9.3|hDLP1	decaprenyl diphosphate synthase subunit 2	protein-coding
chr9	124202653	124202859	13.7338	19.4712	21.2286	22.8775	19.3278	0.403692	0.54543	0.740136	0.459217	0.572	knockdown_0_peak_99948	+	0	NA	Intergenic	Intergenic	59550	NR_045211	2681	Hs.97469	NR_003191	ENSG00000204136	GGTA1P	GGTA|GGTA1|GLYT2|a1/3GTP	glycoprotein, alpha-galactosyltransferase 1 pseudogene	pseudo
chr7	103585898	103586151	7.3951	11.1264	7.0762	4.76614	7.59096	-0.654463	0.884288	-0.740101	0.459239	0.572	control_0_peak_71354	+	0	NA	intron (NM_173054, intron 1 of 63)	L2c|LINE|L2	43939	NM_005045	5649	Hs.655654	NM_005045	ENSG00000189056	RELN	ETL7|LIS2|PRO1598|RL	reelin	protein-coding
chr3	33712732	33712989	6.33865	13.908	10.1089	2.85968	8.3038	-0.661051	0.893216	-0.74008	0.459252	0.572	control_0_peak_50766	+	0	NA	intron (NM_015097, intron 6 of 38)	L1MC1|LINE|L1	-11927	NM_001207044	23122	Hs.108614	NM_015097	ENSG00000163539	CLASP2	-	cytoplasmic linker associated protein 2	protein-coding
chr9	139062228	139062498	7.3951	13.908	14.1524	16.2049	12.9151	0.500562	0.676362	0.74008	0.459252	0.572	knockdown_0_peak_100878	+	0	NA	Intergenic	Intergenic	32641	NM_014564	8022	Hs.148427	NM_014564	ENSG00000107187	LHX3	CPHD3|LIM3|M2-LHX3	LIM homeobox 3	protein-coding
chr11	63539093	63539324	11.6209	8.34482	12.1306	16.2049	12.0753	0.513297	0.693571	0.740077	0.459253	0.572	knockdown_0_peak_18388	+	0	NA	Intergenic	Intergenic	-3095	NM_001144936	65998	Hs.191073	NM_001144936	ENSG00000188070	C11orf95	-	chromosome 11 open reading frame 95	protein-coding
chr3	185293046	185293656	62.3301	66.7585	42.4572	66.726	59.5679	-0.239349	0.323415	-0.740069	0.459258	0.572	knockdown_0_peak_67309,control_0_peak_54476	+	0	NA	Intergenic	Intergenic	-10680	NM_021627	59343	Hs.401388	NM_021627	ENSG00000163904	SENP2	AXAM2|SMT3IP2	SUMO specific peptidase 2	protein-coding
chr2	74505897	74506231	12.6773	8.34482	5.05443	8.57905	8.6639	-0.614342	0.830133	-0.740052	0.459268	0.572	control_0_peak_40470	+	0	NA	intron (NM_133478, intron 8 of 30)	intron (NM_021196, intron 3 of 25)	36088	NM_021196	57835	Hs.594099	NM_021196	ENSG00000188687	SLC4A5	NBC4|NBCe2	solute carrier family 4 member 5	protein-coding
chr3	168338764	168339099	20.0724	18.544	17.185	11.4387	16.8101	-0.434142	0.586649	-0.740037	0.459277	0.572	control_0_peak_53843,knockdown_0_peak_66607	+	0	NA	intron (NR_021485, intron 4 of 15)	MER102b|DNA|hAT-Charlie	69289	NR_030294	693136	0	NR_030294	ENSG00000207717	MIR551B	MIRN551B|mir-551b	microRNA 551b	ncRNA
chr5	162775463	162775791	20.0724	18.544	17.185	11.4387	16.8101	-0.434142	0.586649	-0.740037	0.459277	0.572	control_0_peak_61844	+	0	NA	Intergenic	AluY|SINE|Alu	-88950	NM_199246	900	Hs.79101	NM_004060	ENSG00000113328	CCNG1	CCNG	cyclin G1	protein-coding
chr11	118023565	118023898	22.1853	29.6705	21.2286	19.0646	23.0372	-0.36937	0.499188	-0.739942	0.459335	0.572	knockdown_0_peak_20524,control_0_peak_16050	+	0	NA	promoter-TSS (NM_174934)	promoter-TSS (NM_174934)	-101	NM_001142348	6330	Hs.65239	NM_174934	ENSG00000177098	SCN4B	ATFB17|LQT10|Navbeta4	sodium voltage-gated channel beta subunit 4	protein-coding
chr12	53681396	53681940	23.2417	28.7433	27.2939	38.1291	29.352	0.330205	0.446292	0.739886	0.459369	0.572	control_0_peak_18104,knockdown_0_peak_23216	+	0	NA	intron (NM_012291, intron 18 of 30)	intron (NM_012291, intron 18 of 30)	-7567	NM_145897	5204	Hs.655327	NM_002624	ENSG00000123349	PFDN5	MM-1|MM1|PFD5	prefoldin subunit 5	protein-coding
chr7	114380280	114380512	7.3951	8.34482	9.09797	14.2984	9.78407	0.572503	0.773797	0.739862	0.459384	0.572	knockdown_0_peak_89731	+	0	NA	Intergenic	L2c|LINE|L2	86996	NR_037439	100500896	0	NR_037439	ENSG00000272230	MIR3666	-	microRNA 3666	ncRNA
chr9	97835173	97835503	10.5644	11.1264	18.1959	12.392	13.0697	0.492298	0.665553	0.739682	0.459493	0.572	knockdown_0_peak_98933	+	0	NA	intron (NM_001193329, intron 13 of 15)	intron (NM_032823, intron 12 of 14)	-12152	NR_029664	407011	0	NR_029664	ENSG00000207563	MIR23B	MIRN23B|hsa-mir-23b|miRNA23B|mir-23b	microRNA 23b	ncRNA
chr7	93527061	93527357	34.8626	13.908	13.1415	22.8775	21.1974	-0.422372	0.571034	-0.739661	0.459506	0.572	knockdown_0_peak_88547,control_0_peak_70816	+	0	NA	Intergenic	L2a|LINE|L2	-6906	NM_001271003	7980	Hs.438231	NM_006528	ENSG00000105825	TFPI2	PP5|REF1|TFPI-2	tissue factor pathway inhibitor 2	protein-coding
chr1	16185699	16185905	13.7338	12.0536	5.05443	12.392	10.8084	-0.55496	0.750372	-0.73958	0.459555	0.572	knockdown_0_peak_893	+	0	NA	intron (NM_015001, intron 1 of 14)	FAM|SINE|Alu	-11160	NR_024279	729614	Hs.119298	NR_024279	ENSG00000179743	FLJ37453	-	uncharacterized LOC729614	ncRNA
chr19	995097	995497	20.0724	7.41762	9.09797	9.53228	11.5301	-0.54811	0.741051	-0.739639	0.459519	0.572	control_0_peak_34978	+	0	NA	TTS (NM_024100)	TTS (NM_024100)	-5140	NM_138690	116444	Hs.660378	NM_138690	ENSG00000116032	GRIN3B	GluN3B|NR3B	glutamate ionotropic receptor NMDA type subunit 3B	protein-coding
chr17	42392596	42392875	16.9031	10.1992	10.1089	8.57905	11.4476	-0.530282	0.716996	-0.739589	0.45955	0.572	control_0_peak_32094,knockdown_0_peak_40193	+	0	NA	intron (NM_001144825, intron 7 of 10)	CpG-10684	6808	NM_006695	10900	Hs.500197	NM_006695	ENSG00000108309	RUNDC3A	RAP2IP|RPIP-8|RPIP8	RUN domain containing 3A	protein-coding
chr2	149666627	149667014	16.9031	10.1992	10.1089	8.57905	11.4476	-0.530282	0.716996	-0.739589	0.45955	0.572	control_0_peak_42100,knockdown_0_peak_52236	+	0	NA	intron (NM_004522, intron 1 of 25)	L2a|LINE|L2	34028	NM_004522	3800	Hs.435557	NM_004522	ENSG00000168280	KIF5C	CDCBM2|KINN|NKHC|NKHC-2|NKHC2	kinesin family member 5C	protein-coding
chr13	34317828	34318053	20.0724	13.908	12.1306	12.392	14.6258	-0.464821	0.628461	-0.739618	0.459532	0.572	control_0_peak_20826	+	0	NA	Intergenic	Intergenic	-67008	NM_001243476	90627	Hs.156551	NM_052851	ENSG00000133121	STARD13	ARHGAP37|DLC2|GT650|LINC00464	StAR related lipid transfer domain containing 13	protein-coding
chr6	116600263	116601345	146.845	112.191	122.317	107.715	122.267	-0.168276	0.227521	-0.739606	0.459539	0.572	control_0_peak_65549,knockdown_0_peak_82346	+	0	NA	promoter-TSS (NM_001080976)	promoter-TSS (NM_001080976)	476	NM_003309	7259	Hs.458358	NM_003309	ENSG00000189241	TSPYL1	TSPYL	TSPY like 1	protein-coding
chr2	121009773	121011424	225.022	159.479	187.014	159.189	182.676	-0.147988	0.200094	-0.739592	0.459548	0.572	knockdown_0_peak_51530,control_0_peak_41567	+	0	NA	intron (NM_002881, intron 1 of 4)	CpG	184	NM_002881	5899	Hs.469820	NM_002881	ENSG00000144118	RALB	-	RAS like proto-oncogene B	protein-coding
chr8	68645866	68646379	24.2982	21.3256	28.3048	29.5501	25.8697	0.345395	0.467012	0.739585	0.459552	0.572	control_0_peak_74505,knockdown_0_peak_93472	+	0	NA	intron (NM_020361, intron 1 of 10)	AluJb|SINE|Alu	12498	NM_020361	57094	Hs.658850	NM_020361	ENSG00000165078	CPA6	CPAH|ETL5|FEB11	carboxypeptidase A6	protein-coding
chr2	222382001	222382710	19.016	21.3256	29.3157	22.8775	23.1337	0.367731	0.497216	0.73958	0.459555	0.572	knockdown_0_peak_54326,control_0_peak_43607	+	0	NA	intron (NM_004438, intron 3 of 17)	intron (NM_001304537, intron 2 of 16)	54655	NM_004438	2043	Hs.371218	NM_004438	ENSG00000116106	EPHA4	HEK8|SEK|TYRO1	EPH receptor A4	protein-coding
chr6	20987204	20987782	12.6773	7.41762	15.1633	13.3452	12.1508	0.513632	0.694488	0.739584	0.459553	0.572	knockdown_0_peak_79393	+	0	NA	intron (NM_017774, intron 10 of 15)	intron (NM_017774, intron 10 of 15)	452805	NM_017774	54901	Hs.657604	NM_017774	ENSG00000145996	CDKAL1	-	CDK5 regulatory subunit associated protein 1 like 1	protein-coding
chr16	21595422	21595713	11.6209	6.49041	9.09797	17.1581	11.0918	0.550059	0.743733	0.739592	0.459547	0.572	knockdown_0_peak_36345	+	0	NA	Intergenic	AluJb|SINE|Alu	-15289	NM_001077180	51108	Hs.279583	NM_016025	ENSG00000197006	METTL9	CGI-81|DREV|DREV1|PAP1	methyltransferase like 9	protein-coding
chr11	96916541	96917283	26.4111	28.7433	22.2395	20.971	24.5912	-0.353939	0.478593	-0.739541	0.459579	0.572	knockdown_0_peak_19864,control_0_peak_15514	+	0	NA	Intergenic	L1PA3|LINE|L1	-676871	NR_047481	100874053	Hs.742044	NR_047481	0	JRKL-AS1	-	JRKL antisense RNA 1	ncRNA
chr5	176151601	176151880	5.28221	19.4712	11.1197	32.4097	17.0707	0.808801	1.09365	0.739541	0.459578	0.572	knockdown_0_peak_78141	+	0	NA	Intergenic	Intergenic	77352	NM_012171	26262	Hs.532129	NM_012171	ENSG00000048140	TSPAN17	FBX23|FBXO23|TM4SF17	tetraspanin 17	protein-coding
chr7	36710210	36710881	52.8221	41.7241	56.6096	55.2872	51.6107	0.247105	0.334148	0.739507	0.459599	0.572	control_0_peak_68977,knockdown_0_peak_86303	+	0	NA	intron (NM_001637, intron 3 of 20)	intron (NM_001637, intron 3 of 20)	53609	NM_001177507	313	Hs.488007	NM_001637	ENSG00000136250	AOAH	-	acyloxyacyl hydrolase	protein-coding
chr10	69459641	69460068	29.5804	39.8697	28.3048	27.6436	31.3496	-0.316734	0.42838	-0.739378	0.459678	0.572	control_0_peak_10461,knockdown_0_peak_13750	+	0	NA	Intergenic	L1PA3|LINE|L1	-3905	NM_013266	29119	Hs.21375	NM_013266	ENSG00000183230	CTNNA3	ARVD13|VR22	catenin alpha 3	protein-coding
chr8	118949638	118949980	44.3706	59.3409	50.5443	36.2227	47.6196	-0.264207	0.357357	-0.739335	0.459704	0.572	control_0_peak_76712,knockdown_0_peak_95392	+	0	NA	intron (NM_000127, intron 1 of 10)	intron (NM_000127, intron 1 of 10)	174249	NM_000127	2131	Hs.492618	NM_000127	ENSG00000182197	EXT1	EXT|LGCR|LGS|TRPS2|TTV	exostosin glycosyltransferase 1	protein-coding
chr6	41336713	41336948	24.2982	29.6705	20.2177	21.9242	24.0276	-0.359345	0.486139	-0.739183	0.459796	0.573	knockdown_0_peak_80587,control_0_peak_64345	+	0	NA	Intergenic	Intergenic	33302	NM_001199510	9436	Hs.194721	NM_004828	ENSG00000096264	NCR2	CD336|LY95|NK-p44|NKP44|dJ149M18.1	natural cytotoxicity triggering receptor 2	protein-coding
chr20	3358360	3359084	27.4675	30.5977	29.3157	16.2049	25.8964	-0.357284	0.483349	-0.739184	0.459795	0.573	knockdown_0_peak_55376,control_0_peak_44515	+	0	NA	intron (NM_001009984, intron 3 of 36)	intron (NM_001009984, intron 3 of 36)	29587	NM_001009984	25943	Hs.516853	NM_001009984	ENSG00000088854	C20orf194	-	chromosome 20 open reading frame 194	protein-coding
chr11	14996237	14996864	19.016	21.3256	27.2939	24.7839	23.1049	0.365571	0.494583	0.739149	0.459817	0.573	control_0_peak_12963,knockdown_0_peak_16953	+	0	NA	Intergenic	Intergenic	-2718	NM_001033952	796	Hs.37058	NM_001741	ENSG00000110680	CALCA	CALC1|CGRP|CGRP-I|CGRP1|CT|KC|PCT	calcitonin related polypeptide alpha	protein-coding
chr8	134387508	134388699	64.443	75.1034	71.7728	47.6614	64.7451	-0.22974	0.310842	-0.739089	0.459853	0.573	knockdown_0_peak_96520,control_0_peak_77960	+	0	NA	Intergenic	Intergenic	-78556	NM_006096	10397	Hs.372914	NM_006096	ENSG00000104419	NDRG1	CAP43|CMT4D|DRG-1|DRG1|GC4|HMSNL|NDR1|NMSL|PROXY1|RIT42|RTP|TARG1|TDD5	N-myc downstream regulated 1	protein-coding
chr3	148027178	148027488	10.5644	1.8544	8.08708	11.4387	7.98616	0.679507	0.919383	0.73909	0.459852	0.573	knockdown_0_peak_65955	+	0	NA	Intergenic	MER20|DNA|hAT-Charlie	-388325	NM_009585	185	Hs.477887	NM_000685	ENSG00000144891	AGTR1	AG2S|AGTR1B|AT1|AT1AR|AT1B|AT1BR|AT1R|AT2R1|HAT1R	angiotensin II receptor type 1	protein-coding
chr11	542646	542930	5.28221	5.56321	5.05443	12.392	7.07295	0.690061	0.933668	0.739086	0.459855	0.573	knockdown_0_peak_16139	+	0	NA	intron (NM_198075, intron 5 of 13)	L1MC4|LINE|L1	5266	NM_198075	115399	Hs.567655	NM_198075	ENSG00000161328	LRRC56	-	leucine rich repeat containing 56	protein-coding
chr7	82356307	82356738	25.3546	19.4712	29.3157	27.6436	25.4463	0.350049	0.473645	0.739053	0.459875	0.573	knockdown_0_peak_88099,control_0_peak_70537	+	0	NA	Intergenic	AluY|SINE|Alu	-283491	NM_000722	781	Hs.282151	NM_000722	ENSG00000153956	CACNA2D1	CACNA2|CACNL2A|CCHL2A|LINC01112|lncRNA-N3	calcium voltage-gated channel auxiliary subunit alpha2delta 1	protein-coding
chr6	138844517	138845242	39.0884	41.7241	46.5007	50.5211	44.4586	0.263144	0.35606	0.739045	0.45988	0.573	control_0_peak_66067,knockdown_0_peak_83113	+	0	NA	intron (NM_020464, intron 1 of 6)	intron (NM_020464, intron 1 of 6)	-24300	NM_001144060	57224	Hs.652741	NM_020464	ENSG00000135540	NHSL1	C6orf63	NHS like 1	protein-coding
chr3	6314103	6314675	22.1853	11.1264	14.1524	9.53228	14.2491	-0.485635	0.657187	-0.73896	0.459932	0.573	control_0_peak_49836	+	0	NA	Intergenic	L1PA3|LINE|L1	-588413	NM_181874	2917	Hs.606393	NM_000844	ENSG00000196277	GRM7	GLUR7|GPRC1G|MGLU7|MGLUR7|PPP1R87	glutamate metabotropic receptor 7	protein-coding
chr7	101233546	101234163	36.9755	45.4329	31.3374	36.2227	37.4921	-0.288713	0.390707	-0.73895	0.459937	0.573	knockdown_0_peak_89065,control_0_peak_71239	+	0	NA	Intergenic	Intergenic	38722	NM_138403	93408	Hs.247831	NM_138403	ENSG00000106436	MYL10	MYLC2PL|PLRLC	myosin light chain 10	protein-coding
chr2	183632201	183632707	12.6773	14.8352	20.2177	17.1581	16.2221	0.437901	0.592624	0.738918	0.459957	0.573	knockdown_0_peak_53193,control_0_peak_42787	+	0	NA	intron (NM_018981, intron 22 of 23)	intron (NM_018981, intron 22 of 23)	51686	NR_073367	54431	Hs.516632	NM_018981	ENSG00000077232	DNAJC10	ERdj5|JPDI|MTHr|PDIA19	DnaJ heat shock protein family (Hsp40) member C10	protein-coding
chr19	18668199	18668996	50.7092	53.7777	49.5334	38.1291	48.0374	-0.256301	0.346886	-0.738863	0.45999	0.573	knockdown_0_peak_45072,control_0_peak_36122	+	0	NA	promoter-TSS (NM_001171948)	promoter-TSS (NM_001171948)	25	NM_001171948	79036	Hs.714548	NM_024069	ENSG00000105700	KXD1	BORCS4|C10orf50|C19orf50|KXDL|MST096|MSTP096	KxDL motif containing 1	protein-coding
chr11	77309081	77309840	29.5804	45.4329	30.3266	30.5033	33.9608	-0.308765	0.417933	-0.738791	0.460034	0.573	knockdown_0_peak_19349,control_0_peak_15063	+	0	NA	intron (NM_173039, intron 1 of 2)	intron (NM_173039, intron 1 of 2)	8780	NM_173039	282679	Hs.503345	NM_173039	ENSG00000178301	AQP11	AQPX1	aquaporin 11	protein-coding
chrX	40714299	40715004	19.016	20.3984	13.1415	16.2049	17.1902	-0.424873	0.575117	-0.73876	0.460052	0.573	knockdown_0_peak_101971,control_0_peak_82167	+	0	NA	Intergenic	MER5B|DNA|hAT-Charlie	-22202	NR_027761	100132831	Hs.729923	NR_027761	0	LOC100132831	-	A20-binding inhibitor of NF-kappaB activation 2 pseudogene	pseudo
chr9	96975884	96976255	58.1043	55.6321	43.4681	52.4275	52.408	-0.243956	0.330222	-0.738764	0.46005	0.573	control_0_peak_79774,knockdown_0_peak_98881	+	0	NA	Intergenic	Intergenic	-9221	NR_046163	158257	Hs.652626	NR_046163	ENSG00000230262	MIRLET7DHG	-	MIRLET7D host gene	ncRNA
chr6	132244643	132244946	33.8062	22.2528	26.283	17.1581	24.875	-0.365052	0.494159	-0.738733	0.460069	0.573	knockdown_0_peak_82819	+	0	NA	Intergenic	Intergenic	27724	NM_001901	1490	Hs.410037	NM_001901	ENSG00000118523	CTGF	CCN2|HCS24|IGFBP8|NOV2	connective tissue growth factor	protein-coding
chr7	113688292	113689290	54.935	56.5593	45.4898	48.6146	51.3997	-0.24457	0.33107	-0.738725	0.460074	0.573	control_0_peak_71721,knockdown_0_peak_89685	+	0	NA	Intergenic	MER50|LTR|ERV1	-37574	NR_033766	93986	Hs.282787	NM_014491	ENSG00000128573	FOXP2	CAGH44|SPCH1|TNRC10	forkhead box P2	protein-coding
chr3	186648276	186648538	9.50798	6.49041	12.1306	11.4387	9.89194	0.565906	0.76609	0.738695	0.460092	0.573	knockdown_0_peak_67418	+	0	NA	promoter-TSS (NM_173216)	promoter-TSS (NM_173217)	92	NM_173217	6480	Hs.207459	NM_003032	ENSG00000073849	ST6GAL1	SIAT1|ST6GalI|ST6N	ST6 beta-galactoside alpha-2,6-sialyltransferase 1	protein-coding
chr2	73330077	73330315	2.11288	9.27202	8.08708	10.4855	7.48937	0.68503	0.927353	0.738694	0.460093	0.573	knockdown_0_peak_50046	+	0	NA	intron (NM_015470, intron 1 of 4)	intron (NM_015470, intron 1 of 4)	9950	NM_015470	26056	Hs.24557	NM_015470	ENSG00000135631	RAB11FIP5	GAF1|RIP11|pp75	RAB11 family interacting protein 5	protein-coding
chr13	20392262	20392661	52.8221	56.5593	46.5007	45.7549	50.4093	-0.246906	0.334255	-0.738676	0.460104	0.573	knockdown_0_peak_26146,control_0_peak_20403	+	0	NA	Intergenic	CpG	-35302	NM_001042414	55269	Hs.213198	NM_001042414	ENSG00000121390	PSPC1	PSP1	paraspeckle component 1	protein-coding
chr20	50996206	50996695	15.8466	17.6168	26.283	18.1113	19.4645	0.403292	0.545975	0.738664	0.460111	0.573	control_0_peak_46548,knockdown_0_peak_57706	+	0	NA	Intergenic	Intergenic	-187926	NM_199427	55734	Hs.473082	NM_018197	ENSG00000020256	ZFP64	ZNF338	ZFP64 zinc finger protein	protein-coding
chr4	674927	675319	16.9031	15.7624	21.2286	21.9242	18.9546	0.403239	0.545922	0.738639	0.460126	0.573	knockdown_0_peak_68152	+	0	NA	TTS (NM_032219)	TTS (NM_001294341)	3412	NM_002477	4636	Hs.410970	NM_002477	ENSG00000215375	MYL5	MYLC2	myosin light chain 5	protein-coding
chr6	37321652	37322192	35.919	23.18	24.2612	21.9242	26.3211	-0.349889	0.473755	-0.738545	0.460183	0.573	knockdown_0_peak_80445,control_0_peak_64226	+	0	NA	exon (NM_183078, exon 1 of 7)	non-coding (NR_046399, exon 1 of 8)	174	NM_183078	9025	Hs.485278	NM_003958	ENSG00000112130	RNF8	hRNF8	ring finger protein 8	protein-coding
chr11	33645584	33645976	27.4675	22.2528	17.185	20.971	21.9691	-0.376971	0.510431	-0.738536	0.460189	0.573	knockdown_0_peak_17468,control_0_peak_13338	+	0	NA	intron (NM_012194, intron 15 of 19)	LTR16A|LTR|ERVL	76506	NM_001166692	100131378	Hs.709466	NM_001166692	ENSG00000205177	C11orf91	-	chromosome 11 open reading frame 91	protein-coding
chr5	36090079	36090471	43.3141	49.1417	42.4572	34.3162	42.3073	-0.271882	0.368141	-0.738527	0.460195	0.573	control_0_peak_59116,knockdown_0_peak_73633	+	0	NA	Intergenic	MER66C|LTR|ERV1	-23252	NM_174914	167127	Hs.348941	NM_174914	ENSG00000168671	UGT3A2	-	UDP glycosyltransferase family 3 member A2	protein-coding
chr7	105807278	105807626	34.8626	24.1072	24.2612	21.9242	26.2888	-0.34768	0.470802	-0.738484	0.46022	0.573	knockdown_0_peak_89323,control_0_peak_71472	+	0	NA	Intergenic	Intergenic	-54359	NM_006754	6856	Hs.80919	NM_006754	ENSG00000008282	SYPL1	H-SP1|SYPL	synaptophysin like 1	protein-coding
chr17	7338314	7339016	68.6688	58.4137	57.6205	50.5211	58.806	-0.2313	0.313211	-0.738482	0.460222	0.573	knockdown_0_peak_38717,control_0_peak_30795	+	0	NA	promoter-TSS (NM_178518)	promoter-TSS (NM_001320444)	-97	NM_178518	284114	Hs.655662	NM_178518	ENSG00000181284	TMEM102	CBAP	transmembrane protein 102	protein-coding
chr2	28030127	28030791	27.4675	25.9617	31.3374	35.2694	30.009	0.319943	0.433387	0.738238	0.46037	0.573	knockdown_0_peak_48148,control_0_peak_38940	+	0	NA	intron (NM_022128, intron 7 of 7)	AluJb|SINE|Alu	35875	NM_145330	9553	Hs.515879	NM_004891	ENSG00000243147	MRPL33	C2orf1|L33mt|MRP-L33|RPL33L	mitochondrial ribosomal protein L33	protein-coding
chr5	54200115	54200639	17.9595	20.3984	21.2286	28.5968	22.0458	0.377078	0.510794	0.73822	0.460381	0.573	knockdown_0_peak_74082	+	0	NA	Intergenic	Intergenic	81037	NM_007036	11082	Hs.129944	NM_007036	ENSG00000164283	ESM1	endocan	endothelial cell specific molecule 1	protein-coding
chr11	2996770	2997242	23.2417	34.3065	25.2721	20.0178	25.7095	-0.353309	0.478616	-0.738189	0.4604	0.573	control_0_peak_12462,knockdown_0_peak_16306	+	0	NA	intron (NM_005969, intron 4 of 15)	intron (NM_005969, intron 4 of 15)	-11883	NR_002982	677833	Hs.689696	NR_002982	ENSG00000207008	SNORA54	ACA54	small nucleolar RNA, H/ACA box 54	snoRNA
chr4	104074315	104074626	6.33865	10.1992	11.1197	13.3452	10.2507	0.557269	0.754936	0.738167	0.460413	0.573	knockdown_0_peak_70776	+	0	NA	intron (NM_001813, intron 24 of 48)	intron (NM_001813, intron 24 of 48)	45096	NM_001813	1062	Hs.75573	NM_001813	ENSG00000138778	CENPE	CENP-E|KIF10|MCPH13|PPP1R61	centromere protein E	protein-coding
chr2	218873244	218873567	9.50798	12.0536	14.1524	16.2049	12.9797	0.490002	0.663825	0.738149	0.460424	0.573	knockdown_0_peak_54159	+	0	NA	Intergenic	Intergenic	-26252	NR_034176	285180	Hs.570069	NM_198483	ENSG00000188282	RUFY4	ZFYVE31	RUN and FYVE domain containing 4	protein-coding
chr19	50952816	50953094	9.50798	13.908	10.1089	5.71937	9.81106	-0.575164	0.779284	-0.738067	0.460474	0.573	knockdown_0_peak_46600	+	0	NA	intron (NM_004533, intron 13 of 27)	intron (NM_004533, intron 13 of 27)	16795	NM_004533	4606	Hs.85937	NM_004533	ENSG00000086967	MYBPC2	MYBPC|MYBPCF	myosin binding protein C, fast type	protein-coding
chr3	189183808	189184112	9.50798	13.908	10.1089	5.71937	9.81106	-0.575164	0.779284	-0.738067	0.460474	0.573	control_0_peak_54689	+	0	NA	Intergenic	Intergenic	-165256	NM_001114978	8626	Hs.137569	NM_003722	ENSG00000073282	TP63	AIS|B(p51A)|B(p51B)|EEC3|KET|LMS|NBP|OFC8|RHS|SHFM4|TP53CP|TP53L|TP73L|p40|p51|p53CP|p63|p73H|p73L	tumor protein p63	protein-coding
chr11	106604602	106604908	3.16933	4.63601	4.04354	9.53228	5.34529	0.796128	1.07871	0.738038	0.460491	0.573	knockdown_0_peak_20081	+	0	NA	intron (NM_000855, intron 6 of 7)	intron (NM_000855, intron 6 of 7)	284416	NM_000855	2977	Hs.24321	NM_000855	ENSG00000152402	GUCY1A2	GC-SA2|GUC1A2	guanylate cyclase 1 soluble subunit alpha 2	protein-coding
chr11	102366120	102366751	21.1288	29.6705	14.1524	24.7839	22.4339	-0.384348	0.520784	-0.738019	0.460503	0.573	knockdown_0_peak_19971,control_0_peak_15586	+	0	NA	Intergenic	MLT1G|LTR|ERVL-MaLR	35043	NM_002423	4316	Hs.2256	NM_002423	ENSG00000137673	MMP7	MMP-7|MPSL1|PUMP-1	matrix metallopeptidase 7	protein-coding
chr8	145577944	145578637	92.9669	90.8658	84.9144	76.2582	86.2513	-0.190265	0.257833	-0.737941	0.46055	0.573	control_0_peak_78249,knockdown_0_peak_96881	+	0	NA	TTS (NM_024555)	TTS (NM_012162)	284	NM_001252404	340393	Hs.122231	NM_001252402	ENSG00000261587	TMEM249	C8ORFK29	transmembrane protein 249	protein-coding
chr7	44999153	44999640	34.8626	38.9425	24.2612	35.2694	33.3339	-0.308851	0.418535	-0.737934	0.460554	0.573	knockdown_0_peak_86736,control_0_peak_69412	+	0	NA	Intergenic	Intergenic	19308	NM_033054	64005	Hs.37617	NM_033054	ENSG00000136286	MYO1G	HA2|HLA-HA2|MHAG	myosin IG	protein-coding
chr2	71943829	71944312	10.5644	22.2528	27.2939	17.1581	19.3173	0.422879	0.573069	0.737919	0.460564	0.573	knockdown_0_peak_49975	+	0	NA	Intergenic	Intergenic	250238	NM_001130987	8291	Hs.252180	NM_003494	ENSG00000135636	DYSF	FER1L1|LGMD2B|MMD1	dysferlin	protein-coding
chr1	51246228	51246547	7.3951	14.8352	9.09797	5.71937	9.26192	-0.598494	0.811093	-0.737887	0.460583	0.573	control_0_peak_2722	+	0	NA	intron (NM_007051, intron 4 of 18)	intron (NM_007051, intron 4 of 18)	179549	NM_007051	11124	Hs.530402	NM_007051	ENSG00000185104	FAF1	CGI-03|HFAF1s|UBXD12|UBXN3A|hFAF1	Fas associated factor 1	protein-coding
chr7	71953488	71953706	3.16933	4.63601	12.1306	1.90646	5.4606	0.832194	1.12782	0.737877	0.460589	0.573	knockdown_0_peak_87551	+	0	NA	Intergenic	Intergenic	-76237	NM_031468	83698	Hs.592750	NM_031468	ENSG00000183166	CALN1	CABP8	calneuron 1	protein-coding
chr7	120445705	120446308	27.4675	33.3793	32.3483	42.8953	34.0226	0.304872	0.413197	0.737836	0.460614	0.573	control_0_peak_71985,knockdown_0_peak_90101	+	0	NA	intron (NM_012338, intron 7 of 7)	intron (NM_012338, intron 7 of 7)	52171	NM_012338	23554	Hs.16529	NM_012338	ENSG00000106025	TSPAN12	EVR5|NET-2|NET2|TM4SF12	tetraspanin 12	protein-coding
chr12	46048956	46049436	29.5804	34.3065	38.4136	40.0356	35.584	0.293821	0.39823	0.737818	0.460625	0.573	knockdown_0_peak_22712,control_0_peak_17667	+	0	NA	Intergenic	Intergenic	72508	NR_028408	400027	Hs.597122	NR_028408	0	LINC00938	-	long intergenic non-protein coding RNA 938	ncRNA
chr2	239140252	239140483	19.016	14.8352	10.1089	14.2984	14.5646	-0.465219	0.630635	-0.7377	0.460697	0.573	control_0_peak_44177	+	0	NA	promoter-TSS (NR_026925)	promoter-TSS (NR_026925)	40	NR_026923	643387	Hs.598359	NR_026923	0	LOC643387	-	TAR DNA binding protein pseudogene	pseudo
chr5	169424709	169425071	4.22577	12.0536	12.1306	12.392	10.2005	0.573804	0.777824	0.737704	0.460694	0.573	knockdown_0_peak_77728	+	0	NA	intron (NM_004946, intron 30 of 51)	MIRc|SINE|MIR	-17146	NM_001129891	100131897	Hs.721917	NM_001129891	ENSG00000204767	FAM196B	C5orf57	family with sequence similarity 196 member B	protein-coding
chr18	2480597	2480816	6.33865	5.56321	8.08708	10.4855	7.61861	0.646256	0.87604	0.737701	0.460696	0.573	knockdown_0_peak_42244	+	0	NA	Intergenic	Intergenic	90783	NM_022840	64863	Hs.126888	NM_022840	ENSG00000101574	METTL4	HsT661	methyltransferase like 4	protein-coding
chr2	121901595	121901924	6.33865	5.56321	8.08708	10.4855	7.61861	0.646256	0.87604	0.737701	0.460696	0.573	knockdown_0_peak_51608	+	0	NA	Intergenic	L2a|LINE|L2	141019	NM_014553	29842	Hs.156471	NM_014553	ENSG00000115112	TFCP2L1	CRTR1|LBP-9|LBP9	transcription factor CP2 like 1	protein-coding
chr12	74759001	74759643	36.9755	31.5249	27.2939	27.6436	30.8595	-0.315648	0.42791	-0.73765	0.460727	0.573	control_0_peak_18714	+	0	NA	Intergenic	L1PA17|LINE|L1	-72911	NR_038300	100507377	Hs.455715	NR_038300	ENSG00000251138	LOC100507377	-	uncharacterized LOC100507377	ncRNA
chr14	70479960	70480234	11.6209	17.6168	6.06531	14.2984	12.4004	-0.521132	0.706506	-0.737619	0.460746	0.573	control_0_peak_23708	+	0	NA	intron (NM_022137, intron 9 of 11)	intron (NM_001034852, intron 9 of 11)	66821	NM_182936	6547	Hs.337696	NM_033262	ENSG00000100678	SLC8A3	NCX3	solute carrier family 8 member A3	protein-coding
chr7	97161316	97162544	24.2982	20.3984	19.2068	38.1291	25.5081	0.366426	0.496782	0.7376	0.460758	0.573	knockdown_0_peak_88710,control_0_peak_70940	+	0	NA	Intergenic	L1PA3|LINE|L1	-199341	NM_013998	6863	Hs.2563	NM_003182	ENSG00000006128	TAC1	Hs.2563|NK2|NKNA|NPK|TAC2	tachykinin precursor 1	protein-coding
chr21	40685177	40685955	73.951	52.8505	58.6313	48.6146	58.5119	-0.238012	0.322694	-0.737579	0.46077	0.573	knockdown_0_peak_59323,control_0_peak_47772	+	0	NA	TTS (NR_033800)	promoter-TSS (NR_111942)	146	NM_001007246	54014	Hs.627139	NM_018963	ENSG00000185658	BRWD1	C21orf107|DCAF19|N143|WDR9|WRD9	bromodomain and WD repeat domain containing 1	protein-coding
chr2	146892889	146893179	15.8466	14.8352	16.1742	24.7839	17.91	0.420854	0.570591	0.737575	0.460772	0.573	control_0_peak_42079,knockdown_0_peak_52191	+	0	NA	Intergenic	Intergenic	-451591	NR_026904	728773	Hs.334462	NR_026904	0	PABPC1P2	PABP2|PABP4|PABPCP2|PABPCP4	poly(A) binding protein cytoplasmic 1 pseudogene 2	pseudo
chr3	129325849	129326059	12.6773	20.3984	16.1742	7.62582	14.2189	-0.48712	0.660449	-0.737559	0.460782	0.573	control_0_peak_52908	+	0	NA	promoter-TSS (NM_015103)	promoter-TSS (NM_015103)	-372	NM_015103	23129	Hs.301685	NM_015103	ENSG00000004399	PLXND1	PLEXD1	plexin D1	protein-coding
chr13	92009916	92010287	12.6773	6.49041	12.1306	15.2516	11.6375	0.528164	0.716092	0.737565	0.460779	0.573	knockdown_0_peak_27678	+	0	NA	Intergenic	Intergenic	6533	NR_029508	407048	Hs.24115	NR_029508	ENSG00000283705	MIR92A1	C13orf25|MIR17HG|MIR92-1|MIRH1|MIRHG1|MIRN92-1|MIRN92A-1|MIRN92A1|miRNA92-1|mir-92a-1	microRNA 92a-1	ncRNA
chr6	43037641	43038094	14.7902	14.8352	14.1524	25.7372	17.3787	0.43297	0.587044	0.737543	0.460792	0.573	knockdown_0_peak_80682	+	0	NA	intron (NM_201523, intron 6 of 15)	MER20B|DNA|hAT-Charlie	-6139	NM_152882	5754	Hs.90572	NM_002821	ENSG00000112655	PTK7	CCK-4|CCK4	protein tyrosine kinase 7 (inactive)	protein-coding
chr3	42654980	42655451	12.6773	12.9808	14.1524	20.971	15.1954	0.455233	0.617301	0.737457	0.460844	0.574	control_0_peak_51087,knockdown_0_peak_63053	+	0	NA	intron (NM_005385, intron 2 of 16)	intron (NR_125400, intron 2 of 2)	-12643	NM_001201572	9117	Hs.445892	NM_004206	ENSG00000093183	SEC22C	SEC22L3	SEC22 homolog C, vesicle trafficking protein	protein-coding
chr11	428556	428897	5.28221	11.1264	11.1197	13.3452	10.2184	0.564184	0.765044	0.737453	0.460847	0.574	knockdown_0_peak_16124	+	0	NA	exon (NM_001012302, exon 12 of 23)	exon (NM_001347882, exon 11 of 22)	-11329	NM_001135053	59307	Hs.501624	NM_021805	ENSG00000185187	SIGIRR	IL-1R8|TIR8	single Ig and TIR domain containing	protein-coding
chr1	154968155	154968400	30.6368	25.9617	15.1633	28.5968	25.0896	-0.363951	0.493532	-0.737442	0.460854	0.574	control_0_peak_5483	+	0	NA	Intergenic	AluSz|SINE|Alu	2215	NM_018655	55891	Hs.272399	NM_018655	ENSG00000163352	LENEP	LEP503	lens epithelial protein	protein-coding
chr2	138847705	138848253	23.2417	24.1072	14.1524	21.9242	20.8564	-0.3893	0.527936	-0.7374	0.460879	0.574	knockdown_0_peak_52069,control_0_peak_42010	+	0	NA	Intergenic	Intergenic	126171	NM_001024075	3176	Hs.42151	NM_006895	ENSG00000150540	HNMT	HMT|HNMT-S1|HNMT-S2|MRT51	histamine N-methyltransferase	protein-coding
chr2	67616594	67616851	3.16933	5.56321	8.08708	6.6726	5.87305	0.745195	1.01057	0.737399	0.46088	0.574	knockdown_0_peak_49762	+	0	NA	Intergenic	Intergenic	-7720	NM_019002	54465	Hs.353022	NM_019002	ENSG00000143971	ETAA1	ETAA16	ETAA1, ATR kinase activator	protein-coding
chr20	47576577	47576812	14.7902	12.0536	9.09797	9.53228	11.3685	-0.523402	0.709808	-0.737384	0.460889	0.574	knockdown_0_peak_57363	+	0	NA	intron (NM_006420, intron 6 of 38)	Tigger3b|DNA|TcMar-Tigger	38419	NM_006420	10564	Hs.62578	NM_006420	ENSG00000124198	ARFGEF2	BIG2|PVNH2|dJ1164I10.1	ADP ribosylation factor guanine nucleotide exchange factor 2	protein-coding
chr21	34824075	34824348	3.16933	15.7624	3.03266	8.57905	7.63587	-0.713618	0.967797	-0.737363	0.460902	0.574	control_0_peak_47490	+	0	NA	intron (NR_040016, intron 6 of 8)	L2c|LINE|L2	28105	NR_040016	757	Hs.433668	NM_006134	ENSG00000142188	TMEM50B	C21orf4|HCVP7TP3	transmembrane protein 50B	protein-coding
chr6	57064865	57065106	10.5644	11.1264	15.1633	15.2516	13.0264	0.486736	0.660132	0.737331	0.460921	0.574	knockdown_0_peak_81153	+	0	NA	intron (NM_016277, intron 3 of 6)	intron (NM_016277, intron 3 of 6)	21272	NM_183227	51715	Hs.555016	NM_016277	ENSG00000112210	RAB23	HSPC137	RAB23, member RAS oncogene family	protein-coding
chr3	118976283	118977354	68.6688	56.5593	69.7511	75.305	67.571	0.216007	0.292963	0.737316	0.46093	0.574	control_0_peak_52459,knockdown_0_peak_64843	+	0	NA	Intergenic	LTR2|LTR|ERV1	-17066	NM_212543	8702	Hs.13225	NM_003778	ENSG00000121578	B4GALT4	B4Gal-T4|beta4Gal-T4	beta-1,4-galactosyltransferase 4	protein-coding
chr18	55956607	55956855	5.28221	6.49041	7.0762	11.4387	7.57189	0.652337	0.884815	0.737258	0.460965	0.574	knockdown_0_peak_43442	+	0	NA	intron (NM_001144966, intron 4 of 29)	intron (NM_001144970, intron 4 of 28)	67977	NM_001144966	23327	Hs.185677	NM_015277	ENSG00000049759	NEDD4L	NEDD4-2|NEDD4.2|PVNH7|RSP5|hNEDD4-2	neural precursor cell expressed, developmentally down-regulated 4-like, E3 ubiquitin protein ligase	protein-coding
chr4	57920965	57921277	5.28221	6.49041	7.0762	11.4387	7.57189	0.652337	0.884815	0.737258	0.460965	0.574	knockdown_0_peak_69433	+	0	NA	intron (NM_001253835, intron 1 of 3)	intron (NM_001253835, intron 1 of 3)	-54807	NR_034081	255130	Hs.691061	NR_034081	ENSG00000245067	IGFBP7-AS1	-	IGFBP7 antisense RNA 1	ncRNA
chr6	6851101	6851612	27.4675	45.4329	47.5116	41.942	40.5885	0.286042	0.388036	0.737153	0.461029	0.574	knockdown_0_peak_78614,control_0_peak_62627	+	0	NA	Intergenic	Intergenic	-228297	NR_026970	285780	Hs.655737	NM_173675	ENSG00000216863	LY86-AS1	LY86-AS|LY86AS	LY86 antisense RNA 1	ncRNA
chr8	48891013	48891311	8.45154	1.8544	10.1089	6.6726	6.77185	0.724565	0.982954	0.73713	0.461043	0.574	knockdown_0_peak_92999	+	0	NA	TTS (NM_005914)	TTS (NM_005914)	18399	NM_005914	4173	Hs.460184	NM_005914	ENSG00000104738	MCM4	CDC21|CDC54|IMD54|NKCD|NKGCD|P1-CDC21|hCdc21	minichromosome maintenance complex component 4	protein-coding
chr13	95844125	95844445	50.7092	50.0689	39.4245	44.8017	46.2511	-0.257593	0.349465	-0.737107	0.461057	0.574	control_0_peak_21711,knockdown_0_peak_27738	+	0	NA	intron (NM_001105515, intron 9 of 20)	intron (NM_001301829, intron 9 of 29)	109402	NM_001105515	10257	Hs.508423	NM_005845	ENSG00000125257	ABCC4	MOAT-B|MOATB|MRP4	ATP binding cassette subfamily C member 4	protein-coding
chr12	121453872	121454419	31.6933	33.3793	27.2939	24.7839	29.2876	-0.323019	0.438257	-0.737053	0.46109	0.574	knockdown_0_peak_25689,control_0_peak_19980	+	0	NA	exon (NM_022895, exon 1 of 6)	non-coding (NR_104409, exon 1 of 6)	155	NM_022895	64897	Hs.528671	NM_022895	ENSG00000157895	C12orf43	Custos	chromosome 12 open reading frame 43	protein-coding
chr17	28551732	28554159	222.909	222.528	192.068	216.383	213.472	-0.124158	0.168469	-0.736978	0.461136	0.574	control_0_peak_31365,knockdown_0_peak_39390,control_0_peak_31366	+	0	NA	intron (NM_001045, intron 1 of 14)	intron (NM_001045, intron 1 of 14)	10041	NM_001045	6532	Hs.29792	NM_001045	ENSG00000108576	SLC6A4	5-HTT|5-HTTLPR|5HTT|HTT|OCD1|SERT|SERT1|hSERT	solute carrier family 6 member 4	protein-coding
chr2	205124977	205125287	19.016	13.908	14.1524	9.53228	14.1522	-0.473744	0.642828	-0.736969	0.461141	0.574	control_0_peak_43185	+	0	NA	Intergenic	Intergenic	-285384	NM_152526	117583	Hs.657382	NM_057177	ENSG00000116117	PARD3B	ALS2CR19|PAR3B|PAR3L|PAR3beta	par-3 family cell polarity regulator beta	protein-coding
chr11	77268584	77268817	11.6209	9.27202	6.06531	7.62582	8.646	-0.604415	0.820218	-0.736895	0.461186	0.574	control_0_peak_15061	+	0	NA	Intergenic	Intergenic	-31980	NM_173039	282679	Hs.503345	NM_173039	ENSG00000178301	AQP11	AQPX1	aquaporin 11	protein-coding
chr2	101769204	101769527	26.4111	32.4521	14.1524	31.4565	26.118	-0.365299	0.495731	-0.73689	0.461189	0.574	control_0_peak_41071,knockdown_0_peak_50919	+	0	NA	Intergenic	intron (NR_135594, intron 1 of 1)	-1519	NM_001102426	11138	Hs.442657	NM_007063	ENSG00000204634	TBC1D8	AD3|GRAMD8|HBLP1|TBC1D8A|VRP	TBC1 domain family member 8	protein-coding
chrX	118646304	118646740	66.5559	67.6857	62.6749	52.4275	62.336	-0.223604	0.303446	-0.73688	0.461195	0.574	knockdown_0_peak_103284,control_0_peak_83085	+	0	NA	Intergenic	Intergenic	-43439	NR_028443	100303728	Hs.714405	NR_028443	ENSG00000224281	SLC25A5-AS1	-	SLC25A5 antisense RNA 1	ncRNA
chr11	70748114	70748507	31.6933	34.3065	34.3701	18.1113	29.6203	-0.336555	0.456745	-0.736854	0.461211	0.574	knockdown_0_peak_18960,control_0_peak_14701	+	0	NA	intron (NM_012309, intron 7 of 22)	intron (NM_012309, intron 7 of 22)	-29837	NR_037437	100500844	0	NR_037437	ENSG00000263744	MIR3664	mir-3664	microRNA 3664	ncRNA
chr1	204944829	204945223	50.7092	50.0689	40.4354	43.8485	46.2655	-0.256983	0.348762	-0.736844	0.461217	0.574	control_0_peak_7353,knockdown_0_peak_9325	+	0	NA	intron (NM_001160333, intron 14 of 14)	MER5B|DNA|hAT-Charlie	31672	NM_001160331	23114	Hs.13349	NM_015090	ENSG00000163531	NFASC	NF|NRCAML	neurofascin	protein-coding
chr10	31892255	31892985	53.8786	68.6129	56.6096	47.6614	56.6906	-0.237438	0.322229	-0.73686	0.461207	0.574	control_0_peak_9751,knockdown_0_peak_12719	+	0	NA	Intergenic	CpG	282556	NM_001174094	6935	Hs.124503	NM_030751	ENSG00000148516	ZEB1	AREB6|BZP|DELTAEF1|FECD6|NIL2A|PPCD3|TCF8|ZFHEP|ZFHX1A	zinc finger E-box binding homeobox 1	protein-coding
chr5	38265459	38266155	41.2013	49.1417	49.5334	58.1469	49.5058	0.251281	0.341013	0.736866	0.461204	0.574	knockdown_0_peak_73723,control_0_peak_59187	+	0	NA	intron (NM_152403, intron 1 of 21)	intron (NM_152403, intron 1 of 21)	7296	NM_152403	133584	Hs.20103	NM_152403	ENSG00000164318	EGFLAM	AGRINL|AGRNL|PIKA	EGF like, fibronectin type III and laminin G domains	protein-coding
chr1	82735055	82735474	32.7497	29.6705	43.4681	33.363	34.8128	0.299597	0.406593	0.736847	0.461216	0.574	control_0_peak_3706,knockdown_0_peak_4117	+	0	NA	Intergenic	Intergenic	469182	NM_012302	23266	Hs.24212	NM_012302	ENSG00000117114	ADGRL2	CIRL2|CL2|LEC1|LPHH1|LPHN2	adhesion G protein-coupled receptor L2	protein-coding
chr15	22500256	22500666	24.2982	23.18	20.2177	16.2049	20.9752	-0.383536	0.520538	-0.736806	0.46124	0.574	control_0_peak_25160,knockdown_0_peak_32055	+	0	NA	Intergenic	Intergenic	-46104	NR_033735	646396	Hs.451294	NR_033735	0	REREP3	-	arginine-glutamic acid dipeptide repeats pseudogene 3	pseudo
chr19	55815708	55815918	57.0479	47.2873	39.4245	47.6614	47.8553	-0.256233	0.347771	-0.736787	0.461252	0.574	knockdown_0_peak_46875	+	0	NA	intron (NM_032430, intron 13 of 18)	intron (NM_032430, intron 13 of 18)	20279	NM_032430	84446	Hs.182081	NM_032430	ENSG00000160469	BRSK1	hSAD1	BR serine/threonine kinase 1	protein-coding
chr17	17741762	17741997	25.3546	15.7624	23.2504	29.5501	23.4794	0.370804	0.503292	0.736758	0.46127	0.574	knockdown_0_peak_39006	+	0	NA	Intergenic	Intergenic	-1554	NM_004176	6720	Hs.592123	NM_004176	ENSG00000072310	SREBF1	SREBP1|bHLHd1	sterol regulatory element binding transcription factor 1	protein-coding
chr2	134931250	134931524	22.1853	12.0536	20.2177	24.7839	19.8101	0.406301	0.551483	0.736742	0.461279	0.574	knockdown_0_peak_51973,control_0_peak_41952	+	0	NA	Intergenic	Intergenic	46691	NR_037450	100500878	0	NR_037450	ENSG00000263813	MIR3679	mir-3679	microRNA 3679	ncRNA
chr2	99552643	99553028	23.2417	10.1992	14.1524	9.53228	14.2814	-0.489772	0.664847	-0.736669	0.461324	0.574	knockdown_0_peak_50822,control_0_peak_40999	+	0	NA	promoter-TSS (NM_207362)	promoter-TSS (NM_207362)	-151	NM_207362	343990	Hs.469398	NM_207362	ENSG00000196872	KIAA1211L	C2orf55	KIAA1211 like	protein-coding
chr8	143750770	143751670	42.2577	57.4865	41.4463	41.942	45.7831	-0.263072	0.357115	-0.73666	0.461329	0.574	control_0_peak_78114,knockdown_0_peak_96739	+	0	NA	promoter-TSS (NR_033343)	promoter-TSS (NR_033343)	181	NM_003724	8629	Hs.535903	NM_003724	ENSG00000234616	JRK	JH8|jerky	Jrk helix-turn-helix protein	protein-coding
chr1	65674878	65675434	20.0724	17.6168	21.2286	27.6436	21.6404	0.379123	0.514664	0.736642	0.46134	0.574	knockdown_0_peak_3598,control_0_peak_3322	+	0	NA	intron (NM_001005353, intron 3 of 5)	intron (NM_001005353, intron 3 of 5)	-55221	NM_001256865	9829	Hs.647643	NM_014787	ENSG00000116675	DNAJC6	DJC6|PARK19	DnaJ heat shock protein family (Hsp40) member C6	protein-coding
chr12	129446115	129446363	6.33865	3.70881	4.04354	12.392	6.62074	0.725665	0.985127	0.73662	0.461353	0.574	knockdown_0_peak_25996	+	0	NA	intron (NM_144669, intron 7 of 7)	MLT2B2|LTR|ERVL	108158	NM_144669	144423	Hs.655668	NM_144669	ENSG00000151948	GLT1D1	-	glycosyltransferase 1 domain containing 1	protein-coding
chr7	136596269	136596539	6.33865	3.70881	4.04354	12.392	6.62074	0.725665	0.985127	0.73662	0.461353	0.574	knockdown_0_peak_90978	+	0	NA	intron (NR_046103, intron 2 of 3)	intron (NR_046103, intron 2 of 3)	8490	NR_030165	574443	0	NR_030165	ENSG00000207597	MIR490	MIRN490|hsa-mir-490|miR-490	microRNA 490	ncRNA
chr9	74249526	74249888	2.11288	9.27202	14.1524	4.76614	7.57586	0.706112	0.958651	0.736568	0.461385	0.574	knockdown_0_peak_98008	+	0	NA	Intergenic	L2c|LINE|L2	134093	NM_013390	23670	Hs.494146	NM_013390	ENSG00000135048	CEMIP2	TMEM2	cell migration inducing hyaluronidase 2	protein-coding
chr21	32719695	32720187	21.1288	25.0345	14.1524	20.971	20.3217	-0.39373	0.534551	-0.736561	0.461389	0.574	knockdown_0_peak_58902,control_0_peak_47389	+	0	NA	intron (NM_003253, intron 2 of 28)	intron (NM_001353690, intron 1 of 27)	211349	NM_003253	7074	Hs.517228	NM_003253	ENSG00000156299	TIAM1	TIAM-1	T cell lymphoma invasion and metastasis 1	protein-coding
chr8	115317269	115317562	17.9595	19.4712	17.185	10.4855	16.2753	-0.441128	0.598967	-0.736482	0.461437	0.574	control_0_peak_76328	+	0	NA	Intergenic	L1MC3|LINE|L1	-868173	NM_198123	114788	Hs.91381	NM_052900	ENSG00000164796	CSMD3	-	CUB and Sushi multiple domains 3	protein-coding
chr2	145463066	145463309	5.28221	2.78161	6.06531	7.62582	5.43874	0.777485	1.05582	0.736382	0.461498	0.574	knockdown_0_peak_52173	+	0	NA	intron (NR_033870, intron 1 of 4)	intron (NR_033870, intron 1 of 4)	37653	NR_033870	401014	Hs.742290	NR_033870	ENSG00000226674	TEX41	DKFZp686O1327|LINC00953	testis expressed 41 (non-protein coding)	ncRNA
chr7	79280724	79280972	5.28221	2.78161	6.06531	7.62582	5.43874	0.777485	1.05582	0.736382	0.461498	0.574	knockdown_0_peak_87960	+	0	NA	Intergenic	Intergenic	-119724	NR_031667	100313772	0	NR_031667	ENSG00000221187	MIR548M	MIRN548M	microRNA 548m	ncRNA
chr20	20774271	20774480	8.45154	12.9808	11.1197	2.85968	8.85295	-0.631437	0.857527	-0.736347	0.46152	0.574	control_0_peak_45128	+	0	NA	Intergenic	Intergenic	-81109	NM_020343	57186	Hs.472285	NM_020343	ENSG00000188559	RALGAPA2	AS250|C20orf74|bA287B20.1|dJ1049G11|dJ1049G11.4|p220	Ral GTPase activating protein catalytic alpha subunit 2	protein-coding
chr8	61541709	61542073	12.6773	22.2528	13.1415	12.392	15.1159	-0.46072	0.625698	-0.73633	0.46153	0.574	control_0_peak_74336	+	0	NA	Intergenic	MLT1C|LTR|ERVL-MaLR	-49433	NM_017780	55636	Hs.20395	NM_017780	ENSG00000171316	CHD7	CRG|HH5|IS3|KAL5	chromodomain helicase DNA binding protein 7	protein-coding
chrX	75392629	75393544	42.2577	51.9233	59.6422	52.4275	51.5627	0.246325	0.334519	0.736355	0.461515	0.574	control_0_peak_82740,knockdown_0_peak_102784	+	0	NA	intron (NM_016500, intron 1 of 5)	AluJb|SINE|Alu	315	NM_016500	51260	Hs.370100	NM_016500	ENSG00000102390	PBDC1	CXorf26	polysaccharide biosynthesis domain containing 1	protein-coding
chr15	63793531	63793763	17.9595	12.0536	17.185	22.8775	17.5189	0.425863	0.578347	0.736344	0.461521	0.574	knockdown_0_peak_33478	+	0	NA	Intergenic	Intergenic	-3063	NR_046341	9960	Hs.458499	NM_006537	ENSG00000140455	USP3	SIH003|UBP	ubiquitin specific peptidase 3	protein-coding
chr7	47104785	47105314	10.5644	16.6896	24.2612	13.3452	16.2151	0.452804	0.614942	0.736336	0.461526	0.574	knockdown_0_peak_86830	+	0	NA	Intergenic	L2|LINE|L2	516693	NM_022748	64759	Hs.520814	NM_022748	ENSG00000136205	TNS3	TEM6|TENS1	tensin 3	protein-coding
chr1	48575031	48575534	44.3706	33.3793	35.381	27.6436	35.1936	-0.300475	0.408137	-0.736211	0.461602	0.574	control_0_peak_2667,knockdown_0_peak_2801	+	0	NA	intron (NR_026749, intron 9 of 9)	intron (NR_026749, intron 9 of 9)	72818	NR_026749	391037	Hs.585393	NR_026749	0	SKINT1L	BTN12|SKINT1|SKINTL|SKINTP	Skint1 like (pseudogene)	pseudo
chr2	216074489	216074784	24.2982	17.6168	15.1633	16.2049	18.3208	-0.412642	0.56052	-0.736177	0.461623	0.574	control_0_peak_43376	+	0	NA	Intergenic	AluY|SINE|Alu	-71485	NM_173076	26154	Hs.134585	NM_015657	ENSG00000144452	ABCA12	ARCI4A|ARCI4B|ICR2B|LI2	ATP binding cassette subfamily A member 12	protein-coding
chr7	154177022	154177330	12.6773	11.1264	11.1197	21.9242	14.2119	0.479832	0.651781	0.736186	0.461618	0.574	control_0_peak_73172	+	0	NA	intron (NM_001936, intron 3 of 25)	L2a|LINE|L2	174829	NM_001936	1804	Hs.490684	NM_001936	ENSG00000130226	DPP6	DPL1|DPPX|MRD33|VF2	dipeptidyl peptidase like 6	protein-coding
chr1	222662560	222662785	3.16933	0.927202	1.01089	7.62582	3.18331	1.10474	1.50064	0.736178	0.461623	0.574	knockdown_0_peak_10278	+	0	NA	Intergenic	SVA_D|Other|Other	58772	NM_024746	79802	Hs.665660	NM_024746	ENSG00000143512	HHIPL2	KIAA1822L	HHIP like 2	protein-coding
chr19	43246052	43246412	15.8466	11.1264	6.06531	12.392	11.3576	-0.536587	0.728904	-0.736156	0.461636	0.574	control_0_peak_36926,knockdown_0_peak_45939	+	0	NA	Intergenic	Intergenic	-1564	NM_021016	5671	Hs.654413	NM_021016	ENSG00000221826	PSG3	-	pregnancy specific beta-1-glycoprotein 3	protein-coding
chr9	133922022	133922604	33.8062	33.3793	25.2721	28.5968	30.2636	-0.317463	0.431241	-0.73616	0.461633	0.574	control_0_peak_81142,knockdown_0_peak_100566	+	0	NA	intron (NM_006059, intron 8 of 27)	intron (NM_006059, intron 8 of 27)	37809	NM_006059	10319	Hs.201805	NM_006059	ENSG00000050555	LAMC3	OCCM	laminin subunit gamma 3	protein-coding
chr3	182400104	182400327	10.5644	18.544	10.1089	10.4855	12.4257	-0.507012	0.688754	-0.736129	0.461652	0.574	control_0_peak_54284	+	0	NA	Intergenic	CpG	-111076	NM_014616	23200	Hs.478429	NM_014616	ENSG00000058063	ATP11B	ATPIF|ATPIR	ATPase phospholipid transporting 11B (putative)	protein-coding
chrX	153665317	153665772	10.5644	18.544	10.1089	10.4855	12.4257	-0.507012	0.688754	-0.736129	0.461652	0.574	control_0_peak_83468,knockdown_0_peak_103829	+	0	NA	TTS (NM_001183)	TTS (NM_001183)	285	NM_001493	2664	Hs.74576	NM_001493	ENSG00000203879	GDI1	1A|GDIL|MRX41|MRX48|OPHN2|RABGD1A|RABGDIA|XAP-4	GDP dissociation inhibitor 1	protein-coding
chrX	77275330	77275772	16.9031	15.7624	27.2939	16.2049	19.0411	0.41103	0.55837	0.736125	0.461655	0.574	knockdown_0_peak_102795	+	0	NA	intron (NM_000052, intron 12 of 22)	intron (NM_000052, intron 12 of 22)	-50416	NM_001029891	441531	Hs.632822	NM_001029891	ENSG00000226784	PGAM4	PGAM-B|PGAM1|PGAM3|dJ1000K24.1	phosphoglycerate mutase family member 4	protein-coding
chr1	167722085	167722595	14.7902	21.3256	17.185	30.5033	20.951	0.398338	0.541171	0.736068	0.461689	0.574	knockdown_0_peak_7377,control_0_peak_6088	+	0	NA	intron (NM_001146191, intron 1 of 2)	intron (NM_024569, intron 1 of 4)	31153	NM_001146191	9019	Hs.493919	NM_003953	ENSG00000197965	MPZL1	MPZL1b|PZR|PZR1b|PZRa|PZRb	myelin protein zero like 1	protein-coding
chr12	83113128	83113917	52.8221	70.4673	46.5007	58.1469	56.9843	-0.239177	0.324956	-0.736028	0.461713	0.574	knockdown_0_peak_24296,control_0_peak_18859	+	0	NA	intron (NM_152588, intron 1 of 11)	MIRb|SINE|MIR	32588	NM_152588	160335	Hs.577775	NM_152588	ENSG00000179104	TMTC2	IBDBP1	transmembrane and tetratricopeptide repeat containing 2	protein-coding
chr3	108633805	108634288	22.1853	32.4521	31.3374	37.1759	30.7877	0.320985	0.436131	0.735982	0.461742	0.574	knockdown_0_peak_64643,control_0_peak_52349	+	0	NA	intron (NM_005459, intron 3 of 3)	intron (NM_005459, intron 3 of 3)	38631	NM_005459	9626	Hs.233363	NM_005459	ENSG00000138472	GUCA1C	GCAP3	guanylate cyclase activator 1C	protein-coding
chr9	130980828	130981384	141.563	113.119	108.165	118.2	120.262	-0.165973	0.225525	-0.735944	0.461765	0.574	control_0_peak_80946,knockdown_0_peak_100340	+	0	NA	intron (NM_004408, intron 3 of 20)	CpG	-14444	NM_001131015	25792	Hs.212395	NM_012127	ENSG00000148337	CIZ1	LSFR1|NP94|ZNF356	CDKN1A interacting zinc finger protein 1	protein-coding
chr1	94082440	94082765	39.0884	25.9617	31.3374	20.0178	29.1013	-0.338483	0.459948	-0.735914	0.461783	0.574	control_0_peak_4116	+	0	NA	intron (NM_003567, intron 3 of 11)	intron (NM_003567, intron 3 of 11)	-2900	NM_001261410	8412	Hs.36958	NM_003567	ENSG00000137936	BCAR3	AND-34|NSP2|SH2D3B	BCAR3, NSP family adaptor protein	protein-coding
chr17	67242921	67243176	12.6773	12.9808	10.1089	7.62582	10.8482	-0.535629	0.727898	-0.735857	0.461818	0.574	knockdown_0_peak_41165,control_0_peak_32905	+	0	NA	exon (NM_018672, exon 38 of 38)	3' UTR (NM_172232, exon 39 of 39)	-2092	NM_080282	10349	Hs.25377	NM_080282	ENSG00000154263	ABCA10	EST698739	ATP binding cassette subfamily A member 10	protein-coding
chr9	27239778	27240131	12.6773	12.9808	10.1089	7.62582	10.8482	-0.535629	0.727898	-0.735857	0.461818	0.574	control_0_peak_78678	+	0	NA	Intergenic	L1PA4|LINE|L1	42837	NR_026679	158035	Hs.201554	NR_026679	ENSG00000283945	LINC00032	C9orf14|NCRNA00032	long intergenic non-protein coding RNA 32	ncRNA
chr19	19713341	19713667	6.33865	8.34482	4.04354	4.76614	5.87329	-0.739483	1.00499	-0.735814	0.461844	0.574	control_0_peak_36200	+	0	NA	intron (NM_025245, intron 1 of 7)	AluJr|SINE|Alu	16221	NM_025245	80714	Hs.466257	NM_025245	ENSG00000105717	PBX4	-	PBX homeobox 4	protein-coding
chr3	17279760	17279988	6.33865	8.34482	4.04354	4.76614	5.87329	-0.739483	1.00499	-0.735814	0.461844	0.574	control_0_peak_50294	+	0	NA	exon (NM_014744, exon 17 of 22)	exon (NM_001349073, exon 16 of 22)	305186	NR_037465	100500913	0	NR_037465	ENSG00000283885	MIR3714	-	microRNA 3714	ncRNA
chr6	18770843	18771245	4.22577	8.34482	12.1306	7.62582	8.08176	0.637025	0.865741	0.735815	0.461843	0.574	knockdown_0_peak_79299	+	0	NA	Intergenic	L2|LINE|L2	199029	NR_030312	693125	0	NR_030312	ENSG00000207775	MIR548A1	MIRN548A1	microRNA 548a-1	ncRNA
chr7	54773352	54773607	4.22577	8.34482	12.1306	7.62582	8.08176	0.637025	0.865741	0.735815	0.461843	0.574	knockdown_0_peak_87166	+	0	NA	Intergenic	MER5A|DNA|hAT-Charlie	53460	NM_014302	23480	Hs.488282	NM_014302	ENSG00000132432	SEC61G	SSS1	Sec61 translocon gamma subunit	protein-coding
chr7	104718900	104719294	4.22577	8.34482	12.1306	7.62582	8.08176	0.637025	0.865741	0.735815	0.461843	0.574	knockdown_0_peak_89237	+	0	NA	intron (NM_018682, intron 10 of 25)	AluJr|SINE|Alu	64460	NM_018682	55904	Hs.592262	NM_018682	ENSG00000005483	KMT2E	HDCMC04P|MLL5|NKp44L	lysine methyltransferase 2E	protein-coding
chr13	45551474	45551914	20.0724	5.56321	3.03266	13.3452	10.5034	-0.624982	0.849415	-0.735779	0.461865	0.574	control_0_peak_21114	+	0	NA	intron (NM_012345, intron 5 of 9)	intron (NM_012345, intron 5 of 9)	11919	NM_012345	26747	Hs.525006	NM_012345	ENSG00000083635	NUFIP1	NUFIP|bA540M5.1	NUFIP1, FMR1 interacting protein 1	protein-coding
chr1	231347040	231347639	53.8786	49.1417	39.4245	46.7082	47.2882	-0.255445	0.347181	-0.735769	0.461871	0.574	control_0_peak_8516,knockdown_0_peak_10877	+	0	NA	intron (NM_001004342, intron 8 of 9)	intron (NM_001004342, intron 8 of 9)	-23966	NM_001256615	149373	Hs.632505	NM_001256615	ENSG00000235710	LOC149373	-	uncharacterized LOC149373	protein-coding
chr14	75555250	75555728	19.016	20.3984	23.2504	27.6436	22.5771	0.36869	0.501096	0.735767	0.461872	0.574	knockdown_0_peak_30662,control_0_peak_23939	+	0	NA	intron (NM_033116, intron 19 of 21)	intron (NM_001329237, intron 19 of 21)	19190	NM_001042430	79696	Hs.48642	NM_024643	ENSG00000119703	ZC2HC1C	C14orf140|FAM164C	zinc finger C2HC-type containing 1C	protein-coding
chr1	150480265	150480753	29.5804	23.18	37.4028	28.5968	29.69	0.325524	0.442439	0.735749	0.461883	0.574	control_0_peak_5198,knockdown_0_peak_6157	+	0	NA	promoter-TSS (NM_004425)	promoter-TSS (NM_001202858)	22	NM_022664	1893	Hs.81071	NM_004425	ENSG00000143369	ECM1	URBWD	extracellular matrix protein 1	protein-coding
chr17	73190945	73191243	26.4111	16.6896	29.3157	25.7372	24.5384	0.360372	0.489806	0.735743	0.461887	0.574	knockdown_0_peak_41469,control_0_peak_33162	+	0	NA	Intergenic	MIRc|SINE|MIR	-10503	NM_024844	79902	Hs.362817	NM_024844	ENSG00000125450	NUP85	FROUNT|Nup75	nucleoporin 85	protein-coding
chr17	48074075	48074475	23.2417	13.908	19.2068	7.62582	15.9956	-0.469075	0.637613	-0.735674	0.461929	0.575	control_0_peak_32288	+	0	NA	Intergenic	CpG	-1687	NM_005220	1747	Hs.134194	NM_005220	ENSG00000064195	DLX3	AI4|TDO	distal-less homeobox 3	protein-coding
chr2	115308823	115309369	26.4111	35.2337	23.2504	25.7372	27.6581	-0.335229	0.45576	-0.735539	0.462011	0.575	control_0_peak_41443,knockdown_0_peak_51403	+	0	NA	intron (NM_001178036, intron 2 of 26)	intron (NM_001321908, intron 2 of 25)	89916	NM_001178036	57628	Hs.580539	NM_020868	ENSG00000175497	DPP10	DPL2|DPPY|DPRP-3|DPRP3	dipeptidyl peptidase like 10	protein-coding
chr7	94829046	94829712	22.1853	15.7624	26.283	22.8775	21.7771	0.378778	0.514972	0.735531	0.462016	0.575	knockdown_0_peak_88598,control_0_peak_70856	+	0	NA	intron (NM_001166161, intron 5 of 17)	MIR3|SINE|MIR	124505	NM_000446	5444	Hs.370995	NM_000446	ENSG00000005421	PON1	ESA|MVCD5|PON	paraoxonase 1	protein-coding
chr7	122410571	122410863	8.45154	16.6896	13.1415	3.81291	10.5239	-0.585256	0.795725	-0.7355	0.462035	0.575	control_0_peak_72050	+	0	NA	intron (NM_001167940, intron 1 of 29)	intron (NM_001009571, intron 1 of 27)	-67696	NM_198085	378925	Hs.675191	NM_198085	ENSG00000235631	RNF148	-	ring finger protein 148	protein-coding
chr19	40404057	40404754	13.7338	22.2528	12.1306	14.2984	15.6039	-0.451098	0.613334	-0.735485	0.462044	0.575	control_0_peak_36733	+	0	NA	intron (NM_003890, intron 10 of 35)	intron (NM_003890, intron 10 of 35)	36128	NM_003890	8857	Hs.111732	NM_003890	0	FCGBP	FC(GAMMA)BP	Fc fragment of IgG binding protein	protein-coding
chr11	68612262	68612563	10.5644	10.1992	12.1306	17.1581	12.5131	0.499303	0.678872	0.73549	0.462041	0.575	knockdown_0_peak_18834	+	0	NA	Intergenic	L1MC5|LINE|L1	-3013	NM_001031847	1374	Hs.503043	NM_001876	ENSG00000110090	CPT1A	CPT1|CPT1-L|L-CPT1	carnitine palmitoyltransferase 1A	protein-coding
chr3	172700644	172700890	12.6773	17.6168	12.1306	9.53228	12.9893	-0.490807	0.667344	-0.735463	0.462058	0.575	control_0_peak_54085	+	0	NA	intron (NM_031955, intron 4 of 10)	intron (NM_031955, intron 4 of 10)	158291	NM_031955	83893	Hs.444236	NM_031955	ENSG00000144962	SPATA16	NYD-SP12|SPGF6	spermatogenesis associated 16	protein-coding
chrX	43208720	43209054	12.6773	17.6168	12.1306	9.53228	12.9893	-0.490807	0.667344	-0.735463	0.462058	0.575	control_0_peak_82203,knockdown_0_peak_102045	+	0	NA	Intergenic	L1PA17|LINE|L1	-305268	NM_000240	4128	Hs.183109	NM_000240	ENSG00000189221	MAOA	BRNRS|MAO-A	monoamine oxidase A	protein-coding
chrX	71166093	71166324	3.16933	5.56321	10.1089	4.76614	5.90188	0.753504	1.02452	0.735472	0.462052	0.575	knockdown_0_peak_102705	+	0	NA	intron (NM_001013627, intron 1 of 7)	intron (NM_001013627, intron 1 of 7)	35270	NM_001013627	340527	Hs.397836	NM_001013627	ENSG00000204131	NHSL2	-	NHS like 2	protein-coding
chr6	42869142	42869652	19.016	30.5977	15.1633	22.8775	21.9136	-0.386859	0.526029	-0.735434	0.462075	0.575	knockdown_0_peak_80672,control_0_peak_64418	+	0	NA	Intergenic	HERVK-int|LTR|ERVK	-10843	NM_001008739	441150	Hs.571098	NM_001008739	ENSG00000221821	C6orf226	-	chromosome 6 open reading frame 226	protein-coding
chr14	56398587	56398810	11.6209	9.27202	5.05443	8.57905	8.63159	-0.6081	0.826934	-0.735366	0.462116	0.575	control_0_peak_23196	+	0	NA	Intergenic	LTR9|LTR|ERV1	-135306	NR_026797	645687	Hs.569345	NR_026796	0	LINC00520	C14orf34	long intergenic non-protein coding RNA 520	ncRNA
chr3	69261571	69262238	27.4675	29.6705	27.2939	43.8485	32.0701	0.318057	0.432524	0.735351	0.462126	0.575	knockdown_0_peak_64026,control_0_peak_51975	+	0	NA	intron (NM_015123, intron 11 of 22)	L3|LINE|CR1	-90158	NM_198271	56203	Hs.350621	NM_198271	ENSG00000163380	LMOD3	NEM10	leiomodin 3	protein-coding
chr4	122649267	122649497	11.6209	5.56321	21.2286	4.76614	10.7947	0.601697	0.818237	0.735357	0.462122	0.575	knockdown_0_peak_71278	+	0	NA	Intergenic	MIRc|SINE|MIR	-31235	NM_001154	308	Hs.480653	NM_001154	ENSG00000164111	ANXA5	ANX5|ENX2|HEL-S-7|PP4|RPRGL3	annexin A5	protein-coding
chr16	47892266	47892633	11.6209	11.1264	12.1306	2.85968	9.4344	-0.610879	0.830841	-0.735253	0.462185	0.575	control_0_peak_29292	+	0	NA	Intergenic	promoter-TSS (NR_110650)	288232	NM_033226	94160	Hs.410111	NM_033226	ENSG00000140798	ABCC12	MRP9	ATP binding cassette subfamily C member 12	protein-coding
chr8	6673534	6673991	17.9595	14.8352	7.0762	16.2049	14.019	-0.485261	0.660006	-0.735238	0.462195	0.575	control_0_peak_73387,knockdown_0_peak_91922	+	0	NA	intron (NM_207411, intron 5 of 7)	intron (NM_207411, intron 5 of 7)	-19314	NR_045217	100652791	Hs.369771	NR_045217	ENSG00000245857	GS1-24F4.2	-	uncharacterized LOC100652791	ncRNA
chr19	18793961	18794310	11.6209	13.908	8.08708	9.53228	10.7871	-0.536282	0.729423	-0.735215	0.462209	0.575	control_0_peak_36132,knockdown_0_peak_45082	+	0	NA	promoter-TSS (NM_015321)	promoter-TSS (NM_015321)	-290	NM_015321	23373	Hs.371096	NM_015321	ENSG00000105662	CRTC1	MECT1|TORC-1|TORC1|WAMTP1	CREB regulated transcription coactivator 1	protein-coding
chr19	35329348	35329784	11.6209	13.908	8.08708	9.53228	10.7871	-0.536282	0.729423	-0.735215	0.462209	0.575	control_0_peak_36445	+	0	NA	Intergenic	Intergenic	-5793	NR_033982	400685	Hs.730118	NR_033982	ENSG00000267767	LINC01801	-	long intergenic non-protein coding RNA 1801	ncRNA
chr8	41628044	41628645	75.0074	76.9578	77.8382	96.276	81.5198	0.197347	0.268431	0.735187	0.462226	0.575	knockdown_0_peak_92858,control_0_peak_74081	+	0	NA	intron (NM_001142446, intron 1 of 42)	intron (NM_001142446, intron 1 of 42)	26796	NM_020475	286	Hs.654438	NM_000037	ENSG00000029534	ANK1	ANK|SPH1|SPH2	ankyrin 1	protein-coding
chr16	24528103	24528730	38.0319	31.5249	26.283	29.5501	31.3475	-0.31311	0.425919	-0.735139	0.462255	0.575	control_0_peak_28885,knockdown_0_peak_36482	+	0	NA	Intergenic	Intergenic	-22492	NM_006910	5930	Hs.188553	NM_006910	ENSG00000122257	RBBP6	MY038|P2P-R|PACT|RBQ-1|SNAMA	RB binding protein 6, ubiquitin ligase	protein-coding
chr2	222889602	222890071	5.28221	15.7624	15.1633	15.2516	12.8649	0.513978	0.699205	0.735088	0.462286	0.575	knockdown_0_peak_54341	+	0	NA	Intergenic	Intergenic	-273030	NM_153038	151278	Hs.350729	NM_153038	ENSG00000163081	CCDC140	-	coiled-coil domain containing 140	protein-coding
chr17	21305606	21305814	7.3951	18.544	11.1197	6.6726	10.9329	-0.559532	0.761199	-0.735067	0.462299	0.575	control_0_peak_31150	+	0	NA	intron (NM_021012, intron 1 of 2)	intron (NM_021012, intron 1 of 2)	-2738	NM_001194958	100134444	Hs.200629	NM_001194958	ENSG00000260458	KCNJ18	KIR2.6|TTPP2	potassium voltage-gated channel subfamily J member 18	protein-coding
chr19	12978280	12978555	16.9031	15.7624	20.2177	22.8775	18.9402	0.401952	0.546819	0.735074	0.462295	0.575	knockdown_0_peak_44635	+	0	NA	exon (NM_014975, exon 19 of 26)	exon (NM_014975, exon 19 of 26)	13918	NM_001375	1777	Hs.118243	NM_001375	ENSG00000105612	DNASE2	DNASE2A|DNL|DNL2	deoxyribonuclease 2, lysosomal	protein-coding
chr13	111477438	111477739	25.3546	16.6896	16.1742	15.2516	18.3675	-0.414097	0.563367	-0.73504	0.462315	0.575	control_0_peak_22220,knockdown_0_peak_28373	+	0	NA	Intergenic	Intergenic	45067	NR_027701	283487	Hs.245390	NM_178514	ENSG00000255874	LINC00346	C13orf29|NCRNA00346	long intergenic non-protein coding RNA 346	ncRNA
chr5	40078997	40079546	55.9914	39.8697	47.5116	31.4565	43.7073	-0.277773	0.377894	-0.735054	0.462307	0.575	knockdown_0_peak_73820,control_0_peak_59233	+	0	NA	Intergenic	MER76|LTR|ERVL	-600761	NM_000958	5734	Hs.199248	NM_000958	ENSG00000171522	PTGER4	EP4|EP4R	prostaglandin E receptor 4	protein-coding
chr17	40574690	40575458	30.6368	13.908	31.3374	25.7372	25.4049	0.368961	0.501959	0.735043	0.462314	0.575	knockdown_0_peak_40077,control_0_peak_31984	+	0	NA	exon (NM_012232, exon 1 of 2)	exon (NM_012232, exon 1 of 2)	264	NM_012232	284119	Hs.437191	NM_012232	ENSG00000177469	CAVIN1	CAVIN|CGL4|FKSG13|PTRF|cavin-1	caveolae associated protein 1	protein-coding
chr7	57710895	57711197	15.8466	17.6168	21.2286	22.8775	19.3924	0.396927	0.540024	0.735016	0.46233	0.575	knockdown_0_peak_87291	+	0	NA	Intergenic	SST1|Satellite|centr	201163	NM_001159279	441234	Hs.533121	NM_001159279	ENSG00000182111	ZNF716	-	zinc finger protein 716	protein-coding
chr16	88509317	88509845	29.5804	23.18	33.3592	32.4097	29.6323	0.322217	0.438388	0.735005	0.462336	0.575	knockdown_0_peak_38297,control_0_peak_30400	+	0	NA	Intergenic	Intergenic	-10433	NM_153813	161882	Hs.632218	NM_153813	ENSG00000179588	ZFPM1	FOG|FOG1|ZC2HC11A|ZNF408|ZNF89A	zinc finger protein, FOG family member 1	protein-coding
chr15	90316204	90316665	23.2417	17.6168	17.185	13.3452	17.8472	-0.418229	0.569022	-0.734995	0.462343	0.575	control_0_peak_27363,knockdown_0_peak_34712	+	0	NA	Intergenic	Intergenic	-3155	NM_001039958	145873	Hs.37311	NM_001039958	ENSG00000188095	MESP2	SCDO2|bHLHc6	mesoderm posterior bHLH transcription factor 2	protein-coding
chr11	15230118	15230645	33.8062	33.3793	23.2504	30.5033	30.2348	-0.319372	0.434525	-0.734991	0.462345	0.575	control_0_peak_12971,knockdown_0_peak_16958	+	0	NA	intron (NM_001042536, intron 7 of 12)	intron (NM_001031853, intron 7 of 12)	93897	NM_001042536	387755	Hs.591997	NM_001031853	ENSG00000188487	INSC	-	INSC, spindle orientation adaptor protein	protein-coding
chr2	240168023	240168702	20.0724	20.3984	27.2939	24.7839	23.1372	0.362794	0.493665	0.734898	0.462402	0.575	knockdown_0_peak_55038,control_0_peak_44226	+	0	NA	intron (NM_006037, intron 2 of 26)	intron (NM_006037, intron 2 of 26)	-51209	NR_026664	85009	Hs.744565	NM_032923	0	MGC16025	-	uncharacterized LOC85009	ncRNA
chr1	62034808	62035427	8.45154	12.9808	13.1415	17.1581	12.933	0.493381	0.671396	0.734859	0.462426	0.575	knockdown_0_peak_3408	+	0	NA	Intergenic	MLT1L|LTR|ERVL-MaLR	-84797	NR_073400	414927	Hs.123471	NR_073400	0	MGC34796	-	sepiapterin reductase (7,8-dihydrobiopterin:NADP+ oxidoreductase) pseudogene	pseudo
chr1	154782476	154782773	26.4111	23.18	18.1959	20.0178	21.9512	-0.373114	0.507743	-0.734847	0.462433	0.575	control_0_peak_5468	+	0	NA	intron (NM_001204087, intron 2 of 8)	intron (NM_002249, intron 2 of 7)	49714	NM_170782	3782	Hs.490765	NM_002249	ENSG00000143603	KCNN3	KCa2.3|SK3|SKCA3|hSK3	potassium calcium-activated channel subfamily N member 3	protein-coding
chr7	40529614	40529863	10.5644	4.63601	13.1415	9.53228	9.46855	0.589509	0.802257	0.734813	0.462454	0.575	knockdown_0_peak_86470	+	0	NA	intron (NM_001193313, intron 11 of 13)	L1M1|LINE|L1	355163	NM_001193312	79783	Hs.586313	NM_024728	ENSG00000175600	SUGCT	C7orf10|DERP13|GA3|ORF19	succinyl-CoA:glutarate-CoA transferase	protein-coding
chr11	5733646	5733948	13.7338	7.41762	8.08708	5.71937	8.73945	-0.609669	0.829795	-0.734722	0.462509	0.575	control_0_peak_12546	+	0	NA	Intergenic	Intergenic	22980	NM_006074	10346	Hs.501778	NM_006074	ENSG00000132274	TRIM22	GPSTAF50|RNF94|STAF50	tripartite motif containing 22	protein-coding
chr1	217326865	217327337	15.8466	16.6896	9.09797	14.2984	13.9832	-0.472812	0.643569	-0.734672	0.462539	0.575	knockdown_0_peak_10044	+	0	NA	Intergenic	Intergenic	-16004	NM_001134285	2104	Hs.444225	NM_001438	ENSG00000196482	ESRRG	ERR-gamma|ERR3|ERRg|ERRgamma|NR3B3	estrogen related receptor gamma	protein-coding
chr17	62667746	62668002	11.6209	13.908	7.0762	10.4855	10.7726	-0.539073	0.733777	-0.734656	0.462549	0.575	control_0_peak_32667	+	0	NA	Intergenic	AluJb|SINE|Alu	-9488	NM_022739	64750	Hs.515011	NM_022739	ENSG00000108854	SMURF2	-	SMAD specific E3 ubiquitin protein ligase 2	protein-coding
chr3	133387513	133387911	25.3546	28.7433	43.4681	24.7839	30.5875	0.329551	0.448592	0.734634	0.462562	0.575	control_0_peak_53000,knockdown_0_peak_65514	+	0	NA	Intergenic	LTR16C|LTR|ERVL	-6975	NM_007027	11073	Hs.593379	NM_007027	ENSG00000163781	TOPBP1	TOP2BP1	DNA topoisomerase II binding protein 1	protein-coding
chr7	107768341	107768639	5.28221	7.41762	11.1197	8.57905	8.09965	0.62507	0.850878	0.734618	0.462572	0.575	knockdown_0_peak_89466	+	0	NA	intron (NM_007356, intron 1 of 33)	LTR32|LTR|ERVL	2311	NM_007356	22798	Hs.62022	NM_007356	ENSG00000091128	LAMB4	-	laminin subunit beta 4	protein-coding
chr7	139875045	139875901	98.2491	101.992	90.9797	85.7905	94.2529	-0.180938	0.246306	-0.734608	0.462578	0.575	knockdown_0_peak_91116,control_0_peak_72718	+	0	NA	intron (NM_030647, intron 1 of 19)	CpG	1268	NM_030647	80853	Hs.308710	NM_030647	ENSG00000006459	KDM7A	JHDM1D	lysine demethylase 7A	protein-coding
chr9	115468192	115468532	14.7902	16.6896	7.0762	15.2516	13.4519	-0.49138	0.668944	-0.734562	0.462606	0.575	control_0_peak_80360	+	0	NA	intron (NM_021218, intron 2 of 4)	intron (NM_001329590, intron 1 of 4)	12025	NM_021218	58493	Hs.658575	NM_021218	ENSG00000148153	INIP	C9orf80|HSPC043|MISE|SOSSC|SSBIP1|hSSBIP1	INTS3 and NABP interacting protein	protein-coding
chrX	17653312	17653666	17.9595	22.2528	24.2612	27.6436	23.0293	0.365194	0.497223	0.734466	0.462665	0.575	knockdown_0_peak_101491,control_0_peak_81847	+	0	NA	promoter-TSS (NM_001136024)	promoter-TSS (NM_001136024)	76	NM_001136024	4810	Hs.201623	NM_198270	ENSG00000188158	NHS	CTRCT40|CXN|SCML1	NHS actin remodeling regulator	protein-coding
chr2	235724647	235724935	7.3951	4.63601	11.1197	7.62582	7.69417	0.646263	0.879918	0.734458	0.462669	0.575	knockdown_0_peak_54844	+	0	NA	Intergenic	MLT1L|LTR|ERVL-MaLR	-135837	NM_014521	23677	Hs.516777	NM_014521	ENSG00000130147	SH3BP4	BOG25|TTP	SH3 domain binding protein 4	protein-coding
chr19	46519309	46520325	62.3301	63.9769	51.5551	56.2404	58.5257	-0.22836	0.310926	-0.734449	0.462675	0.575	knockdown_0_peak_46198,control_0_peak_37184	+	0	NA	intron (NM_001267723, intron 9 of 13)	CpG-13984	-2373	NR_030412	768217	0	NR_030412	ENSG00000211580	MIR769	MIRN769|hsa-mir-769|mir-769	microRNA 769	ncRNA
chr8	103876183	103877020	69.7252	55.6321	59.6422	46.7082	57.9269	-0.235612	0.32082	-0.734405	0.462702	0.575	control_0_peak_76002,knockdown_0_peak_94825	+	0	NA	promoter-TSS (NM_015878)	promoter-TSS (NM_148174)	-204	NM_015878	51582	Hs.459106	NM_015878	ENSG00000155096	AZIN1	AZI|AZI1|AZIA1|OAZI|OAZIN|ODC1L	antizyme inhibitor 1	protein-coding
chr2	235404892	235405141	11.6209	9.27202	7.0762	6.6726	8.66042	-0.600839	0.818185	-0.734356	0.462732	0.575	control_0_peak_44004	+	0	NA	exon (NM_005737, exon 1 of 1)	exon (NM_001282431, exon 1 of 2)	677	NM_005737	10123	Hs.111554	NM_005737	ENSG00000188042	ARL4C	ARL7|LAK	ADP ribosylation factor like GTPase 4C	protein-coding
chr7	138514139	138514450	26.4111	14.8352	32.3483	20.971	23.6414	0.377301	0.513781	0.734362	0.462728	0.575	knockdown_0_peak_91045,control_0_peak_72662	+	0	NA	Intergenic	AluSx|SINE|Alu	-31353	NM_020632	50617	Hs.98967	NM_020632	ENSG00000105929	ATP6V0A4	A4|ATP6N1B|ATP6N2|RDRTA2|RTA1C|RTADR|STV1|VPH1|VPP2	ATPase H+ transporting V0 subunit a4	protein-coding
chr12	46272470	46272945	22.1853	14.8352	23.2504	24.7839	21.2637	0.383508	0.522223	0.734375	0.46272	0.575	control_0_peak_17671,knockdown_0_peak_22720	+	0	NA	intron (NM_152641, intron 16 of 20)	L1MC2|LINE|L1	111694	NM_004719	9169	Hs.210367	NM_004719	ENSG00000139218	SCAF11	CASP11|SFRS2IP|SIP1|SRRP129|SRSF2IP	SR-related CTD associated factor 11	protein-coding
chr17	39351853	39352270	14.7902	18.544	20.2177	23.8307	19.3457	0.399035	0.54338	0.734357	0.462731	0.575	knockdown_0_peak_39934	+	0	NA	Intergenic	L3|LINE|CR1	5922	NM_001190460	728318	Hs.727478	NM_001190460	ENSG00000240542	KRTAP9-1	KAP9.1|KRTAP9L3	keratin associated protein 9-1	protein-coding
chr14	23965618	23966129	11.6209	10.1992	8.08708	22.8775	13.1962	0.512989	0.698573	0.734338	0.462743	0.575	knockdown_0_peak_28810,control_0_peak_22546	+	0	NA	Intergenic	Intergenic	-15096	NR_046051	79178	Hs.655179	NM_024328	ENSG00000259431	THTPA	THTP|THTPASE	thiamine triphosphatase	protein-coding
chr2	99343665	99344065	16.9031	15.7624	13.1415	30.5033	19.0776	0.424177	0.577658	0.734304	0.462763	0.575	knockdown_0_peak_50798	+	0	NA	intron (NM_012214, intron 1 of 15)	intron (NM_012214, intron 1 of 15)	3724	NM_012214	11320	Hs.177576	NM_012214	ENSG00000071073	MGAT4A	GNT-IV|GNT-IVA|GnT-4a	mannosyl (alpha-1,3-)-glycoprotein beta-1,4-N-acetylglucosaminyltransferase, isozyme A	protein-coding
chr3	154080112	154080316	2.11288	0.927202	3.03266	3.81291	2.47141	1.18916	1.61945	0.734301	0.462765	0.575	knockdown_0_peak_66213	+	0	NA	intron (NM_001038705, intron 3 of 3)	intron (NM_001038705, intron 3 of 3)	-37928	NM_001114397	170506	Hs.446270	NM_020865	ENSG00000174953	DHX36	DDX36|G4R1|MLEL1|RHAU	DEAH-box helicase 36	protein-coding
chr3	58057440	58058189	17.9595	23.18	27.2939	25.7372	23.5427	0.361197	0.491901	0.734287	0.462774	0.575	knockdown_0_peak_63760,control_0_peak_51752	+	0	NA	intron (NM_001164318, intron 1 of 45)	intron (NM_001164317, intron 1 of 46)	63687	NM_001164317	2317	Hs.476448	NM_001457	ENSG00000136068	FLNB	ABP-278|ABP-280|AOI|FH1|FLN-B|FLN1L|LRS1|SCT|TABP|TAP	filamin B	protein-coding
chr2	21080086	21080665	31.6933	34.3065	24.2612	28.5968	29.7145	-0.32025	0.436175	-0.734223	0.462813	0.575	control_0_peak_38674,knockdown_0_peak_47842	+	0	NA	Intergenic	MER52A|LTR|ERV1	-57548	NM_021925	60526	Hs.187823	NM_021925	ENSG00000118961	LDAH	C2orf43|hLDAH	lipid droplet associated hydrolase	protein-coding
chr8	24772284	24772566	14.7902	11.1264	23.2504	12.392	15.3897	0.460826	0.627622	0.734241	0.462802	0.575	knockdown_0_peak_92412,control_0_peak_73718	+	0	NA	promoter-TSS (NM_001105541)	promoter-TSS (NM_001105541)	-30	NM_001105541	4741	Hs.458657	NM_005382	ENSG00000104722	NEFM	NEF3|NF-M|NFM	neurofilament medium	protein-coding
chr16	84077713	84077974	5.28221	7.41762	12.1306	7.62582	8.11407	0.628083	0.855448	0.734215	0.462818	0.575	knockdown_0_peak_38120	+	0	NA	Intergenic	MLT1D|LTR|ERVL-MaLR	-2081	NM_001080442	146167	0	NM_001080442	ENSG00000166558	SLC38A8	FVH2	solute carrier family 38 member 8	protein-coding
chr5	142443407	142443742	5.28221	7.41762	12.1306	7.62582	8.11407	0.628083	0.855448	0.734215	0.462818	0.575	knockdown_0_peak_76687	+	0	NA	intron (NM_001135608, intron 17 of 22)	intron (NM_001349547, intron 17 of 21)	-195099	NR_046680	100874239	Hs.570896	NR_046680	ENSG00000226272	ARHGAP26-AS1	-	ARHGAP26 antisense RNA 1	ncRNA
chr8	133687476	133687820	5.28221	7.41762	12.1306	7.62582	8.11407	0.628083	0.855448	0.734215	0.462818	0.575	knockdown_0_peak_96496	+	0	NA	intron (NR_073525, intron 1 of 12)	promoter-TSS (NM_001321965)	215	NR_073525	23639	Hs.591865	NM_012472	ENSG00000129295	LRRC6	CILD19|LRTP|TSLRP	leucine rich repeat containing 6	protein-coding
chr10	61230160	61230771	19.016	25.0345	19.2068	14.2984	19.3889	-0.4014	0.546736	-0.734176	0.462841	0.575	control_0_peak_10222,knockdown_0_peak_13419	+	0	NA	Intergenic	L1PA7|LINE|L1	-107804	NM_001143773	220965	Hs.607594	NM_198215	ENSG00000148541	FAM13C	FAM13C1	family with sequence similarity 13 member C	protein-coding
chr12	125551514	125551867	19.016	25.0345	19.2068	14.2984	19.3889	-0.4014	0.546736	-0.734176	0.462841	0.575	knockdown_0_peak_25956,control_0_peak_20224	+	0	NA	intron (NM_023928, intron 1 of 17)	intron (NM_023928, intron 1 of 17)	1765	NM_023928	65985	Hs.656073	NM_023928	ENSG00000081760	AACS	ACSF1|SUR-5	acetoacetyl-CoA synthetase	protein-coding
chr12	125831010	125831224	8.45154	11.1264	6.06531	6.6726	8.07897	-0.623317	0.849073	-0.734115	0.462879	0.575	control_0_peak_20235	+	0	NA	intron (NM_052907, intron 1 of 8)	intron (NM_052907, intron 1 of 8)	19955	NM_052907	114795	Hs.524838	NM_052907	ENSG00000139364	TMEM132B	-	transmembrane protein 132B	protein-coding
chr14	32652566	32652822	8.45154	11.1264	6.06531	6.6726	8.07897	-0.623317	0.849073	-0.734115	0.462879	0.575	control_0_peak_22687	+	0	NA	Intergenic	L2b|LINE|L2	106199	NM_001030055	394	Hs.592313	NM_001173	ENSG00000100852	ARHGAP5	GFI2|RhoGAP5|p190-B|p190BRhoGAP	Rho GTPase activating protein 5	protein-coding
chr17	43869343	43869679	27.4675	28.7433	23.2504	20.971	25.108	-0.347694	0.473654	-0.734067	0.462908	0.575	control_0_peak_32163,knockdown_0_peak_40260	+	0	NA	intron (NM_004382, intron 1 of 12)	intron (NM_001303018, intron 1 of 10).2	7865	NM_001145146_1	0	0	0	0	0	0	0	0
chr11	93861651	93862756	118.322	129.808	113.219	108.668	117.504	-0.163079	0.222159	-0.734063	0.46291	0.575	control_0_peak_15407,knockdown_0_peak_19751	+	0	NA	exon (NM_015368, exon 1 of 5)	5' UTR (NM_015368, exon 1 of 5)	109	NM_015368	24145	Hs.591976	NM_015368	ENSG00000110218	PANX1	MRS1|PX1|UNQ2529	pannexin 1	protein-coding
chr15	20446747	20446982	8.45154	8.34482	12.1306	12.392	10.3297	0.546357	0.744295	0.73406	0.462912	0.575	knockdown_0_peak_32019	+	0	NA	Intergenic	AluJr|SINE|Alu	-41133	NR_038836	646096	Hs.448789	NR_038836	ENSG00000259156	CHEK2P2	-	checkpoint kinase 2 pseudogene 2	pseudo
chrX	39300030	39300445	8.45154	8.34482	12.1306	12.392	10.3297	0.546357	0.744295	0.73406	0.462912	0.575	knockdown_0_peak_101910	+	0	NA	Intergenic	MIR|SINE|MIR	-113621	NR_038968	286442	Hs.638478	NR_038968	ENSG00000235304	LINC01281	-	long intergenic non-protein coding RNA 1281	ncRNA
chr11	109915259	109915467	4.22577	12.0536	7.0762	2.85968	6.55382	-0.731654	0.996741	-0.734046	0.462921	0.575	control_0_peak_15757	+	0	NA	Intergenic	LTR42|LTR|ERVL	-48724	NM_033390	85463	Hs.376289	NM_033390	ENSG00000149289	ZC3H12C	MCPIP3	zinc finger CCCH-type containing 12C	protein-coding
chr7	82201465	82201976	34.8626	47.2873	46.5007	52.4275	45.2695	0.26364	0.359182	0.734001	0.462948	0.575	control_0_peak_70533,knockdown_0_peak_88091	+	0	NA	Intergenic	Intergenic	-128689	NM_000722	781	Hs.282151	NM_000722	ENSG00000153956	CACNA2D1	CACNA2|CACNL2A|CCHL2A|LINC01112|lncRNA-N3	calcium voltage-gated channel auxiliary subunit alpha2delta 1	protein-coding
chr2	42080736	42081249	17.9595	14.8352	25.2721	18.1113	19.0446	0.404924	0.551662	0.734009	0.462943	0.575	knockdown_0_peak_48723	+	0	NA	Intergenic	Intergenic	-23703	NR_033996	388942	Hs.631883	NR_033996	ENSG00000214691	LINC01913	-	long intergenic non-protein coding RNA 1913	ncRNA
chr20	118294	118682	14.7902	11.1264	16.1742	19.0646	15.2888	0.449776	0.612769	0.734007	0.462945	0.575	knockdown_0_peak_55162,control_0_peak_44344	+	0	NA	Intergenic	L1PA15-16|LINE|L1	-4764	NM_030931	81623	Hs.124211	NM_030931	ENSG00000125788	DEFB126	C20orf8|DEFB-26|DEFB26|HBD26|bA530N10.1|hBD-26	defensin beta 126	protein-coding
chr19	46302200	46303052	24.2982	20.3984	25.2721	31.4565	25.3563	0.348674	0.475046	0.733979	0.462961	0.575	knockdown_0_peak_46177,control_0_peak_37166	+	0	NA	intron (NM_030785, intron 5 of 5)	AluJo|SINE|Alu	-6566	NM_004943	1762	Hs.515474	NM_004943	ENSG00000185800	DMWD	D19S593E|DMR-N9|DMRN9|gene59	DM1 locus, WD repeat containing	protein-coding
chr8	114614620	114614832	13.7338	12.0536	11.1197	6.6726	10.8949	-0.537721	0.732641	-0.733949	0.46298	0.575	knockdown_0_peak_95068	+	0	NA	Intergenic	Intergenic	-165484	NM_198123	114788	Hs.91381	NM_052900	ENSG00000164796	CSMD3	-	CUB and Sushi multiple domains 3	protein-coding
chr4	39579512	39579985	29.5804	33.3793	28.3048	21.9242	28.2972	-0.329906	0.449515	-0.733915	0.463001	0.575	control_0_peak_55718,knockdown_0_peak_68982	+	0	NA	intron (NM_174921, intron 2 of 4)	intron (NM_001317897, intron 2 of 4)	50289	NR_047679	100885776	Hs.640769	NR_047679	ENSG00000249348	UGDH-AS1	-	UGDH antisense RNA 1	ncRNA
chr5	140535061	140535498	17.9595	26.8889	23.2504	34.3162	25.6037	0.355773	0.484783	0.733881	0.463021	0.575	knockdown_0_peak_76500,control_0_peak_60998	+	0	NA	promoter-TSS (NR_001280)	promoter-TSS (NR_001280)	-301	NR_001280	54661	Hs.284307	NR_001280	ENSG00000255622	PCDHB17P	ME4|PCDH-psi1|PCDHB17	protocadherin beta 17 pseudogene	pseudo
chr11	127204242	127204576	6.33865	9.27202	8.08708	15.2516	9.73735	0.577147	0.786447	0.733867	0.46303	0.576	knockdown_0_peak_20972	+	0	NA	Intergenic	intron (NR_120580, intron 1 of 2)	331604	NR_040078	283165	Hs.730461	NM_173579	ENSG00000218109	KIRREL3-AS3	NCRNA00288|PRR10	KIRREL3 antisense RNA 3	ncRNA
chr3	10127346	10127936	21.1288	20.3984	19.2068	34.3162	23.7626	0.370456	0.504809	0.733855	0.463037	0.576	control_0_peak_49954,knockdown_0_peak_61721	+	0	NA	intron (NM_033084, intron 33 of 42)	intron (NM_001018115, intron 33 of 43)	22274	NM_001164839	115795	Hs.190413	NM_173472	ENSG00000163705	FANCD2OS	C3orf24	FANCD2 opposite strand	protein-coding
chr17	39420844	39421683	30.6368	33.3793	28.3048	22.8775	28.7996	-0.325911	0.444141	-0.7338	0.463071	0.576	control_0_peak_31862,knockdown_0_peak_39942	+	0	NA	Intergenic	promoter-TSS (NM_001277331)	9627	NM_030975	81870	Hs.722077	NM_030975	ENSG00000198083	KRTAP9-9	KAP9.5|KAP9.9|KRTAP9-5|KRTAP9.9	keratin associated protein 9-9	protein-coding
chr11	1689377	1689861	7.3951	4.63601	10.1089	8.57905	7.67975	0.643235	0.876612	0.733774	0.463087	0.576	knockdown_0_peak_16227	+	0	NA	TTS (NR_026643)	TTS (NR_026643)	2790	NR_026643	387742	Hs.567908	NM_001014374	ENSG00000205866	FAM99A	-	family with sequence similarity 99 member A (non-protein coding)	ncRNA
chr17	19212986	19213382	33.8062	38.9425	32.3483	26.6904	32.9468	-0.305084	0.41578	-0.733764	0.463092	0.576	control_0_peak_31094,knockdown_0_peak_39058	+	0	NA	intron (NM_014964, intron 4 of 10)	intron (NM_014964, intron 4 of 10)	-3610	NR_048576	100874018	Hs.621672	NR_048576	ENSG00000235397	EPN2-AS1	-	EPN2 antisense RNA 1	ncRNA
chr3	50676602	50676905	9.50798	9.27202	8.08708	19.0646	11.4829	0.537408	0.732449	0.733714	0.463123	0.576	knockdown_0_peak_63475	+	0	NA	intron (NM_001243926, intron 4 of 12)	intron (NM_001243926, intron 4 of 12)	22191	NM_001243925	7867	Hs.234521	NM_004635	ENSG00000114738	MAPKAPK3	3PK|MAPKAP-K3|MAPKAP3|MAPKAPK-3|MDPT3|MK-3	mitogen-activated protein kinase-activated protein kinase 3	protein-coding
chr6	29571771	29572163	15.8466	8.34482	15.1633	18.1113	14.3665	0.472556	0.644072	0.7337	0.463132	0.576	knockdown_0_peak_79905	+	0	NA	intron (NM_021904, intron 21 of 21)	intron (NM_021904, intron 21 of 21).6	16284	NM_007160_5	0	0	0	0	0	0	0	0
chr1	95752761	95753072	8.45154	11.1264	9.09797	19.0646	11.9351	0.524119	0.714353	0.733698	0.463133	0.576	knockdown_0_peak_4799	+	0	NA	Intergenic	Intergenic	53205	NM_001128142	25950	Hs.483512	NM_015485	ENSG00000122481	RWDD3	RSUME	RWD domain containing 3	protein-coding
chr19	11574037	11574556	24.2982	17.6168	16.1742	15.2516	18.3352	-0.411035	0.56027	-0.733636	0.46317	0.576	control_0_peak_35621,knockdown_0_peak_44550	+	0	NA	intron (NM_032281, intron 3 of 6)	intron (NM_032281, intron 3 of 6)	17507	NM_032281	1995	Hs.1701	NM_001420	ENSG00000196361	ELAVL3	HUC|HUCL|PLE21	ELAV like RNA binding protein 3	protein-coding
chr11	60955023	60955254	23.2417	18.544	15.1633	16.2049	18.2885	-0.409613	0.558335	-0.733634	0.463172	0.576	control_0_peak_13948	+	0	NA	Intergenic	Intergenic	-15846	NM_001079807	643834	Hs.601055	NM_001079807	ENSG00000229859	PGA3	-	pepsinogen 3, group I (pepsinogen A)	protein-coding
chr17	68417966	68418708	38.0319	45.4329	35.381	33.363	38.0522	-0.283268	0.386113	-0.733639	0.463169	0.576	control_0_peak_32939,knockdown_0_peak_41235	+	0	NA	Intergenic	LTR16C|LTR|ERVL	252661	NM_000891	3759	Hs.1547	NM_000891	ENSG00000123700	KCNJ2	ATFB9|HHBIRK1|HHIRK1|IRK1|KIR2.1|LQT7|SQT3	potassium voltage-gated channel subfamily J member 2	protein-coding
chr5	142149356	142150791	290.522	270.743	268.895	250.699	270.215	-0.110719	0.150919	-0.73363	0.463174	0.576	knockdown_0_peak_76660,control_0_peak_61136	+	0	NA	promoter-TSS (NM_015071)	promoter-TSS (NM_001349547)	-219	NM_015071	23092	Hs.654668	NM_015071	ENSG00000145819	ARHGAP26	GRAF|GRAF1|OPHN1L|OPHN1L1	Rho GTPase activating protein 26	protein-coding
chr1	234367297	234367962	26.4111	29.6705	34.3701	35.2694	31.4303	0.310417	0.423102	0.733669	0.463151	0.576	control_0_peak_8572,knockdown_0_peak_10993	+	0	NA	intron (NM_173508, intron 3 of 7)	intron (NM_001300845, intron 2 of 6)	-74584	NR_039818	100616380	0	NR_039818	ENSG00000264377	MIR4671	-	microRNA 4671	ncRNA
chrX	122904408	122904747	13.7338	14.8352	12.1306	26.6904	16.8475	0.445804	0.607644	0.73366	0.463156	0.576	knockdown_0_peak_103346	+	0	NA	Intergenic	L1M6|LINE|L1	-37673	NM_001081550	57187	Hs.149991	NM_020449	ENSG00000125676	THOC2	CXorf3|MRX12|MRX35|THO2|dJ506G2.1|hTREX120	THO complex 2	protein-coding
chr7	12669501	12669735	2.11288	6.49041	10.1089	4.76614	5.86957	0.766821	1.04523	0.733638	0.463169	0.576	knockdown_0_peak_85117	+	0	NA	intron (NM_033128, intron 7 of 13)	intron (NM_033128, intron 7 of 13)	40470	NM_033128	85477	Hs.633359	NM_033128	ENSG00000006747	SCIN	-	scinderin	protein-coding
chr7	17102543	17103049	36.9755	23.18	24.2612	22.8775	26.8236	-0.345244	0.470603	-0.733621	0.46318	0.576	knockdown_0_peak_85270,control_0_peak_67987	+	0	NA	Intergenic	L2a|LINE|L2	-181183	NM_176813	155465	Hs.100686	NM_176813	ENSG00000173467	AGR3	AG-3|AG3|BCMP11|HAG3|PDIA18|hAG-3	anterior gradient 3, protein disulphide isomerase family member	protein-coding
chr3	195749014	195749404	63.3865	53.7777	42.4572	56.2404	53.9655	-0.242714	0.330853	-0.733603	0.463191	0.576	control_0_peak_55033,knockdown_0_peak_67987	+	0	NA	Intergenic	LTR13|LTR|ERVK	-32059	NR_003264	255812	Hs.566872	NR_003264	ENSG00000185485	SDHAP1	SDHAL1|SDHALP1	succinate dehydrogenase complex flavoprotein subunit A pseudogene 1	pseudo
chr2	38621892	38622509	21.1288	26.8889	37.4028	23.8307	27.3128	0.343542	0.468335	0.73354	0.463229	0.576	knockdown_0_peak_48592,control_0_peak_39284	+	0	NA	Intergenic	L1PA15|LINE|L1	-17768	NR_024191	0	0	0	0	0	0	0	0
chr10	33579942	33581156	82.4025	74.1762	89.9688	88.6502	83.7994	0.191751	0.261409	0.733531	0.463235	0.576	knockdown_0_peak_12775,control_0_peak_9786	+	0	NA	intron (NM_001244972, intron 2 of 16)	intron (NM_001024628, intron 2 of 11)	43284	NM_001244972	8829	Hs.131704	NM_003873	ENSG00000099250	NRP1	BDCA4|CD304|NP1|NRP|VEGF165R	neuropilin 1	protein-coding
chr1	201499842	201500322	38.0319	33.3793	45.4898	40.9888	39.4725	0.277824	0.378775	0.733482	0.463265	0.576	control_0_peak_7087,knockdown_0_peak_9005	+	0	NA	Intergenic	Intergenic	11050	NR_026667	376693	Hs.605989	NR_026667	0	RPS10P7	RPS10_2_147	ribosomal protein S10 pseudogene 7	pseudo
chrX	102862441	102862837	9.50798	14.8352	7.0762	9.53228	10.2379	-0.555559	0.757461	-0.733449	0.463285	0.576	control_0_peak_82866	+	0	NA	promoter-TSS (NM_032926)	promoter-TSS (NM_032926)	-195	NM_001006933	85012	Hs.311776	NM_032926	ENSG00000196507	TCEAL3	WEX8	transcription elongation factor A like 3	protein-coding
chrX	68123437	68123649	3.16933	5.56321	7.0762	7.62582	5.85864	0.741236	1.01061	0.733451	0.463283	0.576	knockdown_0_peak_102595	+	0	NA	Intergenic	Intergenic	74703	NM_004429	1947	Hs.144700	NM_004429	ENSG00000090776	EFNB1	CFND|CFNS|EFB1|EFL3|EPLG2|Elk-L|LERK2	ephrin B1	protein-coding
chrX	107979752	107980107	3.16933	5.56321	7.0762	7.62582	5.85864	0.741236	1.01061	0.733451	0.463283	0.576	knockdown_0_peak_103109	+	0	NA	promoter-TSS (NM_003604)	promoter-TSS (NM_003604)	-322	NM_003604	8471	Hs.407141	NM_003604	ENSG00000133124	IRS4	IRS-4|PY160	insulin receptor substrate 4	protein-coding
chr9	140196998	140197375	27.4675	35.2337	24.2612	25.7372	28.1749	-0.330049	0.450021	-0.733408	0.463309	0.576	knockdown_0_peak_101000	+	0	NA	promoter-TSS (NM_001004354)	promoter-TSS (NM_001004354)	-483	NM_001004354	441478	Hs.535075	NM_001004354	ENSG00000198435	NRARP	-	NOTCH regulated ankyrin repeat protein	protein-coding
chr8	146245321	146245544	10.5644	5.56321	5.05443	4.76614	6.48705	-0.707318	0.964462	-0.733381	0.463326	0.576	control_0_peak_78291	+	0	NA	Intergenic	HERVK14C-int|LTR|ERVK	-17147	NR_023392	286101	Hs.367856	NR_023392	0	ZNF252P	ZNF252	zinc finger protein 252, pseudogene	pseudo
chr14	107042145	107042533	17.9595	14.8352	14.1524	9.53228	14.1199	-0.469886	0.640706	-0.733388	0.463322	0.576	knockdown_0_peak_32007,control_0_peak_25117	+	0	NA	Intergenic	Intergenic	103884	NR_027457	338005	Hs.322826	NR_027457	ENSG00000270816	LINC00221	C14orf98|NCRNA00221	long intergenic non-protein coding RNA 221	ncRNA
chr21	45899615	45899902	41.2013	18.544	20.2177	25.7372	26.425	-0.366498	0.499735	-0.733385	0.463323	0.576	control_0_peak_48090	+	0	NA	Intergenic	LTR13|LTR|ERVK	24365	NM_030891	81543	Hs.326579	NM_030891	ENSG00000160233	LRRC3	C21orf102|C21orf30|LRRC3DN	leucine rich repeat containing 3	protein-coding
chr1	201271560	201272027	28.5239	40.7969	25.2721	30.5033	31.2741	-0.317619	0.433137	-0.733299	0.463376	0.576	knockdown_0_peak_8973,control_0_peak_7056	+	0	NA	intron (NM_001005337, intron 2 of 13)	intron (NM_001005337, intron 2 of 13)	19213	NM_000299	5317	Hs.497350	NM_000299	ENSG00000081277	PKP1	B6P	plakophilin 1	protein-coding
chr5	141081612	141082150	42.2577	44.5057	37.4028	34.3162	39.6206	-0.276283	0.376782	-0.733272	0.463393	0.576	knockdown_0_peak_76550,control_0_peak_61039	+	0	NA	Intergenic	Intergenic	-20081	NM_022481	64411	Hs.726187	NM_022481	ENSG00000120318	ARAP3	CENTD3|DRAG1	ArfGAP with RhoGAP domain, ankyrin repeat and PH domain 3	protein-coding
chr19	41847520	41848093	32.7497	32.4521	29.3157	22.8775	29.3487	-0.322939	0.440427	-0.73324	0.463412	0.576	knockdown_0_peak_45840,control_0_peak_36828	+	0	NA	exon (NM_000660, exon 5 of 7)	exon (NM_000660, exon 5 of 7)	12025	NM_000660	7040	Hs.645227	NM_000660	ENSG00000105329	TGFB1	CED|DPD1|LAP|TGFB|TGFbeta	transforming growth factor beta 1	protein-coding
chr6	167815070	167815298	8.45154	8.34482	16.1742	8.57905	10.3874	0.555675	0.757838	0.733237	0.463414	0.576	knockdown_0_peak_84330	+	0	NA	Intergenic	Intergenic	-17186	NM_004610	6953	Hs.351	NM_004610	ENSG00000203690	TCP10	TCP10A	t-complex 10	protein-coding
chr1	54905172	54905493	9.50798	11.1264	11.1197	18.1113	12.4664	0.50272	0.685648	0.733204	0.463434	0.576	control_0_peak_2891,knockdown_0_peak_3101	+	0	NA	Intergenic	MLT1K|LTR|ERVL-MaLR	-33240	NM_001009955	23648	Hs.476706	NM_018070	ENSG00000157216	SSBP3	CSDP|SSDP|SSDP1	single stranded DNA binding protein 3	protein-coding
chr17	4323841	4324401	27.4675	22.2528	20.2177	18.1113	22.0123	-0.372992	0.508725	-0.73319	0.463442	0.576	knockdown_0_peak_38586,control_0_peak_30668	+	0	NA	Intergenic	Intergenic	-13098	NM_182538	201305	Hs.657543	NM_182538	ENSG00000182557	SPNS3	-	sphingolipid transporter 3 (putative)	protein-coding
chrX	54070394	54071664	166.918	129.808	123.328	142.031	140.521	-0.156536	0.213505	-0.733171	0.463454	0.576	knockdown_0_peak_102396,control_0_peak_82444	+	0	NA	promoter-TSS (NM_015107)	promoter-TSS (NM_001184897)	-422	NM_001184897	23133	Hs.133352	NM_015107	ENSG00000172943	PHF8	JHDM1F|KDM7B|MRXSSD|ZNF422	PHD finger protein 8	protein-coding
chr21	45994291	45994536	10.5644	13.908	10.1089	6.6726	10.3135	-0.551875	0.752776	-0.73312	0.463485	0.576	control_0_peak_48094	+	0	NA	exon (NM_198687, exon 1 of 1)	exon (NM_198687, exon 1 of 1)	807	NM_198687	386672	Hs.567901	NM_198687	ENSG00000215454	KRTAP10-4	KAP10.4|KAP18-4|KRTAP10.4|KRTAP18-4|KRTAP18.4	keratin associated protein 10-4	protein-coding
chr11	129860144	129860376	4.22577	8.34482	13.1415	6.6726	8.09617	0.640261	0.873392	0.733073	0.463514	0.576	knockdown_0_peak_21083	+	0	NA	intron (NM_199437, intron 1 of 20)	AluSx|SINE|Alu	-12259	NR_024233	440072	Hs.630600	NM_001007543	0	LINC00167	C11orf37|NCRNA00167	long intergenic non-protein coding RNA 167	ncRNA
chr22	49547298	49547587	4.22577	8.34482	13.1415	6.6726	8.09617	0.640261	0.873392	0.733073	0.463514	0.576	knockdown_0_peak_61287	+	0	NA	Intergenic	Intergenic	284860	NR_038944	100128946	Hs.535676	NR_038944	ENSG00000205632	LINC01310	WI2-81516E3.1	long intergenic non-protein coding RNA 1310	ncRNA
chr1	77684666	77685264	88.7412	94.5746	71.7728	88.6502	85.9347	-0.191833	0.261687	-0.733064	0.463519	0.576	knockdown_0_peak_3960,control_0_peak_3594	+	0	NA	intron (NM_005482, intron 1 of 10)	intron (NM_005482, intron 1 of 10)	167	NM_005482	10026	Hs.178305	NM_005482	ENSG00000142892	PIGK	GPI8	phosphatidylinositol glycan anchor biosynthesis class K	protein-coding
chr7	95470117	95470732	24.2982	32.4521	41.4463	29.5501	31.9366	0.31576	0.430845	0.732886	0.463628	0.576	control_0_peak_70887,knockdown_0_peak_88633	+	0	NA	intron (NM_001135556, intron 5 of 16)	L1M3de|LINE|L1	68606	NM_001135556	1780	Hs.440364	NM_004411	ENSG00000158560	DYNC1I1	DNCI1|DNCIC1	dynein cytoplasmic 1 intermediate chain 1	protein-coding
chr1	32230946	32231311	13.7338	13.908	22.2395	15.2516	16.2832	0.436891	0.596118	0.732893	0.463624	0.576	knockdown_0_peak_1855	+	0	NA	Intergenic	Intergenic	-1480	NM_001703	576	Hs.524138	NM_001703	ENSG00000121753	ADGRB2	BAI2	adhesion G protein-coupled receptor B2	protein-coding
chr15	89082548	89083154	12.6773	13.908	25.2721	11.4387	15.8241	0.459133	0.626473	0.732886	0.463628	0.576	knockdown_0_peak_34625	+	0	NA	intron (NM_017996, intron 1 of 5)	HERVS71-int|LTR|ERV1	7061	NM_017996	55070	Hs.655064	NM_017996	ENSG00000140543	DET1	-	DET1, COP1 ubiquitin ligase partner	protein-coding
chrX	153175977	153176953	62.3301	63.9769	63.6858	43.8485	58.4603	-0.235351	0.321133	-0.732876	0.463634	0.576	knockdown_0_peak_103795,control_0_peak_83441	+	0	NA	intron (NM_001666, intron 13 of 21)	intron (NM_001164741, intron 14 of 22)	5936	NM_000054	554	Hs.567240	NM_000054	ENSG00000126895	AVPR2	ADHR|DI1|DIR|DIR3|NDI|V2R	arginine vasopressin receptor 2	protein-coding
chrX	134200392	134200654	20.0724	13.908	8.08708	16.2049	14.5681	-0.473572	0.646212	-0.732844	0.463654	0.576	knockdown_0_peak_103566	+	0	NA	Intergenic	LTR13_|LTR|ERVK	-14302	NM_001134321	26071	Hs.460924	NM_015582	ENSG00000203950	RTL8A	CXX1b|FAM127B|MAR8A|SIRH6	retrotransposon Gag like 8A	protein-coding
chr18	55445719	55446012	34.8626	23.18	37.4028	34.3162	32.4404	0.311842	0.425528	0.732834	0.46366	0.576	knockdown_0_peak_43398,control_0_peak_34644	+	0	NA	intron (NM_005603, intron 1 of 27)	MLT1F2|LTR|ERVL-MaLR	24462	NM_005603	5205	Hs.216623	NM_005603	ENSG00000081923	ATP8B1	ATPIC|BRIC|FIC1|ICP1|PFIC|PFIC1	ATPase phospholipid transporting 8B1	protein-coding
chr5	36301999	36302369	26.4111	12.0536	23.2504	26.6904	22.1014	0.390408	0.532743	0.732826	0.463664	0.576	knockdown_0_peak_73645,control_0_peak_59126	+	0	NA	promoter-TSS (NM_145000)	promoter-TSS (NM_001323280)	-173	NM_145000	202151	Hs.199777	NM_145000	ENSG00000164188	RANBP3L	-	RAN binding protein 3 like	protein-coding
chr22	39686782	39687043	25.3546	9.27202	12.1306	12.392	14.7873	-0.484889	0.661684	-0.73281	0.463674	0.576	control_0_peak_49176	+	0	NA	Intergenic	Intergenic	23004	NR_000028	116938	0	NR_000028	ENSG00000209480	SNORD83B	RNU83B|U83B	small nucleolar RNA, C/D box 83B	snoRNA
chr1	31517779	31518020	4.22577	4.63601	9.09797	5.71937	5.91978	0.736875	1.00555	0.732806	0.463677	0.576	knockdown_0_peak_1797	+	0	NA	intron (NM_001020658, intron 2 of 21)	AluSg|SINE|Alu	20665	NM_001020658	9698	Hs.281707	NM_014676	ENSG00000134644	PUM1	HSPUM|PUMH|PUMH1|PUML1	pumilio RNA binding family member 1	protein-coding
chr20	37449589	37449878	13.7338	4.63601	14.1524	12.392	11.2285	0.548114	0.748029	0.732745	0.463714	0.576	knockdown_0_peak_56870	+	0	NA	intron (NM_015568, intron 1 of 10)	L1ME3A|LINE|L1	15385	NM_001172735	26051	Hs.45719	NM_015568	ENSG00000101445	PPP1R16B	ANKRD4|TIMAP	protein phosphatase 1 regulatory subunit 16B	protein-coding
chr19	51520120	51520446	25.3546	21.3256	22.2395	13.3452	20.5662	-0.392991	0.536357	-0.732704	0.463739	0.576	control_0_peak_37571,knockdown_0_peak_46629	+	0	NA	intron (NM_145888, intron 3 of 5)	CpG	2671	NM_145888	5655	Hs.275464	NM_002776	ENSG00000129451	KLK10	NES1|PRSSL1	kallikrein related peptidase 10	protein-coding
chr6	35265250	35265875	66.5559	52.8505	45.4898	55.2872	55.0459	-0.239596	0.327005	-0.732697	0.463743	0.576	control_0_peak_64094,knockdown_0_peak_80303	+	0	NA	promoter-TSS (NM_022047)	promoter-TSS (NM_022047)	-33	NM_022047	50619	Hs.15476	NM_022047	ENSG00000023892	DEF6	IBP|SLAT|SWAP70L	DEF6, guanine nucleotide exchange factor	protein-coding
chr19	45492364	45492668	21.1288	15.7624	19.2068	7.62582	15.931	-0.461924	0.630461	-0.732677	0.463756	0.576	knockdown_0_peak_46077	+	0	NA	intron (NR_040007, intron 9 of 13)	intron (NM_001294, intron 9 of 13)	-12191	NM_006509	5971	Hs.654402	NM_006509	ENSG00000104856	RELB	I-REL|IMD53|IREL|REL-B	RELB proto-oncogene, NF-kB subunit	protein-coding
chr16	54851384	54851665	21.1288	19.4712	16.1742	14.2984	17.7682	-0.413724	0.564687	-0.732661	0.463765	0.576	control_0_peak_29504	+	0	NA	Intergenic	Intergenic	111166	NR_034106	643911	Hs.237396	NM_001308963	0	CRNDE	CRNDEP|LINC00180|NCRNA00180|PNAS-108|lincIRX5	colorectal neoplasia differentially expressed	protein-coding
chr5	36079358	36079905	65.4994	75.1034	83.9035	78.1647	75.6677	0.202058	0.275786	0.73266	0.463766	0.576	control_0_peak_59115,knockdown_0_peak_73632	+	0	NA	Intergenic	L1PA17|LINE|L1	-12608	NM_174914	167127	Hs.348941	NM_174914	ENSG00000168671	UGT3A2	-	UDP glycosyltransferase family 3 member A2	protein-coding
chr14	85706049	85706320	5.28221	2.78161	1.01089	13.3452	5.60497	0.850757	1.1612	0.732651	0.463771	0.576	knockdown_0_peak_31014	+	0	NA	Intergenic	Intergenic	-290304	NM_013231	23768	Hs.533710	NM_013231	ENSG00000185070	FLRT2	-	fibronectin leucine rich transmembrane protein 2	protein-coding
chr7	88298740	88298951	5.28221	2.78161	1.01089	13.3452	5.60497	0.850757	1.1612	0.732651	0.463771	0.576	knockdown_0_peak_88353	+	0	NA	Intergenic	AluY|SINE|Alu	-89908	NM_181646	219578	Hs.684410	NM_181646	ENSG00000182348	ZNF804B	-	zinc finger protein 804B	protein-coding
chr1	208071531	208071820	11.6209	13.908	9.09797	8.57905	10.8015	-0.533505	0.728209	-0.732625	0.463787	0.576	control_0_peak_7551	+	0	NA	intron (NM_001025109, intron 3 of 7)	AluSz|SINE|Alu	13008	NM_001025109	947	Hs.374990	NM_001773	ENSG00000174059	CD34	-	CD34 molecule	protein-coding
chr12	77404414	77405154	41.2013	38.0153	32.3483	32.4097	35.9937	-0.289415	0.39504	-0.732622	0.463789	0.576	knockdown_0_peak_24138,control_0_peak_18776	+	0	NA	Intergenic	Intergenic	54576	NM_203394	144455	Hs.416375	NM_203394	ENSG00000165891	E2F7	-	E2F transcription factor 7	protein-coding
chr9	79433173	79433694	50.7092	56.5593	55.5987	34.3162	49.2959	-0.259745	0.354546	-0.732612	0.463795	0.576	control_0_peak_79254,knockdown_0_peak_98213	+	0	NA	intron (NM_015225, intron 6 of 18)	intron (NM_015225, intron 6 of 18)	54079	NR_015342	50652	Hs.663766	NR_015342	ENSG00000225937	PCA3	DD3|NCRNA00019|PCAT3	prostate cancer associated 3 (non-protein coding)	ncRNA
chr1	19722328	19722606	5.28221	7.41762	10.1089	9.53228	8.08524	0.622131	0.849228	0.732584	0.463812	0.576	knockdown_0_peak_1092	+	0	NA	intron (NR_038125, intron 2 of 8)	intron (NM_001206541, intron 3 of 8)	83727	NM_001040125	54896	Hs.647620	NM_017765	ENSG00000040487	PQLC2	-	PQ loop repeat containing 2	protein-coding
chr10	17671889	17672149	5.28221	7.41762	10.1089	9.53228	8.08524	0.622131	0.849228	0.732584	0.463812	0.576	knockdown_0_peak_12198	+	0	NA	Intergenic	Intergenic	-12646	NM_014241	9200	Hs.114062	NM_014241	ENSG00000165996	HACD1	CAP|PTPLA	3-hydroxyacyl-CoA dehydratase 1	protein-coding
chr3	38466903	38467156	5.28221	7.41762	10.1089	9.53228	8.08524	0.622131	0.849228	0.732584	0.463812	0.576	knockdown_0_peak_62883	+	0	NA	Intergenic	3' UTR (NM_001349178, exon 20 of 20)	-28761	NM_001106	93	Hs.174273	NM_001106	ENSG00000114739	ACVR2B	ACTRIIB|ActR-IIB|HTX4	activin A receptor type 2B	protein-coding
chr6	149838724	149839033	5.28221	7.41762	10.1089	9.53228	8.08524	0.622131	0.849228	0.732584	0.463812	0.576	knockdown_0_peak_83522	+	0	NA	intron (NM_139126, intron 10 of 12)	intron (NM_139126, intron 10 of 12)	28360	NM_139126	85313	Hs.744238	NM_139126	ENSG00000131013	PPIL4	HDCME13P	peptidylprolyl isomerase like 4	protein-coding
chr7	33154307	33154518	9.50798	14.8352	8.08708	8.57905	10.2523	-0.552619	0.754372	-0.732556	0.46383	0.576	knockdown_0_peak_86131	+	0	NA	Intergenic	Intergenic	-5410	NM_203288	6100	Hs.326805	NM_203288	ENSG00000164610	RP9	PAP-1|PAP1	RP9, pre-mRNA splicing factor	protein-coding
chr9	21153864	21154137	9.50798	14.8352	8.08708	8.57905	10.2523	-0.552619	0.754372	-0.732556	0.46383	0.576	control_0_peak_78612,knockdown_0_peak_97366	+	0	NA	Intergenic	Intergenic	-11856	NM_002177	3467	Hs.73010	NM_002177	ENSG00000177047	IFNW1	-	interferon omega 1	protein-coding
chr20	18759563	18759871	17.9595	15.7624	12.1306	12.392	14.5611	-0.457351	0.624327	-0.73255	0.463833	0.576	control_0_peak_45016	+	0	NA	Intergenic	Intergenic	14909	NR_026884	29075	Hs.584899	NM_014162	0	LINC00652	HSPC072	long intergenic non-protein coding RNA 652	ncRNA
chr12	53746316	53746967	65.4994	53.7777	46.5007	54.334	55.028	-0.237972	0.324855	-0.732548	0.463834	0.576	knockdown_0_peak_23222,control_0_peak_18110	+	0	NA	Intergenic	Intergenic	-16637	NM_001173467	121340	Hs.209402	NM_152860	ENSG00000170374	SP7	OI11|OI12|OSX|osterix	Sp7 transcription factor	protein-coding
chr2	151476224	151476770	27.4675	26.8889	31.3374	36.2227	30.4791	0.31516	0.43028	0.732453	0.463892	0.576	knockdown_0_peak_52296,control_0_peak_42167	+	0	NA	Intergenic	Intergenic	-132288	NM_001254738	390	Hs.6838	NM_005168	ENSG00000115963	RND3	ARHE|Rho8|RhoE|memB	Rho family GTPase 3	protein-coding
chr15	39562099	39562316	7.3951	4.63601	12.1306	6.6726	7.70858	0.649282	0.886448	0.732454	0.463892	0.576	knockdown_0_peak_32471	+	0	NA	Intergenic	Intergenic	19322	NM_207445	400360	Hs.376109	NM_207445	ENSG00000175746	C15orf54	-	chromosome 15 open reading frame 54 (putative)	ncRNA
chr6	139456862	139457097	7.3951	4.63601	12.1306	6.6726	7.70858	0.649282	0.886448	0.732454	0.463892	0.576	knockdown_0_peak_83145	+	0	NA	intron (NM_016217, intron 1 of 3)	CpG	730	NM_016217	51696	Hs.197644	NM_016217	ENSG00000112406	HECA	HDC|HDCL|HHDC|dJ225E12.1	hdc homolog, cell cycle regulator	protein-coding
chr6	149744938	149745193	12.6773	8.34482	8.08708	5.71937	8.70714	-0.60344	0.823879	-0.732438	0.463901	0.576	control_0_peak_66361	+	0	NA	Intergenic	Intergenic	23570	NM_001002255	387082	Hs.657168	NM_001002255	ENSG00000177688	SUMO4	IDDM5|SMT3H4|SUMO-4|dJ281H8.4	small ubiquitin-like modifier 4	protein-coding
chr8	120017813	120018470	84.5154	76.9578	63.6858	76.2582	75.3543	-0.203547	0.277908	-0.732427	0.463908	0.576	control_0_peak_76828,knockdown_0_peak_95490	+	0	NA	Intergenic	intron (NM_001324095, intron 1 of 7)	-53758	NM_002546	4982	Hs.81791	NM_002546	ENSG00000164761	TNFRSF11B	OCIF|OPG|PDB5|TR1	TNF receptor superfamily member 11b	protein-coding
chr22	45594860	45595420	75.0074	56.5593	46.5007	64.8195	60.7217	-0.234494	0.320171	-0.732403	0.463923	0.576	control_0_peak_49460,knockdown_0_peak_61145	+	0	NA	intron (NM_001009880, intron 8 of 9)	intron (NM_001009880, intron 8 of 9)	1760	NR_031651	100302149	0	NR_031651	ENSG00000221598	MIR1249	MIRN1249|hsa-mir-1249	microRNA 1249	ncRNA
chr2	27926563	27926862	25.3546	21.3256	33.3592	25.7372	26.4442	0.341604	0.466429	0.73238	0.463937	0.576	knockdown_0_peak_48139	+	0	NA	Intergenic	Intergenic	-40263	NM_014860	9913	Hs.6232	NM_014860	ENSG00000119760	SUPT7L	SPT7L|STAF65|STAF65(gamma)|STAF65G|SUPT7H	SPT7 like, STAGA complex gamma subunit	protein-coding
chr13	51103513	51103763	5.28221	19.4712	8.08708	8.57905	10.3549	-0.585044	0.798973	-0.732246	0.464019	0.576	control_0_peak_21256	+	0	NA	Intergenic	TTS (NR_109974)	-278353	NR_046551	100874074	Hs.734030	NR_046551	ENSG00000237152	DLEU7-AS1	-	DLEU7 antisense RNA 1	ncRNA
chr6	27509409	27509830	22.1853	26.8889	33.3592	28.5968	27.7575	0.331661	0.452949	0.732226	0.46403	0.576	knockdown_0_peak_79774,control_0_peak_63619	+	0	NA	Intergenic	tRNA-Ser-TCY|tRNA|tRNA	-68722	NM_007149	7738	Hs.158174	NM_007149	ENSG00000096654	ZNF184	kr-ZNF3	zinc finger protein 184	protein-coding
chr7	132959871	132960178	14.7902	12.0536	18.1959	18.1113	15.7878	0.439517	0.600249	0.732225	0.464031	0.576	knockdown_0_peak_90832	+	0	NA	intron (NM_001037126, intron 2 of 9)	intron (NM_001037126, intron 2 of 9)	22201	NM_021807	60412	Hs.321273	NM_021807	ENSG00000131558	EXOC4	SEC8|SEC8L1|Sec8p	exocyst complex component 4	protein-coding
chr8	113535796	113536142	6.33865	18.544	11.1197	5.71937	10.4304	-0.581065	0.793575	-0.732212	0.464039	0.576	control_0_peak_76214	+	0	NA	intron (NM_052900, intron 26 of 68)	intron (NM_198123, intron 27 of 70)	-119753	NR_031745	100302225	0	NR_031745	ENSG00000238399	MIR2053	hsa-mir-2053	microRNA 2053	ncRNA
chr2	202221841	202222361	21.1288	31.5249	27.2939	39.0823	29.7575	0.329662	0.450238	0.732196	0.464049	0.576	knockdown_0_peak_53660,control_0_peak_43102	+	0	NA	promoter-TSS (NM_001127391)	promoter-TSS (NM_139163)	0	NM_139163	130540	Hs.107944	NM_139163	ENSG00000155749	ALS2CR12	-	amyotrophic lateral sclerosis 2 chromosome region 12	protein-coding
chr5	135165826	135166192	8.45154	13.908	16.1742	15.2516	13.4463	0.481527	0.657664	0.732178	0.46406	0.576	knockdown_0_peak_76227	+	0	NA	Intergenic	intron (NM_001349345, intron 4 of 9)	-4356	NM_145282	153328	Hs.412418	NM_145282	ENSG00000145832	SLC25A48	-	solute carrier family 25 member 48	protein-coding
chr1	16500750	16500982	4.22577	4.63601	8.08708	6.6726	5.90536	0.732909	1.00102	0.73216	0.464071	0.576	knockdown_0_peak_924	+	0	NA	Intergenic	Intergenic	-18284	NM_004431	1969	Hs.171596	NM_004431	ENSG00000142627	EPHA2	ARCC2|CTPA|CTPP1|CTRCT6|ECK	EPH receptor A2	protein-coding
chr3	19960435	19960844	10.5644	22.2528	7.0762	16.2049	14.0246	-0.498864	0.681416	-0.7321	0.464108	0.576	control_0_peak_50328,knockdown_0_peak_62161	+	0	NA	intron (NM_144715, intron 3 of 12)	intron (NM_144715, intron 3 of 12)	15067	NM_144715	151651	Hs.733920	NM_144715	ENSG00000163576	EFHB	CFAP21	EF-hand domain family member B	protein-coding
chr12	98050276	98050966	14.7902	21.3256	8.08708	18.1113	15.5786	-0.462278	0.631454	-0.732084	0.464117	0.576	knockdown_0_peak_24773,control_0_peak_19212	+	0	NA	Intergenic	L1PA2|LINE|L1	93031	NR_029678	406926	0	NR_029678	ENSG00000207586	MIR135A2	MIRN135-2|MIRN135A2|mir-135a-2	microRNA 135a-2	ncRNA
chr10	95198430	95199052	51.7657	57.4865	47.5116	44.8017	50.3914	-0.245231	0.335023	-0.731985	0.464178	0.576	knockdown_0_peak_14845,control_0_peak_11424	+	0	NA	intron (NM_013451, intron 3 of 53)	intron (NM_013451, intron 3 of 53)	43333	NM_013451	26509	Hs.602086	NM_013451	ENSG00000138119	MYOF	FER1L3	myoferlin	protein-coding
chr2	152364918	152365440	25.3546	31.5249	35.381	35.2694	31.8825	0.308789	0.421849	0.73199	0.464175	0.576	knockdown_0_peak_52309,control_0_peak_42176	+	0	NA	intron (NM_001164508, intron 161 of 181)	intron (NM_001164508, intron 161 of 181)	98575	NM_001177665	55183	Hs.536537	NM_018151	ENSG00000080345	RIF1	-	replication timing regulatory factor 1	protein-coding
chr10	99109125	99109718	23.2417	11.1264	23.2504	21.9242	19.8857	0.406507	0.555368	0.731959	0.464193	0.576	knockdown_0_peak_14961	+	0	NA	Intergenic	Intergenic	-14963	NM_012083	23401	Hs.140720	NM_012083	ENSG00000181274	FRAT2	FRAT-2	FRAT2, WNT signaling pathway regulator	protein-coding
chr15	20606280	20606656	13.7338	11.1264	12.1306	4.76614	10.4392	-0.561282	0.766875	-0.731908	0.464225	0.577	control_0_peak_25138	+	0	NA	Intergenic	AluJb|SINE|Alu	104965	NR_036432	283755	Hs.608918	NM_001024682	ENSG00000180229	HERC2P3	D15F37S4	hect domain and RLD 2 pseudogene 3	pseudo
chr13	114065236	114066189	84.5154	80.6666	79.8599	63.8663	77.227	-0.201723	0.275614	-0.731903	0.464228	0.577	knockdown_0_peak_28503,control_0_peak_22322	+	0	NA	Intergenic	intron (NM_001304433, intron 1 of 1)	37745	NM_199162	113622	Hs.98669	NM_138430	ENSG00000153531	ADPRHL1	ARH2	ADP-ribosylhydrolase like 1	protein-coding
chr22	42709712	42710446	79.2332	67.6857	55.5987	70.5389	68.2641	-0.215746	0.29479	-0.731862	0.464253	0.577	control_0_peak_49331,knockdown_0_peak_60985	+	0	NA	Intergenic	L2a|LINE|L2	44320	NR_036498	388906	Hs.730075	NR_036498	ENSG00000182057	OGFRP1	-	opioid growth factor receptor pseudogene 1	pseudo
chr7	44145070	44145486	22.1853	30.5977	28.3048	12.392	23.3699	-0.385341	0.526542	-0.731833	0.46427	0.577	knockdown_0_peak_86657	+	0	NA	intron (NM_001129, intron 1 of 20)	intron (NM_001129, intron 1 of 20)	1318	NM_001129	165	Hs.439463	NM_001129	ENSG00000106624	AEBP1	ACLP	AE binding protein 1	protein-coding
chr21	37049487	37050263	141.563	175.241	144.557	142.031	150.848	-0.147968	0.2022	-0.73179	0.464297	0.577	control_0_peak_47598,knockdown_0_peak_59137	+	0	NA	Intergenic	LTR16C|LTR|ERVL	-43138	NR_030414	768219	0	NR_030414	ENSG00000211590	MIR802	MIRN802|hsa-mir-802	microRNA 802	ncRNA
chr1	197893542	197893909	20.0724	16.6896	19.2068	28.5968	21.1414	0.384956	0.526066	0.731764	0.464313	0.577	knockdown_0_peak_8789,control_0_peak_6922	+	0	NA	intron (NM_020204, intron 3 of 4)	intron (NM_001014434, intron 4 of 5)	7208	NM_020204	56956	Hs.442578	NM_020204	ENSG00000143355	LHX9	-	LIM homeobox 9	protein-coding
chr3	42581352	42581741	25.3546	35.2337	25.2721	22.8775	27.1845	-0.337412	0.461116	-0.731729	0.464334	0.577	knockdown_0_peak_63047,control_0_peak_51080	+	0	NA	Intergenic	Intergenic	37442	NM_001251885	7433	Hs.348500	NM_004624	ENSG00000114812	VIPR1	HVR1|II|PACAP-R-2|PACAP-R2|RDC1|V1RG|VAPC1|VIP-R-1|VIPR|VIRG|VPAC1|VPAC1R|VPCAP1R	vasoactive intestinal peptide receptor 1	protein-coding
chr12	121484291	121484710	31.6933	46.3601	28.3048	35.2694	35.4069	-0.300025	0.410029	-0.731717	0.464341	0.577	control_0_peak_19982,knockdown_0_peak_25692	+	0	NA	Intergenic	MLT1H|LTR|ERVL-MaLR	-7455	NM_198213	8638	Hs.118633	NM_003733	ENSG00000135114	OASL	OASL1|OASLd|TRIP-14|TRIP14|p59 OASL|p59-OASL|p59OASL	2'-5'-oligoadenylate synthetase like	protein-coding
chr9	36407134	36407706	29.5804	28.7433	21.2286	24.7839	26.084	-0.340306	0.465185	-0.731548	0.464444	0.577	control_0_peak_78910,knockdown_0_peak_97761	+	0	NA	Intergenic	Intergenic	-6225	NM_194330	152006	Hs.333503	NM_022781	ENSG00000137075	RNF38	-	ring finger protein 38	protein-coding
chr18	68157588	68157879	16.9031	9.27202	12.1306	5.71937	11.0063	-0.549871	0.751687	-0.731515	0.464465	0.577	control_0_peak_34818	+	0	NA	Intergenic	Intergenic	201596	NM_004232	9306	Hs.44439	NM_004232	ENSG00000170677	SOCS6	CIS-4|CIS4|HSPC060|SOCS-4|SOCS-6|SOCS4|SSI4|STAI4|STATI4	suppressor of cytokine signaling 6	protein-coding
chr1	220551936	220552335	13.7338	12.9808	9.09797	9.53228	11.3362	-0.518704	0.709083	-0.731514	0.464465	0.577	control_0_peak_8009	+	0	NA	Intergenic	Intergenic	-106292	NM_012414	25782	Hs.654849	NM_012414	ENSG00000118873	RAB3GAP2	RAB3-GAP150|RAB3GAP150|SPG69|WARBM2|p150	RAB3 GTPase activating non-catalytic protein subunit 2	protein-coding
chr22	25096023	25096277	6.33865	12.0536	6.06531	5.71937	7.54424	-0.651569	0.890761	-0.731474	0.46449	0.577	control_0_peak_48542	+	0	NA	Intergenic	Intergenic	-41036	NR_024593	646074	Hs.531306	NM_001025230	0	POM121L10P	-	POM121 transmembrane nucleoporin like 10, pseudogene	pseudo
chr9	127596733	127597836	55.9914	70.4673	70.762	76.2582	68.3697	0.213897	0.292418	0.731479	0.464486	0.577	knockdown_0_peak_100134,control_0_peak_80757	+	0	NA	Intergenic	Intergenic	-18412	NM_001276374	401551	Hs.343383	NM_001045476	ENSG00000136918	WDR38	-	WD repeat domain 38	protein-coding
chr15	43558824	43559384	45.427	59.3409	60.6531	62.913	57.0835	0.233692	0.319489	0.731457	0.4645	0.577	knockdown_0_peak_32759,control_0_peak_25686	+	0	NA	promoter-TSS (NM_004245)	promoter-TSS (NM_004245)	-49	NM_201631	9333	Hs.129719	NM_004245	ENSG00000104055	TGM5	PSS2|TGASE5|TGASEX|TGM6|TGMX|TGX	transglutaminase 5	protein-coding
chr5	140983532	140984205	43.3141	37.0881	51.5551	44.8017	44.1898	0.262944	0.359477	0.731464	0.464496	0.577	control_0_peak_61028,knockdown_0_peak_76542	+	0	NA	intron (NM_005219, intron 1 of 27)	intron (NM_005219, intron 1 of 27)	14754	NM_001079812	1729	Hs.529451	NM_005219	ENSG00000131504	DIAPH1	DFNA1|DIA1|DRF1|LFHL1|SCBMS|hDIA1	diaphanous related formin 1	protein-coding
chr10	49697821	49698249	6.33865	10.1992	10.1089	14.2984	10.2363	0.555	0.758765	0.731452	0.464503	0.577	knockdown_0_peak_13137	+	0	NA	intron (NM_021226, intron 3 of 9)	AluY|SINE|Alu	3657	NM_001256026	58504	Hs.655672	NM_021226	ENSG00000128805	ARHGAP22	RhoGAP2|RhoGap22	Rho GTPase activating protein 22	protein-coding
chr18	14431011	14432535	77.1203	57.4865	55.5987	59.1001	62.3264	-0.225885	0.308831	-0.73142	0.464522	0.577	knockdown_0_peak_42632,control_0_peak_34151	+	0	NA	Intergenic	Intergenic	66932	NR_024076	440224	Hs.721675	NR_024076	ENSG00000265766	CXADRP3	-	CXADR pseudogene 3	pseudo
chr19	45074230	45074513	32.7497	34.3065	25.2721	28.5968	30.2313	-0.31564	0.43156	-0.731395	0.464538	0.577	control_0_peak_37024	+	0	NA	Intergenic	Intergenic	-14221	NR_027754	388550	Hs.446909	NR_027754	ENSG00000230666	CEACAM22P	-	carcinoembryonic antigen related cell adhesion molecule 22, pseudogene	pseudo
chr1	6027529	6028011	21.1288	27.8161	36.3919	25.7372	27.7685	0.336881	0.460599	0.731397	0.464536	0.577	knockdown_0_peak_291,control_0_peak_282	+	0	NA	intron (NM_015102, intron 4 of 29)	MER20|DNA|hAT-Charlie	-24588	NM_001199861	8514	Hs.440497	NM_003636	ENSG00000069424	KCNAB2	AKR6A5|HKvbeta2|HKvbeta2.1|HKvbeta2.2|KCNA2B|KV-BETA-2	potassium voltage-gated channel subfamily A regulatory beta subunit 2	protein-coding
chr18	3281532	3281858	21.1288	10.1992	15.1633	26.6904	18.2954	0.433174	0.592299	0.731344	0.464569	0.577	control_0_peak_33920	+	0	NA	Intergenic	Intergenic	18978	NM_001144945	103910	Hs.190086	NM_033546	ENSG00000118680	MYL12B	MLC-B|MRLC2	myosin light chain 12B	protein-coding
chr1	23991790	23992011	5.28221	7.41762	13.1415	6.6726	8.12848	0.631196	0.863063	0.731344	0.464569	0.577	knockdown_0_peak_1339	+	0	NA	Intergenic	Intergenic	-26369	NM_000975	6135	Hs.719951	NM_000975	ENSG00000142676	RPL11	DBA7|GIG34|L11|uL5	ribosomal protein L11	protein-coding
chr19	14597023	14597606	16.9031	10.1992	12.1306	24.7839	16.0042	0.458689	0.627204	0.731324	0.464582	0.577	knockdown_0_peak_44750	+	0	NA	intron (NM_202470, intron 1 of 6)	MLT1I|LTR|ERVL-MaLR	9647	NM_005716	10755	Hs.655012	NM_005716	ENSG00000123159	GIPC1	C19orf3|GIPC|GLUT1CBP|Hs.6454|IIP-1|NIP|RGS19IP1|SEMCAP|SYNECTIIN|SYNECTIN|TIP-2	GIPC PDZ domain containing family member 1	protein-coding
chr1	242226501	242226871	9.50798	10.1992	8.08708	4.76614	8.14011	-0.622113	0.850687	-0.731306	0.464592	0.577	control_0_peak_8759	+	0	NA	Intergenic	Intergenic	-64301	NM_001004343	440738	Hs.534971	NM_001004343	ENSG00000197769	MAP1LC3C	ATG8J|LC3C	microtubule associated protein 1 light chain 3 gamma	protein-coding
chr1	8180695	8181600	75.0074	58.4137	49.5334	63.8663	61.7052	-0.228849	0.312933	-0.731304	0.464594	0.577	control_0_peak_430,knockdown_0_peak_456	+	0	NA	Intergenic	Intergenic	-94754	NM_018948	54206	Hs.605445	NM_018948	ENSG00000116285	ERRFI1	GENE-33|MIG-6|MIG6|RALT	ERBB receptor feedback inhibitor 1	protein-coding
chr8	29386155	29388076	82.4025	76.9578	90.9797	90.5567	85.2241	0.189146	0.258656	0.731265	0.464618	0.577	knockdown_0_peak_92571,control_0_peak_73860	+	0	NA	Intergenic	Intergenic	-178848	NM_001394	1846	Hs.417962	NM_001394	ENSG00000120875	DUSP4	HVH2|MKP-2|MKP2|TYP	dual specificity phosphatase 4	protein-coding
chr1	236907978	236908187	2.11288	6.49041	7.0762	7.62582	5.82633	0.754146	1.03128	0.731268	0.464615	0.577	knockdown_0_peak_11111	+	0	NA	intron (NM_001103, intron 12 of 20)	intron (NM_001103, intron 12 of 20)	-50499	NM_000254	4548	Hs.498187	NM_000254	ENSG00000116984	MTR	HMAG|MS|cblG	5-methyltetrahydrofolate-homocysteine methyltransferase	protein-coding
chr3	4004404	4004786	2.11288	6.49041	7.0762	7.62582	5.82633	0.754146	1.03128	0.731268	0.464615	0.577	knockdown_0_peak_61453	+	0	NA	Intergenic	Intergenic	163474	NM_020873	57633	Hs.163244	NM_020873	ENSG00000175928	LRRN1	FIGLER3|NLRR-1	leucine rich repeat neuronal 1	protein-coding
chr8	145287131	145287475	2.11288	6.49041	7.0762	7.62582	5.82633	0.754146	1.03128	0.731268	0.464615	0.577	knockdown_0_peak_96873	+	0	NA	intron (NM_032450, intron 14 of 43)	L1MD|LINE|L1	-34214	NM_001080514	642658	Hs.553250	NM_001008271	ENSG00000260428	SCX	SCXA|SCXB|bHLHa48	scleraxis bHLH transcription factor	protein-coding
chr9	125873830	125874077	23.2417	23.18	26.283	32.4097	26.2786	0.339919	0.464845	0.731254	0.464624	0.577	control_0_peak_80687	+	0	NA	promoter-TSS (NR_030331)	promoter-TSS (NR_030331)	-31	NR_030331	693185	0	NR_030331	ENSG00000283941	MIR600	MIRN600|hsa-mir-600	microRNA 600	ncRNA
chr8	126350100	126350439	13.7338	20.3984	28.3048	17.1581	19.8988	0.403423	0.551707	0.731226	0.464641	0.577	knockdown_0_peak_96156	+	0	NA	intron (NM_173685, intron 5 of 7)	intron (NM_173685, intron 5 of 7)	-92294	NM_025195	10221	Hs.444947	NM_025195	ENSG00000173334	TRIB1	C8FW|GIG-2|GIG2|SKIP1|TRB-1|TRB1	tribbles pseudokinase 1	protein-coding
chr8	130368386	130369300	17.9595	19.4712	7.0762	20.0178	16.1312	-0.460081	0.629226	-0.731186	0.464666	0.577	control_0_peak_77860,knockdown_0_peak_96396	+	0	NA	Intergenic	intron (NR_130919, intron 3 of 3)	-115357	NR_033916	728724	Hs.49902	NR_033916	ENSG00000229140	LINC00977	-	long intergenic non-protein coding RNA 977	ncRNA
chr17	47304763	47305243	17.9595	21.3256	13.1415	16.2049	17.1579	-0.421718	0.576755	-0.731192	0.464662	0.577	knockdown_0_peak_40365,control_0_peak_32250	+	0	NA	intron (NM_001143804, intron 1 of 2)	intron (NM_178500, intron 1 of 2)	3125	NM_001143804	162466	Hs.405607	NM_178500	ENSG00000173868	PHOSPHO1	-	phosphoethanolamine/phosphocholine phosphatase	protein-coding
chr16	3071062	3071533	53.8786	55.6321	50.5443	41.942	50.4992	-0.245776	0.336134	-0.731184	0.464667	0.577	knockdown_0_peak_35495,control_0_peak_28092	+	0	NA	exon (NM_016639, exon 2 of 4)	exon (NM_016639, exon 2 of 4)	984	NM_016639	51330	Hs.355899	NM_016639	ENSG00000006327	TNFRSF12A	CD266|FN14|TWEAKR	TNF receptor superfamily member 12A	protein-coding
chr5	140800463	140800822	17.9595	13.908	19.2068	22.8775	18.488	0.407177	0.556865	0.731195	0.46466	0.577	knockdown_0_peak_76526	+	0	NA	TTS (NM_032101)	TTS (NM_032101)	105	NM_032092	56105	Hs.368160	NM_018914	ENSG00000253873	PCDHGA11	PCDH-GAMMA-A11	protocadherin gamma subfamily A, 11	protein-coding
chr9	138495694	138496315	17.9595	13.908	19.2068	22.8775	18.488	0.407177	0.556865	0.731195	0.46466	0.577	control_0_peak_81407,knockdown_0_peak_100846	+	0	NA	Intergenic	Intergenic	29233	NR_034017	100130954	Hs.550769	NR_034016	ENSG00000237339	LINC01502	-	long intergenic non-protein coding RNA 1502	ncRNA
chr10	46037586	46037901	11.6209	18.544	10.1089	11.4387	12.9281	-0.491209	0.671825	-0.731156	0.464684	0.577	control_0_peak_9994,knockdown_0_peak_13058	+	0	NA	intron (NM_145021, intron 1 of 6)	AluY|SINE|Alu	-6924	NM_001002266	220972	Hs.499489	NM_145021	ENSG00000165406	43898	CMIR|MARCH-VIII|MIR|RNF178|c-MIR	membrane associated ring-CH-type finger 8	protein-coding
chr7	157468802	157469421	16.9031	16.6896	27.2939	17.1581	19.5112	0.401216	0.54875	0.731146	0.46469	0.577	control_0_peak_73281,knockdown_0_peak_91801	+	0	NA	intron (NM_002847, intron 13 of 22)	intron (NM_130842, intron 12 of 21)	-101997	NR_029689	406945	0	NR_029689	ENSG00000207960	MIR153-2	MIRN153-2|mir-153-2	microRNA 153-2	ncRNA
chr4	58056978	58057313	24.2982	25.0345	26.283	11.4387	21.7636	-0.393577	0.53831	-0.731135	0.464697	0.577	control_0_peak_56024	+	0	NA	intron (NR_034081, intron 2 of 4)	intron (NR_034081, intron 2 of 4)	-80594	NM_001253835	3490	Hs.479808	NM_001553	ENSG00000163453	IGFBP7	AGM|FSTL2|IBP-7|IGFBP-7|IGFBP-7v|IGFBPRP1|MAC25|PSF|RAMSVPS|TAF	insulin like growth factor binding protein 7	protein-coding
chr2	191247689	191248251	28.5239	25.0345	41.4463	25.7372	30.1855	0.326112	0.446098	0.731032	0.464759	0.577	control_0_peak_42888,knockdown_0_peak_53354	+	0	NA	Intergenic	AluSx3|SINE|Alu	-25111	NM_017694	54842	Hs.418581	NM_017694	ENSG00000151690	MFSD6	MMR2|hMMR2	major facilitator superfamily domain containing 6	protein-coding
chr16	2710664	2711087	26.4111	40.7969	27.2939	26.6904	30.2981	-0.322807	0.441583	-0.731023	0.464765	0.577	knockdown_0_peak_35457,control_0_peak_28054	+	0	NA	exon (NR_040023, exon 3 of 3)	non-coding (NR_040023, exon 3 of 3)	12565	NR_040023	100507321	Hs.406976	NM_001012731	0	ERVK13-1	-	endogenous retrovirus group K13 member 1	ncRNA
chr1	32644902	32646202	122.547	74.1762	93.0014	77.2115	91.7341	-0.203608	0.278539	-0.730988	0.464787	0.577	knockdown_0_peak_1878,control_0_peak_1805	+	0	NA	intron (NM_175852, intron 1 of 10)	CpG	207	NM_175852	200081	Hs.17987	NM_175852	ENSG00000084652	TXLNA	IL14|TXLN	taxilin alpha	protein-coding
chr6	83334051	83334322	8.45154	18.544	17.185	20.0178	16.0496	0.450448	0.616237	0.730965	0.4648	0.577	knockdown_0_peak_81539,control_0_peak_64993	+	0	NA	Intergenic	Intergenic	260225	NM_001166392	7162	Hs.71947	NM_006670	ENSG00000146242	TPBG	5T4|5T4AG|M6P1|WAIF1	trophoblast glycoprotein	protein-coding
chr16	29126527	29126911	23.2417	12.0536	11.1197	14.2984	15.1784	-0.462309	0.632472	-0.730955	0.464807	0.577	knockdown_0_peak_36690,control_0_peak_29021	+	0	NA	intron (NR_003369, intron 16 of 16)	intron (NR_003369, intron 16 of 16)	40556	NR_003369	653390	Hs.720348	NR_003369	ENSG00000103472	RRN3P2	-	RRN3 homolog, RNA polymerase I transcription factor pseudogene 2	pseudo
chr6	31514371	31514817	71.8381	87.157	65.7075	72.4453	74.287	-0.205008	0.28047	-0.730944	0.464813	0.577	knockdown_0_peak_80040,control_0_peak_63851	+	0	NA	promoter-TSS (NM_001144963)	promoter-TSS (NM_001144961)	31	NM_138282_6	0	0	0	0	0	0	0	0
chr11	4647361	4647862	29.5804	25.0345	37.4028	30.5033	30.6302	0.315848	0.432109	0.730946	0.464812	0.577	knockdown_0_peak_16389,control_0_peak_12531	+	0	NA	Intergenic	HUERS-P3b-int|LTR|ERV1	-13334	NM_001004751	390038	Hs.553728	NM_001004751	ENSG00000197428	OR51D1	OR11-14|OR51D1Q	olfactory receptor family 51 subfamily D member 1	protein-coding
chr17	18585450	18585856	23.2417	28.7433	24.2612	16.2049	23.1128	-0.367862	0.503277	-0.730932	0.464821	0.577	knockdown_0_peak_39042,control_0_peak_31081	+	0	NA	promoter-TSS (NM_001145045)	promoter-TSS (NM_001145045)	-81	NM_001145045	729288	Hs.534279	NM_001145045	ENSG00000249459	ZNF286B	ZNF286C|ZNF286L|ZNF590	zinc finger protein 286B	protein-coding
chr20	44258203	44258569	48.5963	39.8697	53.5769	51.4743	48.3793	0.251167	0.34363	0.730923	0.464826	0.577	knockdown_0_peak_57148,control_0_peak_46020	+	0	NA	promoter-TSS (NM_080753)	promoter-TSS (NM_080753)	1	NM_080753	140832	Hs.199380	NM_080753	ENSG00000180305	WFDC10A	C20orf146|WAP10|dJ688G8.3	WAP four-disulfide core domain 10A	protein-coding
chr10	125332610	125333145	55.9914	57.4865	57.6205	38.1291	52.3069	-0.24858	0.340097	-0.730908	0.464835	0.577	knockdown_0_peak_15779,control_0_peak_12068	+	0	NA	Intergenic	Intergenic	-92994	NM_153442	2849	Hs.12751	NM_153442	ENSG00000154478	GPR26	-	G protein-coupled receptor 26	protein-coding
chr13	113148525	113148804	16.9031	10.1992	5.05443	13.3452	11.3755	-0.544763	0.74535	-0.730883	0.464851	0.577	control_0_peak_22261	+	0	NA	intron (NM_006322, intron 20 of 21)	L1ME3A|LINE|L1	93817	NM_006322	10426	Hs.224152	NM_006322	ENSG00000126216	TUBGCP3	104p|ALP6|GCP3|Grip104|SPBC98|Spc98|Spc98p	tubulin gamma complex associated protein 3	protein-coding
chr8	143463539	143463904	14.7902	14.8352	15.1633	5.71937	12.627	-0.511849	0.700311	-0.730887	0.464848	0.577	knockdown_0_peak_96717	+	0	NA	intron (NM_145003, intron 1 of 13)	intron (NM_001291931, intron 1 of 10)	20822	NM_145003	203062	Hs.370931	NM_145003	ENSG00000171045	TSNARE1	-	t-SNARE domain containing 1	protein-coding
chr1	50621564	50621984	5.28221	11.1264	10.1089	14.2984	10.204	0.561926	0.768904	0.730814	0.464893	0.577	knockdown_0_peak_2840	+	0	NA	intron (NM_001144775, intron 2 of 6)	intron (NM_001324212, intron 3 of 7)	47180	NM_021952	1996	Hs.213050	NM_021952	ENSG00000162374	ELAVL4	HUD|PNEM	ELAV like RNA binding protein 4	protein-coding
chr16	69964237	69964469	5.28221	11.1264	10.1089	14.2984	10.204	0.561926	0.768904	0.730814	0.464893	0.577	knockdown_0_peak_37732	+	0	NA	intron (NM_001270453, intron 10 of 20)	FLAM_A|SINE|Alu	-2631	NR_029681	406932	0	NR_029681	ENSG00000208017	MIR140	MIRN140|miRNA140|mir-140	microRNA 140	ncRNA
chr2	229182869	229183396	20.0724	20.3984	25.2721	26.6904	23.1083	0.360678	0.493572	0.73075	0.464932	0.577	knockdown_0_peak_54539	+	0	NA	Intergenic	Intergenic	-136771	NM_030623	80309	Hs.436306	NM_030623	ENSG00000153820	SPHKAP	SKIP	SPHK1 interactor, AKAP domain containing	protein-coding
chr1	116049367	116050286	36.9755	12.9808	17.185	20.0178	21.7898	-0.411768	0.563537	-0.730685	0.464971	0.577	control_0_peak_4774,knockdown_0_peak_5625	+	0	NA	Intergenic	Intergenic	-134748	NM_001172411	81839	Hs.515130	NM_138959	ENSG00000173218	VANGL1	KITENIN|LPP2|STB2|STBM2	VANGL planar cell polarity protein 1	protein-coding
chr1	173445823	173447449	345.457	300.413	302.255	297.407	311.383	-0.105159	0.143914	-0.730704	0.46496	0.577	control_0_peak_6301,knockdown_0_peak_7685	+	0	NA	promoter-TSS (NR_037845)	promoter-TSS (NR_037845)	150	NM_004905	9588	Hs.120	NM_004905	ENSG00000117592	PRDX6	1-Cys|AOP2|HEL-S-128m|NSGPx|PRX|aiPLA2|p29	peroxiredoxin 6	protein-coding
chrX	118146926	118147645	50.7092	49.1417	54.5878	62.913	54.3379	0.236417	0.323555	0.730686	0.464971	0.577	knockdown_0_peak_103257,control_0_peak_83052	+	0	NA	intron (NM_024778, intron 8 of 9)	intron (NM_001031855, intron 9 of 10)	38572	NM_024778	79836	Hs.144266	NM_024778	ENSG00000175556	LONRF3	RNF127	LON peptidase N-terminal domain and ring finger 3	protein-coding
chr6	16184332	16184750	31.6933	33.3793	45.4898	34.3162	36.2196	0.291529	0.39898	0.730685	0.464972	0.577	control_0_peak_63075,knockdown_0_peak_79136	+	0	NA	Intergenic	Intergenic	42754	NR_039782	100616269	0	NR_039782	ENSG00000263712	MIR4639	-	microRNA 4639	ncRNA
chr11	78625161	78625544	14.7902	12.0536	0	9.53228	9.09402	-1.4891	2.03803	-0.730658	0.464988	0.577	control_0_peak_15128	+	0	NA	intron (NM_001098816, intron 6 of 33)	L3|LINE|CR1	-339443	NM_024678	79731	Hs.503389	NM_024678	ENSG00000137513	NARS2	DFNB94|SLM5|asnRS	asparaginyl-tRNA synthetase 2, mitochondrial	protein-coding
chr11	68120529	68121059	62.3301	54.7049	62.6749	73.3986	63.2771	0.220876	0.302299	0.730654	0.46499	0.577	knockdown_0_peak_18806,control_0_peak_14545	+	0	NA	intron (NM_002335, intron 2 of 22)	intron (NM_001291902, intron 2 of 22)	40686	NM_002335	4041	Hs.6347	NM_002335	ENSG00000162337	LRP5	BMND1|EVR1|EVR4|HBM|LR3|LRP-5|LRP7|OPPG|OPS|OPTA1|PCLD4|VBCH2	LDL receptor related protein 5	protein-coding
chr7	134922897	134923207	17.9595	12.0536	28.3048	12.392	17.6775	0.44117	0.603794	0.730663	0.464985	0.577	knockdown_0_peak_90928	+	0	NA	intron (NM_182489, intron 1 of 8)	intron (NM_182489, intron 1 of 8)	6321	NM_182489	346673	Hs.592279	NM_182489	ENSG00000146857	STRA8	-	stimulated by retinoic acid 8	protein-coding
chr14	51201888	51202544	32.7497	38.0153	31.3374	55.2872	39.3474	0.292844	0.400808	0.730634	0.465003	0.577	control_0_peak_23014,knockdown_0_peak_29543	+	0	NA	intron (NM_020921, intron 28 of 30)	intron (NM_016350, intron 27 of 28)	-67145	NM_021818	60485	Hs.642842	NM_021818	ENSG00000151748	SAV1	SAV|WW45|WWP4	salvador family WW domain containing protein 1	protein-coding
chr7	156965519	156965755	3.16933	9.27202	10.1089	9.53228	8.02062	0.640235	0.87628	0.730628	0.465006	0.577	knockdown_0_peak_91774	+	0	NA	intron (NM_014671, intron 4 of 22)	intron (NM_014671, intron 4 of 22)	33982	NM_014671	9690	Hs.118351	NM_014671	ENSG00000009335	UBE3C	HECTH2	ubiquitin protein ligase E3C	protein-coding
chr20	55775991	55776421	34.8626	24.1072	41.4463	31.4565	32.9682	0.310553	0.425068	0.730596	0.465026	0.577	control_0_peak_46824,knockdown_0_peak_58025	+	0	NA	intron (NM_001719, intron 3 of 6)	MER5A1|DNA|hAT-Charlie	65501	NM_001719	655	Hs.473163	NM_001719	ENSG00000101144	BMP7	OP-1	bone morphogenetic protein 7	protein-coding
chr20	2644438	2645253	78.1767	69.5401	61.664	65.7727	68.7884	-0.210643	0.288375	-0.730449	0.465116	0.577	control_0_peak_44473,knockdown_0_peak_55320	+	0	NA	promoter-TSS (NM_006899)	promoter-TSS (NM_006899)	20	NM_001258384	3420	Hs.436405	NM_006899	ENSG00000101365	IDH3B	RP46	isocitrate dehydrogenase 3 (NAD(+)) beta	protein-coding
chr12	6304766	6305916	75.0074	84.3754	83.9035	98.1825	85.3672	0.191206	0.261769	0.730438	0.465123	0.577	knockdown_0_peak_21542,control_0_peak_16903	+	0	NA	Intergenic	MER4A|LTR|ERV1	-4141	NM_001769	928	Hs.114286	NM_001769	ENSG00000010278	CD9	BTCC-1|DRAP-27|MIC3|MRP-1|TSPAN-29|TSPAN29	CD9 molecule	protein-coding
chr11	60414218	60414506	3.16933	19.4712	7.0762	7.62582	9.33565	-0.63926	0.875237	-0.730385	0.465155	0.577	control_0_peak_13894	+	0	NA	intron (NR_026946, intron 3 of 6)	MIRc|SINE|MIR	31138	NR_026946	283197	Hs.372650	NM_174939	ENSG00000181995	LINC00301	C11orf64|NCRNA00301	long intergenic non-protein coding RNA 301	ncRNA
chr9	140089634	140090391	141.563	132.59	119.284	126.779	130.054	-0.154423	0.211436	-0.730353	0.465174	0.577	control_0_peak_81535,knockdown_0_peak_100983	+	0	NA	intron (NM_001128228, intron 1 of 3)	intron (NM_001128228, intron 1 of 3)	5151	NM_001128228	286262	Hs.323445	NM_173691	ENSG00000176058	TPRN	C9orf75|DFNB79	taperin	protein-coding
chr12	12186212	12186547	15.8466	16.6896	8.08708	15.2516	13.9687	-0.475028	0.650467	-0.730288	0.465214	0.577	control_0_peak_17156	+	0	NA	Intergenic	Intergenic	-37499	NM_138723	79370	Hs.210343	NM_030766	ENSG00000121380	BCL2L14	BCLG	BCL2 like 14	protein-coding
chr7	111375715	111376196	20.0724	28.7433	30.3266	31.4565	27.6497	0.333687	0.456948	0.730252	0.465236	0.577	knockdown_0_peak_89585,control_0_peak_71631	+	0	NA	intron (NM_014705, intron 49 of 51)	intron (NM_014705, intron 49 of 51)	-173382	NM_001244606	83943	Hs.655722	NM_032549	ENSG00000184903	IMMP2L	IMMP2L-IT1|IMP2|IMP2-LIKE	inner mitochondrial membrane peptidase subunit 2	protein-coding
chr11	18749115	18749472	30.6368	27.8161	24.2612	21.9242	26.1596	-0.339127	0.464405	-0.73024	0.465243	0.577	control_0_peak_13100,knockdown_0_peak_17120	+	0	NA	TTS (NM_006906)	TTS (NM_001278236)	-1516	NM_173588	283284	Hs.434152	NM_173588	ENSG00000179057	IGSF22	IGFN2	immunoglobulin superfamily member 22	protein-coding
chr14	88529896	88530451	24.2982	22.2528	27.2939	31.4565	26.3254	0.338437	0.463467	0.73023	0.46525	0.577	knockdown_0_peak_31075	+	0	NA	intron (NR_046094, intron 2 of 3)	intron (NR_046094, intron 2 of 3)	39279	NR_046094	283587	Hs.525513	NR_046094	ENSG00000258867	LINC01146	-	long intergenic non-protein coding RNA 1146	ncRNA
chr11	64030972	64031204	12.6773	8.34482	15.1633	14.2984	12.621	0.494392	0.67705	0.730215	0.465259	0.577	knockdown_0_peak_18431	+	0	NA	intron (NM_001184883, intron 18 of 28)	intron (NM_000932, intron 20 of 30)	12093	NM_001184883	5331	Hs.523761	NM_000932	ENSG00000149782	PLCB3	-	phospholipase C beta 3	protein-coding
chr14	77773026	77774002	70.7816	62.1225	55.5987	58.1469	61.6624	-0.222101	0.304162	-0.730207	0.465264	0.577	knockdown_0_peak_30823,control_0_peak_24079	+	0	NA	intron (NM_013382, intron 2 of 20)	intron (NM_013382, intron 2 of 20)	13711	NM_013382	29954	Hs.132989	NM_013382	ENSG00000009830	POMT2	LGMD2N|MDDGA2|MDDGB2|MDDGC2	protein O-mannosyltransferase 2	protein-coding
chr13	30415558	30416340	68.6688	59.3409	61.664	86.7437	69.1044	0.217999	0.29856	0.73017	0.465287	0.577	knockdown_0_peak_26453,control_0_peak_20686	+	0	NA	intron (NM_007106, intron 1 of 4)	MIRb|SINE|MIR	8871	NM_007106	5412	Hs.145575	NM_007106	ENSG00000122042	UBL3	HCG-1|PNSC1	ubiquitin like 3	protein-coding
chr11	69451133	69451556	42.2577	36.1609	35.381	28.5968	35.5991	-0.292865	0.401122	-0.730115	0.46532	0.577	knockdown_0_peak_18884,control_0_peak_14624	+	0	NA	Intergenic	CpG	-4529	NM_053056	595	Hs.523852	NM_053056	ENSG00000110092	CCND1	BCL1|D11S287E|PRAD1|U21B31	cyclin D1	protein-coding
chr14	35193851	35194075	13.7338	4.63601	13.1415	13.3452	11.2141	0.545918	0.747728	0.730103	0.465327	0.577	knockdown_0_peak_29187	+	0	NA	Intergenic	AluJr|SINE|Alu	-9934	NM_138638	1073	Hs.180141	NM_021914	ENSG00000165410	CFL2	NEM7	cofilin 2	protein-coding
chr7	88433705	88434042	5.28221	4.63601	3.03266	13.3452	6.57402	0.73308	1.00407	0.730106	0.465326	0.577	knockdown_0_peak_88358	+	0	NA	intron (NM_181646, intron 1 of 3)	intron (NM_181646, intron 1 of 3)	-8842	NM_152706	219557	Hs.112877	NM_152706	ENSG00000164645	TEX47	C7orf62	testis expressed 47	protein-coding
chr1	166936158	166936373	4.22577	4.63601	10.1089	4.76614	5.93419	0.740934	1.01489	0.73006	0.465354	0.578	knockdown_0_peak_7309	+	0	NA	intron (NM_199351, intron 1 of 9)	MLT1J|LTR|ERVL-MaLR	8296	NM_199351	387597	Hs.444835	NM_199351	ENSG00000143195	ILDR2	C1orf32|dJ782G3.1	immunoglobulin like domain containing receptor 2	protein-coding
chr22	36758310	36758538	12.6773	8.34482	18.1959	11.4387	12.6642	0.500025	0.685	0.729964	0.465412	0.578	knockdown_0_peak_60577	+	0	NA	intron (NM_002473, intron 1 of 40)	intron (NM_002473, intron 1 of 40)	25639	NM_002473	4627	Hs.474751	NM_002473	ENSG00000100345	MYH9	BDPLT6|DFNA17|EPSTS|FTNS|MHA|NMHC-II-A|NMMHC-IIA|NMMHCA	myosin heavy chain 9	protein-coding
chr2	143701509	143702809	73.951	45.4329	44.4789	55.2872	54.7875	-0.250623	0.343342	-0.72995	0.465421	0.578	control_0_peak_42043,knockdown_0_peak_52120	+	0	NA	intron (NM_001199241, intron 5 of 14)	intron (NM_001032998, intron 4 of 11)	66964	NM_001199241	8942	Hs.470126	NM_003937	ENSG00000115919	KYNU	KYNUU|VCRL2	kynureninase	protein-coding
chr1	71512981	71513609	25.3546	21.3256	29.3157	29.5501	26.3865	0.337888	0.462908	0.729923	0.465437	0.578	knockdown_0_peak_3876	+	0	NA	exon (NM_198715, exon 1 of 2)	intron (NR_038420, intron 1 of 2)	196	NM_198715	5733	Hs.445000	NM_000957	ENSG00000050628	PTGER3	EP3|EP3-I|EP3-II|EP3-III|EP3-IV|EP3-VI|EP3e|PGE2-R	prostaglandin E receptor 3	protein-coding
chr14	96460616	96460897	10.5644	10.1992	6.06531	7.62582	8.61369	-0.598295	0.819691	-0.729903	0.465449	0.578	control_0_peak_24695	+	0	NA	Intergenic	Intergenic	-44905	NM_001252507	56967	Hs.6434	NM_020215	ENSG00000227051	C14orf132	C14orf88	chromosome 14 open reading frame 132	protein-coding
chr3	183749097	183749491	27.4675	29.6705	21.2286	23.8307	25.5493	-0.342897	0.469793	-0.72989	0.465457	0.578	knockdown_0_peak_67183,control_0_peak_54367	+	0	NA	promoter-TSS (NM_182537)	promoter-TSS (NM_001145143)	-38	NM_182537	200909	Hs.448004	NM_182537	ENSG00000186090	HTR3D	5HT3D	5-hydroxytryptamine receptor 3D	protein-coding
chr7	68684413	68684890	17.9595	11.1264	15.1633	23.8307	17.02	0.434336	0.595068	0.729893	0.465455	0.578	control_0_peak_70034,knockdown_0_peak_87466	+	0	NA	Intergenic	AluJr|SINE|Alu	-379254	NM_001127231	26053	Hs.21631	NM_015570	ENSG00000158321	AUTS2	FBRSL2|MRD26	AUTS2, activator of transcription and developmental regulator	protein-coding
chr18	43830520	43830873	11.6209	21.3256	19.2068	24.7839	19.2343	0.408314	0.559432	0.729872	0.465468	0.578	knockdown_0_peak_43112,control_0_peak_34460	+	0	NA	intron (NM_145055, intron 3 of 4)	L2b|LINE|L2	76708	NM_145055	147339	Hs.116486	NM_145055	ENSG00000152242	C18orf25	ARKL1|RNF111L1	chromosome 18 open reading frame 25	protein-coding
chr5	89431779	89432144	19.016	25.9617	13.1415	20.971	19.7725	-0.399845	0.547846	-0.729849	0.465482	0.578	control_0_peak_60073	+	0	NA	Intergenic	MER52A|LTR|ERV1	-119424	NR_037433	100500825	0	NR_037433	ENSG00000264342	MIR3660	mir-3660	microRNA 3660	ncRNA
chr10	29566168	29566513	8.45154	16.6896	27.2939	8.57905	15.2535	0.496819	0.680711	0.729853	0.46548	0.578	control_0_peak_9682,knockdown_0_peak_12637	+	0	NA	Intergenic	Intergenic	-11650	NM_032517	84569	Hs.558572	NM_032517	ENSG00000120563	LYZL1	KAAG648|LYC2|LYZD1|PRO1278|bA534G20.1	lysozyme like 1	protein-coding
chr1	17858379	17858798	10.5644	17.6168	13.1415	6.6726	11.9988	-0.520669	0.713497	-0.729742	0.465548	0.578	control_0_peak_1015,knockdown_0_peak_1021	+	0	NA	Intergenic	Intergenic	-7742	NM_018125	55160	Hs.443460	NM_018125	ENSG00000074964	ARHGEF10L	GrinchGEF	Rho guanine nucleotide exchange factor 10 like	protein-coding
chr3	20082180	20082435	28.5239	27.8161	15.1633	28.5968	25.025	-0.359385	0.492497	-0.72972	0.465561	0.578	control_0_peak_50336,knockdown_0_peak_62169	+	0	NA	intron (NM_003884, intron 1 of 17)	CpG	783	NM_003884	8850	Hs.533055	NM_003884	ENSG00000114166	KAT2B	CAF|P/CAF|PCAF	lysine acetyltransferase 2B	protein-coding
chr13	43706127	43706759	24.2982	33.3793	37.4028	34.3162	32.3491	0.308061	0.422174	0.729701	0.465573	0.578	knockdown_0_peak_26828,control_0_peak_21034	+	0	NA	Intergenic	LTR16D1|LTR|ERVL	109081	NM_013238	29103	Hs.438830	NM_013238	ENSG00000120675	DNAJC15	DNAJD1|HSD18|MCJ	DnaJ heat shock protein family (Hsp40) member C15	protein-coding
chr4	46910948	46911417	27.4675	15.7624	14.1524	18.1113	18.8734	-0.412084	0.5648	-0.729611	0.465628	0.578	knockdown_0_peak_69148,control_0_peak_55832	+	0	NA	promoter-TSS (NM_130902)	promoter-TSS (NM_130902)	70	NM_130902	170712	Hs.479656	NM_130902	ENSG00000170516	COX7B2	-	cytochrome c oxidase subunit 7B2	protein-coding
chr17	55682630	55683280	27.4675	44.5057	33.3592	24.7839	32.5291	-0.317055	0.434561	-0.7296	0.465635	0.578	control_0_peak_32461,knockdown_0_peak_40631	+	0	NA	intron (NM_138962, intron 8 of 13)	intron (NR_110807, intron 2 of 2)	244478	NM_016070	51649	Hs.5836	NM_016070	ENSG00000181610	MRPS23	CGI-138|HSPC329|MRP-S23	mitochondrial ribosomal protein S23	protein-coding
chr13	100632548	100634392	116.209	88.0842	117.263	112.481	108.509	0.173641	0.237999	0.729586	0.465643	0.578	control_0_peak_21961,knockdown_0_peak_27995	+	0	NA	promoter-TSS (NM_007129)	promoter-TSS (NM_007129)	-556	NM_007129	7546	Hs.653700	NM_007129	ENSG00000043355	ZIC2	HPE5	Zic family member 2	protein-coding
chr8	144950349	144951420	110.926	123.318	100.078	108.668	110.747	-0.167326	0.229356	-0.729546	0.465667	0.578	control_0_peak_78210,knockdown_0_peak_96845	+	0	NA	Intergenic	intron (NM_031308, intron 1 of 2)	-3450	NM_031308	83481	Hs.200412	NM_031308	ENSG00000261150	EPPK1	EPIPL|EPIPL1	epiplakin 1	protein-coding
chr10	22013684	22014517	51.7657	49.1417	56.6096	61.9598	54.8692	0.2343	0.321178	0.7295	0.465696	0.578	knockdown_0_peak_12304,control_0_peak_9469	+	0	NA	intron (NM_004641, intron 15 of 23)	intron (NR_136736, intron 17 of 25)	190526	NM_001195626	8028	Hs.30385	NM_004641	ENSG00000078403	MLLT10	AF10	MLLT10, histone lysine methyltransferase DOT1L cofactor	protein-coding
chr8	77231892	77232831	43.3141	50.9961	42.4572	36.2227	43.2475	-0.265308	0.363691	-0.729486	0.465704	0.578	control_0_peak_75033,knockdown_0_peak_93896	+	0	NA	Intergenic	LTR41B|LTR|ERVL	-361154	NM_024721	79776	Hs.458973	NM_024721	ENSG00000091656	ZFHX4	ZFH4|ZHF4	zinc finger homeobox 4	protein-coding
chr8	71874806	71875057	35.919	23.18	26.283	20.0178	26.35	-0.347711	0.476677	-0.729447	0.465728	0.578	control_0_peak_74633	+	0	NA	Intergenic	Intergenic	293331	NM_001011720	389668	Hs.458938	NM_001011720	ENSG00000221947	XKR9	XRG9	XK related 9	protein-coding
chrX	119701705	119702184	22.1853	16.6896	25.2721	24.7839	22.2327	0.369831	0.506999	0.72945	0.465726	0.578	knockdown_0_peak_103322,control_0_peak_83115	+	0	NA	intron (NM_003588, intron 2 of 21)	intron (NM_003588, intron 2 of 21)	-7127	NM_001079872	8450	Hs.102914	NM_003588	ENSG00000158290	CUL4B	CUL-4B|MRXHF2|MRXS15|MRXSC|SFM2	cullin 4B	protein-coding
chr16	78036740	78037317	23.2417	25.9617	34.3701	27.6436	27.8043	0.330251	0.452784	0.729378	0.46577	0.578	knockdown_0_peak_37992,control_0_peak_30105	+	0	NA	Intergenic	Intergenic	-19415	NM_005752	10143	Hs.177936	NM_005752	ENSG00000166509	CLEC3A	CLECSF1	C-type lectin domain family 3 member A	protein-coding
chr12	3244721	3245065	40.1448	18.544	25.2721	20.0178	25.9947	-0.365406	0.501	-0.729352	0.465786	0.578	knockdown_0_peak_21403	+	0	NA	intron (NM_006675, intron 2 of 8)	intron (NM_006675, intron 2 of 8)	58372	NM_006675	10867	Hs.504517	NM_006675	ENSG00000011105	TSPAN9	NET-5|NET5|PP1057	tetraspanin 9	protein-coding
chr1	2105657	2106192	41.2013	57.4865	33.3592	48.6146	45.1654	-0.269786	0.369929	-0.729293	0.465822	0.578	knockdown_0_peak_149,control_0_peak_122	+	0	NA	intron (NM_001033582, intron 11 of 14)	intron (NM_001033582, intron 11 of 14)	20290	NM_182533	199990	Hs.107101	NM_182533	ENSG00000162585	FAAP20	C1orf86|FP7162	Fanconi anemia core complex associated protein 20	protein-coding
chr22	31045337	31045839	17.9595	23.18	25.2721	27.6436	23.5138	0.359114	0.492413	0.729295	0.465821	0.578	knockdown_0_peak_60353,control_0_peak_48758	+	0	NA	Intergenic	intron (NM_001318370, intron 2 of 2)	13795	NM_001001479	339665	Hs.660384	NM_001001479	ENSG00000100036	SLC35E4	-	solute carrier family 35 member E4	protein-coding
chr7	129505060	129505378	25.3546	14.8352	21.2286	30.5033	22.9804	0.375771	0.515249	0.729299	0.465819	0.578	knockdown_0_peak_90619	+	0	NA	intron (NM_001202498, intron 3 of 6)	intron (NM_001202498, intron 3 of 6)	87564	NM_001202498	7328	Hs.643548	NM_003344	ENSG00000186591	UBE2H	E2-20K|GID3|UBC8|UBCH|UBCH2	ubiquitin conjugating enzyme E2 H	protein-coding
chr17	2206533	2207592	77.1203	53.7777	59.6422	51.4743	60.5036	-0.232088	0.318262	-0.729238	0.465856	0.578	control_0_peak_30580,knockdown_0_peak_38495	+	0	NA	promoter-TSS (NM_021947)	promoter-TSS (NM_017575)	7	NM_017575	23293	Hs.448342	NM_017575	ENSG00000070366	SMG6	C17orf31|EST1A|SMG-6|hSMG5/7a	SMG6, nonsense mediated mRNA decay factor	protein-coding
chr12	6441860	6442083	25.3546	22.2528	32.3483	27.6436	26.8998	0.334874	0.459281	0.729126	0.465925	0.578	knockdown_0_peak_21561	+	0	NA	intron (NM_001065, intron 5 of 9)	intron (NM_001346092, intron 5 of 10)	9312	NM_001065	7132	Hs.279594	NM_001065	ENSG00000067182	TNFRSF1A	CD120a|FPF|TBP1|TNF-R|TNF-R-I|TNF-R55|TNFAR|TNFR1|TNFR55|TNFR60|p55|p55-R|p60	TNF receptor superfamily member 1A	protein-coding
chr20	34846263	34846668	6.33865	15.7624	18.1959	13.3452	13.4106	0.496156	0.680477	0.729129	0.465923	0.578	knockdown_0_peak_56666	+	0	NA	Intergenic	MIRc|SINE|MIR	22126	NM_001271874	25980	Hs.11314	NM_015511	ENSG00000131043	AAR2	C20orf4|CGI-23	AAR2 splicing factor homolog	protein-coding
chr20	11242180	11242565	11.6209	17.6168	17.185	2.85968	12.3206	-0.55951	0.767394	-0.729104	0.465938	0.578	control_0_peak_44796	+	0	NA	Intergenic	Intergenic	11659	NR_038972	339593	Hs.434320	NR_038972	0	LOC339593	-	uncharacterized LOC339593	ncRNA
chr2	46495453	46495796	16.9031	11.1264	8.08708	11.4387	11.8888	-0.512477	0.702915	-0.729074	0.465956	0.578	control_0_peak_39627	+	0	NA	Intergenic	L1MB3|LINE|L1	-28917	NM_001430	2034	Hs.468410	NM_001430	ENSG00000116016	EPAS1	ECYT4|HIF2A|HLF|MOP2|PASD2|bHLHe73	endothelial PAS domain protein 1	protein-coding
chr9	112555388	112556147	67.6123	71.3945	78.849	81.0244	74.7201	0.201002	0.275703	0.729051	0.46597	0.578	knockdown_0_peak_99531,control_0_peak_80266	+	0	NA	intron (NM_001037293, intron 2 of 6)	intron (NM_001037293, intron 2 of 6)	13190	NM_007203	445815	Hs.591908	NM_007203	ENSG00000157654	PALM2-AKAP2	AKAP2	PALM2-AKAP2 readthrough	protein-coding
chr18	56452357	56453075	118.322	123.318	108.165	107.715	114.38	-0.163335	0.224041	-0.729043	0.465975	0.578	control_0_peak_34693,knockdown_0_peak_43465	+	0	NA	Intergenic	Intergenic	-77345	NM_018181	55205	Hs.529023	NM_018181	ENSG00000074657	ZNF532	-	zinc finger protein 532	protein-coding
chr7	111381702	111382256	49.6528	56.5593	63.6858	61.0066	57.7261	0.228778	0.313836	0.728974	0.466018	0.578	knockdown_0_peak_89586,control_0_peak_71632	+	0	NA	intron (NM_014705, intron 44 of 51)	intron (NM_014705, intron 44 of 51)	-179406	NM_001244606	83943	Hs.655722	NM_032549	ENSG00000184903	IMMP2L	IMMP2L-IT1|IMP2|IMP2-LIKE	inner mitochondrial membrane peptidase subunit 2	protein-coding
chr1	190234564	190234808	6.33865	5.56321	7.0762	11.4387	7.6042	0.643102	0.882231	0.72895	0.466032	0.578	knockdown_0_peak_8566	+	0	NA	intron (NM_199051, intron 3 of 7)	(TA)n|Simple_repeat|Simple_repeat	212073	NM_199051	339479	Hs.65765	NM_199051	ENSG00000162670	BRINP3	DBCCR1L|DBCCR1L1|FAM5C	BMP/retinoic acid inducible neural specific 3	protein-coding
chr12	8895832	8896046	6.33865	5.56321	7.0762	11.4387	7.6042	0.643102	0.882231	0.72895	0.466032	0.578	knockdown_0_peak_21737	+	0	NA	intron (NM_020734, intron 3 of 6)	AluSx|SINE|Alu	45421	NM_020734	57494	Hs.504670	NM_020734	ENSG00000166532	RIMKLB	FAM80B|NAAGS|NAAGS-I	ribosomal modification protein rimK like family member B	protein-coding
chr7	112613008	112613311	6.33865	5.56321	7.0762	11.4387	7.6042	0.643102	0.882231	0.72895	0.466032	0.578	knockdown_0_peak_89653	+	0	NA	Intergenic	intron (NR_110162, intron 4 of 5)	-33227	NM_152556	154743	Hs.489734	NM_152556	ENSG00000164603	BMT2	C7orf60|SAMTOR	base methyltransferase of 25S rRNA 2 homolog	protein-coding
chr20	52836329	52836815	25.3546	22.2528	33.3592	26.6904	26.9143	0.335789	0.460659	0.728932	0.466043	0.578	control_0_peak_46674,knockdown_0_peak_57839	+	0	NA	TTS (NM_002623)	TTS (NM_002623)	12070	NM_002623	5203	Hs.91161	NM_002623	ENSG00000101132	PFDN4	C1|PFD4	prefoldin subunit 4	protein-coding
chr18	47418595	47419095	12.6773	12.9808	13.1415	21.9242	15.181	0.453586	0.622268	0.728923	0.466049	0.578	knockdown_0_peak_43251,control_0_peak_34564	+	0	NA	intron (NM_001080467, intron 22 of 39)	intron (NM_001080467, intron 22 of 39)	78452	NR_003003	677769	0	NR_003003	ENSG00000267322	SCARNA17	U91	small Cajal body-specific RNA 17	ncRNA
chr6	154493517	154494046	43.3141	52.8505	60.6531	53.3808	52.5496	0.241452	0.331268	0.728871	0.46608	0.578	knockdown_0_peak_83740,control_0_peak_66543	+	0	NA	intron (NM_015553, intron 10 of 11)	L1PA6|LINE|L1	86139	NM_001145287	4988	Hs.2353	NM_000914	ENSG00000112038	OPRM1	LMOR|M-OR-1|MOP|MOR|MOR1|OPRM	opioid receptor mu 1	protein-coding
chr14	20415583	20416207	14.7902	12.0536	17.185	19.0646	15.7734	0.437976	0.60098	0.728768	0.466143	0.578	knockdown_0_peak_28593,control_0_peak_22384	+	0	NA	Intergenic	Intergenic	12128	NM_001004063	79544	Hs.554584	NM_001004063	ENSG00000155249	OR4K1	OR14-19	olfactory receptor family 4 subfamily K member 1	protein-coding
chr8	80492725	80493037	14.7902	12.0536	17.185	19.0646	15.7734	0.437976	0.60098	0.728768	0.466143	0.578	knockdown_0_peak_94060	+	0	NA	Intergenic	Intergenic	-30168	NM_007029	11075	Hs.521651	NM_007029	ENSG00000104435	STMN2	SCG10|SCGN10	stathmin 2	protein-coding
chr20	42473319	42473805	41.2013	43.5785	53.5769	47.6614	46.5045	0.254094	0.348724	0.728638	0.466223	0.578	knockdown_0_peak_57017,control_0_peak_45919	+	0	NA	Intergenic	MLT1D|LTR|ERVL-MaLR	-69930	NM_001098797	84969	Hs.26608	NM_032883	ENSG00000124191	TOX2	C20orf100|GCX-1|GCX1|dJ1108D11.2|dJ495O3.1	TOX high mobility group box family member 2	protein-coding
chr10	119177745	119178037	7.3951	9.27202	10.1089	14.2984	10.2686	0.548309	0.752516	0.728634	0.466226	0.578	knockdown_0_peak_15557	+	0	NA	Intergenic	Intergenic	-42954	NM_173791	118987	Hs.501149	NM_173791	ENSG00000165650	PDZD8	PDZK8	PDZ domain containing 8	protein-coding
chr3	151096779	151097421	46.4835	36.1609	31.3374	36.2227	37.5511	-0.285614	0.391993	-0.72862	0.466234	0.578	control_0_peak_53408,knockdown_0_peak_66088	+	0	NA	intron (NM_053002, intron 29 of 42)	intron (NM_053002, intron 29 of 42)	5444	NM_022788	64805	Hs.591281	NM_022788	ENSG00000169313	P2RY12	ADPG-R|BDPLT8|HORK3|P2T(AC)|P2Y(12)R|P2Y(AC)|P2Y(ADP)|P2Y(cyc)|P2Y12|SP1999	purinergic receptor P2Y12	protein-coding
chr18	60326903	60327204	14.7902	17.6168	10.1089	13.3452	13.9653	-0.466818	0.640729	-0.728574	0.466262	0.578	control_0_peak_34756	+	0	NA	Intergenic	HAL1|LINE|L1	-55619	NM_194449	23239	Hs.465337	NM_194449	ENSG00000081913	PHLPP1	PHLPP|PLEKHE1|PPM3A|SCOP	PH domain and leucine rich repeat protein phosphatase 1	protein-coding
chr8	97247539	97248190	33.8062	34.3065	25.2721	29.5501	30.7337	-0.312107	0.428382	-0.728571	0.466264	0.578	control_0_peak_75874,knockdown_0_peak_94658	+	0	NA	promoter-TSS (NR_045639)	promoter-TSS (NM_006294)	-2	NM_001254752	7381	Hs.131255	NM_006294	ENSG00000156467	UQCRB	MC3DN3|QCR7|QP-C|QPC|UQBC|UQBP|UQCR6|UQPC	ubiquinol-cytochrome c reductase binding protein	protein-coding
chr19	35959768	35960046	15.8466	26.8889	15.1633	17.1581	18.7642	-0.409678	0.562325	-0.728543	0.466281	0.578	knockdown_0_peak_45466	+	0	NA	Intergenic	Intergenic	19290	NM_005306	2867	Hs.248056	NM_005306	ENSG00000126262	FFAR2	FFA2R|GPR43	free fatty acid receptor 2	protein-coding
chr8	96758493	96758761	4.22577	9.27202	5.05443	2.85968	5.35297	-0.785115	1.07767	-0.728531	0.466289	0.578	control_0_peak_75873	+	0	NA	intron (NR_038205, intron 2 of 2)	intron (NR_038205, intron 2 of 2)	201949	NR_036611	100500773	Hs.741582	NR_036611	0	LOC100500773	-	serine and arginine rich splicing factor 3 pseudogene	pseudo
chr16	55999778	56000295	39.0884	26.8889	38.4136	41.942	36.5832	0.291629	0.400311	0.728506	0.466304	0.578	knockdown_0_peak_37271,control_0_peak_29536	+	0	NA	Intergenic	(TG)n|Simple_repeat|Simple_repeat	-10093	NM_001190158	221223	Hs.350800	NM_145024	ENSG00000159398	CES5A	CAUXIN|CES4C1|CES5|CES7|HEL126	carboxylesterase 5A	protein-coding
chr2	14594310	14594681	21.1288	29.6705	23.2504	16.2049	22.5636	-0.372576	0.511449	-0.72847	0.466326	0.578	knockdown_0_peak_47525,control_0_peak_38427	+	0	NA	Intergenic	MER66C|LTR|ERV1	-178315	NM_145175	151354	Hs.260855	NM_145175	ENSG00000162981	FAM84A	NSE1|PP11517	family with sequence similarity 84 member A	protein-coding
chr8	118486493	118486989	73.951	70.4673	63.6858	61.0066	67.2777	-0.211436	0.290253	-0.728457	0.466334	0.578	control_0_peak_76665,knockdown_0_peak_95351	+	0	NA	Intergenic	Intergenic	-46224	NM_080651	90390	Hs.492612	NM_080651	ENSG00000164758	MED30	MED30S|THRAP6|TRAP25	mediator complex subunit 30	protein-coding
chr5	38809830	38810462	29.5804	37.0881	42.4572	39.0823	37.052	0.285818	0.392378	0.728424	0.466354	0.578	control_0_peak_59209,knockdown_0_peak_73759	+	0	NA	Intergenic	intron (NR_109951, intron 1 of 3)	-35814	NM_001168355	9180	Hs.120658	NM_003999	ENSG00000145623	OSMR	IL-31R-beta|IL-31RB|OSMRB|PLCA1	oncostatin M receptor	protein-coding
chr16	27815521	27815749	1.05644	13.908	18.1959	12.392	11.3881	1.02001	1.40048	0.728332	0.466411	0.579	knockdown_0_peak_36616	+	0	NA	intron (NM_144675, intron 5 of 5)	L2b|LINE|L2	83843	NM_144675	146395	Hs.91910	NM_144675	ENSG00000169181	GSG1L	PRO19651	GSG1 like	protein-coding
chr9	3223919	3224141	9.50798	14.8352	9.09797	7.62582	10.2668	-0.549635	0.754681	-0.728301	0.466429	0.579	control_0_peak_78357	+	0	NA	TTS (NM_134428)	3' UTR (NM_001282116, exon 17 of 17)	301953	NM_134428	5991	Hs.136829	NM_002919	ENSG00000080298	RFX3	-	regulatory factor X3	protein-coding
chr6	123047861	123048138	14.7902	17.6168	11.1197	12.392	13.9797	-0.464715	0.638111	-0.728266	0.466451	0.579	knockdown_0_peak_82528,control_0_peak_65642	+	0	NA	TTS (NM_181794)	TTS (NM_181795)	-52647	NM_001446	2173	Hs.26770	NM_001446	ENSG00000164434	FABP7	B-FABP|BLBP|FABPB|MRG	fatty acid binding protein 7	protein-coding
chr4	153561419	153561798	7.3951	19.4712	9.09797	9.53228	11.3741	-0.540181	0.741803	-0.7282	0.466491	0.579	control_0_peak_57829,knockdown_0_peak_71805	+	0	NA	intron (NM_152680, intron 6 of 6)	intron (NM_152680, intron 6 of 6)	39709	NM_152680	201799	Hs.518900	NM_152680	ENSG00000170006	TMEM154	-	transmembrane protein 154	protein-coding
chr21	34572182	34572487	41.2013	39.8697	45.4898	20.0178	36.6446	-0.312518	0.42916	-0.728208	0.466486	0.579	control_0_peak_47470,knockdown_0_peak_58996	+	0	NA	Intergenic	MLT1B|LTR|ERVL-MaLR	-29793	NR_024102	728409	Hs.125234	NR_024102	ENSG00000229086	LINC01548	C21orf54	long intergenic non-protein coding RNA 1548	ncRNA
chr17	9312349	9312914	17.9595	15.7624	14.1524	30.5033	19.5944	0.412032	0.565818	0.728206	0.466488	0.579	control_0_peak_30912,knockdown_0_peak_38825	+	0	NA	intron (NM_004853, intron 6 of 7)	intron (NM_004853, intron 6 of 7)	166644	NM_004853	9482	Hs.431109	NM_004853	ENSG00000170310	STX8	CARB	syntaxin 8	protein-coding
chr5	4922696	4922907	4.22577	4.63601	7.0762	7.62582	5.89095	0.728985	1.00105	0.728217	0.466481	0.579	knockdown_0_peak_72673	+	0	NA	Intergenic	Intergenic	-111671	NR_026994	340094	Hs.665092	NR_026994	ENSG00000215231	LINC01020	-	long intergenic non-protein coding RNA 1020	ncRNA
chr5	16644373	16644589	4.22577	4.63601	7.0762	7.62582	5.89095	0.728985	1.00105	0.728217	0.466481	0.579	knockdown_0_peak_73067	+	0	NA	Intergenic	LTR16D|LTR|ERVL	-27314	NM_001034850	54463	Hs.481704	NM_019000	ENSG00000154153	RETREG1	FAM134B|JK-1|JK1	reticulophagy regulator 1	protein-coding
chr1	5953724	5954012	33.8062	26.8889	23.2504	24.7839	27.1823	-0.33335	0.457799	-0.728158	0.466517	0.579	knockdown_0_peak_287	+	0	NA	intron (NM_015102, intron 16 of 29)	LTR13|LTR|ERVK	-31067	NR_039838	100616421	0	NR_039838	ENSG00000264101	MIR4689	mir-4689	microRNA 4689	ncRNA
chr17	40561460	40562032	72.8945	71.3945	55.5987	68.6324	67.13	-0.213954	0.293834	-0.728146	0.466524	0.579	knockdown_0_peak_40076,control_0_peak_31983	+	0	NA	intron (NM_012232, intron 1 of 1)	intron (NM_012232, intron 1 of 1)	13592	NM_012232	284119	Hs.437191	NM_012232	ENSG00000177469	CAVIN1	CAVIN|CGL4|FKSG13|PTRF|cavin-1	caveolae associated protein 1	protein-coding
chr18	56431448	56431769	11.6209	14.8352	14.1524	21.9242	15.6332	0.445902	0.612376	0.728151	0.466521	0.579	knockdown_0_peak_43463,control_0_peak_34691	+	0	NA	Intergenic	Intergenic	92990	NM_173844	10892	Hs.601217	NM_006785	ENSG00000172175	MALT1	IMD12|MLT|MLT1|PCASP1	MALT1 paracaspase	protein-coding
chr20	3310875	3311491	29.5804	27.8161	25.2721	20.0178	25.6716	-0.342717	0.470675	-0.728138	0.466529	0.579	knockdown_0_peak_55373,control_0_peak_44512	+	0	NA	intron (NM_001009984, intron 12 of 36)	AluJr|SINE|Alu	77126	NM_001009984	25943	Hs.516853	NM_001009984	ENSG00000088854	C20orf194	-	chromosome 20 open reading frame 194	protein-coding
chr20	54625127	54625336	5.28221	7.41762	9.09797	10.4855	8.07083	0.619235	0.850464	0.728113	0.466544	0.579	knockdown_0_peak_57922	+	0	NA	Intergenic	L1PA7|LINE|L1	-44703	NM_080617	140689	Hs.126141	NM_080617	ENSG00000054803	CBLN4	CBLNL1	cerebellin 4 precursor	protein-coding
chr4	114026570	114026959	6.33865	0.927202	6.06531	6.6726	5.00094	0.83859	1.15172	0.728118	0.466541	0.579	knockdown_0_peak_71094	+	0	NA	intron (NM_001148, intron 1 of 45)	intron (NM_001354235, intron 1 of 46)	-1255	NR_031641	100302188	0	NR_031641	ENSG00000283193	MIR1243	MIRN1243|hsa-mir-1243	microRNA 1243	ncRNA
chr5	143029769	143030017	6.33865	0.927202	6.06531	6.6726	5.00094	0.83859	1.15172	0.728118	0.466541	0.579	knockdown_0_peak_76721	+	0	NA	Intergenic	Intergenic	-29532	NR_049829	100846991	0	NR_049829	ENSG00000266478	MIR5197	-	microRNA 5197	ncRNA
chr14	24483212	24483573	26.4111	29.6705	23.2504	20.971	25.0757	-0.345501	0.474567	-0.728036	0.466592	0.579	control_0_peak_22570,knockdown_0_peak_28838	+	0	NA	Intergenic	HERVK-int|LTR|ERVK	-22318	NM_001082488	728635	Hs.647569	NM_001082488	0	DHRS4L1	SDR25C4	dehydrogenase/reductase 4 like 1	protein-coding
chr20	50956683	50957029	28.5239	23.18	42.4572	22.8775	29.2597	0.337189	0.463153	0.728029	0.466596	0.579	knockdown_0_peak_57705,control_0_peak_46547	+	0	NA	Intergenic	Intergenic	-148332	NM_199427	55734	Hs.473082	NM_018197	ENSG00000020256	ZFP64	ZNF338	ZFP64 zinc finger protein	protein-coding
chr2	10168358	10168653	2.11288	12.9808	10.1089	13.3452	9.63694	0.613601	0.842871	0.727989	0.46662	0.579	knockdown_0_peak_47345	+	0	NA	Intergenic	L2|LINE|L2	-15177	NM_003597	8462	Hs.12229	NM_003597	ENSG00000172059	KLF11	FKLF|FKLF1|MODY7|TIEG2|Tieg3	Kruppel like factor 11	protein-coding
chr7	1865183	1865462	8.45154	13.908	8.08708	0	7.61166	-1.47332	2.02388	-0.727966	0.466635	0.579	control_0_peak_67276	+	0	NA	intron (NM_003550, intron 18 of 18)	intron (NM_001013836, intron 18 of 18)	18567	NR_039799	100616160	0	NR_039799	ENSG00000265089	MIR4655	-	microRNA 4655	ncRNA
chr3	155827997	155828206	4.22577	8.34482	14.1524	5.71937	8.11059	0.643655	0.884269	0.727895	0.466678	0.579	knockdown_0_peak_66267	+	0	NA	Intergenic	Intergenic	-10236	NM_172160	7881	Hs.654519	NM_003471	ENSG00000169282	KCNAB1	AKR6A3|KCNA1B|KV-BETA-1|Kvb1.3|hKvBeta3|hKvb3	potassium voltage-gated channel subfamily A member regulatory beta subunit 1	protein-coding
chr20	48990452	48990881	28.5239	15.7624	40.4354	17.1581	25.47	0.383284	0.526588	0.727863	0.466698	0.579	knockdown_0_peak_57530	+	0	NA	Intergenic	L2a|LINE|L2	81409	NR_034124	284751	Hs.282325	NM_001025463	ENSG00000203999	LINC01270	-	long intergenic non-protein coding RNA 1270	ncRNA
chr19	45919358	45919887	29.5804	15.7624	24.2612	33.363	25.7418	0.358272	0.492256	0.727816	0.466726	0.579	knockdown_0_peak_46120,control_0_peak_37107	+	0	NA	intron (NM_202001, intron 5 of 7)	MIR|SINE|MIR	7198	NM_202001	2067	Hs.435981	NM_001983	ENSG00000012061	ERCC1	COFS4|RAD10|UV20	ERCC excision repair 1, endonuclease non-catalytic subunit	protein-coding
chr1	54954929	54955407	72.8945	68.6129	65.7075	56.2404	65.8639	-0.21487	0.295229	-0.727807	0.466732	0.579	control_0_peak_2897,knockdown_0_peak_3108	+	0	NA	Intergenic	CpG	-58639	NM_015547	26027	Hs.745173	NM_015547	ENSG00000162390	ACOT11	BFIT|STARD14|THEA|THEM1	acyl-CoA thioesterase 11	protein-coding
chr16	30437412	30438117	64.443	68.6129	63.6858	50.5211	61.8157	-0.223194	0.306684	-0.727763	0.466759	0.579	control_0_peak_29095,knockdown_0_peak_36779	+	0	NA	intron (NM_024096, intron 2 of 2)	AluY|SINE|Alu	3609	NM_024096	79077	Hs.632191	NM_024096	ENSG00000179958	DCTPP1	CDA03|RS21C6|XTP3TPA	dCTP pyrophosphatase 1	protein-coding
chr12	52889131	52889391	9.50798	12.9808	15.1633	16.2049	13.4642	0.474692	0.652255	0.72777	0.466754	0.579	control_0_peak_18045,knockdown_0_peak_23142	+	0	NA	Intergenic	Intergenic	-2080	NM_005554	3853	Hs.700779	NM_005554	ENSG00000205420	KRT6A	CK-6C|CK-6E|CK6A|CK6C|CK6D|K6A|K6C|K6D|KRT6C|KRT6D|PC3	keratin 6A	protein-coding
chr2	169630110	169630467	9.50798	12.9808	15.1633	16.2049	13.4642	0.474692	0.652255	0.72777	0.466754	0.579	knockdown_0_peak_52744,control_0_peak_42492	+	0	NA	exon (NM_001256126, exon 11 of 11)	non-coding (NR_045786, exon 4 of 4)	12651	NR_045787	100861402	Hs.506829	NR_045786	ENSG00000227617	CERS6-AS1	-	CERS6 antisense RNA 1	ncRNA
chr4	149872447	149872782	6.33865	11.1264	16.1742	9.53228	10.7929	0.544215	0.747792	0.727763	0.466759	0.579	knockdown_0_peak_71722	+	0	NA	Intergenic	Intergenic	-508942	NM_001166104	4306	Hs.163924	NM_000901	ENSG00000151623	NR3C2	MCR|MLR|MR|NR3C2VIT	nuclear receptor subfamily 3 group C member 2	protein-coding
chr3	15447080	15447510	12.6773	17.6168	13.1415	8.57905	13.0037	-0.488399	0.671154	-0.7277	0.466797	0.579	control_0_peak_50231,knockdown_0_peak_62026	+	0	NA	Intergenic	MIRc|SINE|MIR	21747	NM_152396	131965	Hs.149487	NM_152396	ENSG00000206562	METTL6	-	methyltransferase like 6	protein-coding
chr12	11121498	11121849	16.9031	16.6896	10.1089	14.2984	14.5	-0.457735	0.629009	-0.727708	0.466792	0.579	control_0_peak_17126	+	0	NA	intron (NR_037918, intron 4 of 10)	LTR1D|LTR|ERV1	17838	NM_176890	259296	Hs.688194	NM_176890	ENSG00000212126	TAS2R50	T2R50|T2R51|TAS2R51	taste 2 receptor member 50	protein-coding
chr5	80467482	80467940	29.5804	35.2337	26.283	25.7372	29.2086	-0.320206	0.44	-0.727741	0.466772	0.579	knockdown_0_peak_74892,control_0_peak_59987	+	0	NA	intron (NM_006909, intron 17 of 26)	intron (NM_006909, intron 17 of 26)	-33751	NR_002754	26829	0	NR_002754	ENSG00000199347	RNU5E-1	RNU5E|U5E	RNA, U5E small nuclear 1	snRNA
chrX	46306229	46306926	24.2982	23.18	28.3048	31.4565	26.8099	0.333584	0.458409	0.727699	0.466798	0.579	knockdown_0_peak_102122,control_0_peak_82261	+	0	NA	promoter-TSS (NM_001129899)	promoter-TSS (NM_017776)	-47	NM_001129899	55634	Hs.632800	NM_017776	ENSG00000147121	KRBOX4	ZNF673	KRAB box domain containing 4	protein-coding
chr14	72636374	72636589	10.5644	11.1264	13.1415	17.1581	12.9976	0.483055	0.66379	0.727723	0.466783	0.579	knockdown_0_peak_30500	+	0	NA	intron (NM_001204417, intron 2 of 17)	MLT1J2|LTR|ERVL-MaLR	236695	NM_001204418	9628	Hs.509872	NM_004296	ENSG00000182732	RGS6	GAP|HA117|S914	regulator of G protein signaling 6	protein-coding
chr8	6281479	6281829	10.5644	11.1264	13.1415	17.1581	12.9976	0.483055	0.66379	0.727723	0.466783	0.579	knockdown_0_peak_91911	+	0	NA	intron (NM_001172575, intron 3 of 6)	intron (NM_001172574, intron 3 of 7)	17541	NM_024596	79648	Hs.593807	NM_024596	ENSG00000147316	MCPH1	BRIT1|MCT	microcephalin 1	protein-coding
chr1	236288302	236288537	6.33865	11.1264	13.1415	12.392	10.7496	0.537177	0.738136	0.727748	0.466768	0.579	knockdown_0_peak_11090	+	0	NA	Intergenic	Intergenic	-17413	NM_003272	7107	Hs.498160	NM_003272	ENSG00000077585	GPR137B	TM7SF1	G protein-coupled receptor 137B	protein-coding
chr14	103860362	103860747	6.33865	11.1264	13.1415	12.392	10.7496	0.537177	0.738136	0.727748	0.466768	0.579	knockdown_0_peak_31833	+	0	NA	intron (NM_002376, intron 1 of 15)	intron (NM_001128918, intron 1 of 17)	8853	NM_001128920	4140	Hs.35828	NM_002376	ENSG00000075413	MARK3	CTAK1|KP78|PAR1A|Par-1a	microtubule affinity regulating kinase 3	protein-coding
chr10	135294873	135295198	7.3951	4.63601	13.1415	5.71937	7.723	0.652323	0.896412	0.727704	0.466795	0.579	knockdown_0_peak_16099	+	0	NA	Intergenic	Intergenic	27603	NR_002934	619207	Hs.659384	NM_001033584	ENSG00000214279	SCART1	-	scavenger receptor family member expressed on T cells 1	pseudo
chr10	122851537	122852435	52.8221	41.7241	38.4136	40.0356	43.2489	-0.265168	0.364403	-0.727678	0.46681	0.579	control_0_peak_12019,knockdown_0_peak_15688	+	0	NA	Intergenic	Intergenic	-241295	NR_033850	283089	Hs.568750	NR_033850	ENSG00000227165	WDR11-AS1	-	WDR11 antisense RNA 1	ncRNA
chr19	18527319	18528779	88.7412	63.9769	97.045	78.1647	81.9819	0.202038	0.277654	0.727661	0.466821	0.579	knockdown_0_peak_45055,control_0_peak_36102	+	0	NA	Intergenic	CpG	-2097	NM_032627	170463	Hs.515259	NM_032627	ENSG00000130511	SSBP4	-	single stranded DNA binding protein 4	protein-coding
chr16	89574196	89575351	45.427	57.4865	53.5769	32.4097	47.2251	-0.266244	0.365901	-0.72764	0.466834	0.579	knockdown_0_peak_38362,control_0_peak_30464	+	0	NA	promoter-TSS (NM_003119)	promoter-TSS (NM_003119)	-32	NM_003119	6687	Hs.185597	NM_003119	ENSG00000197912	SPG7	CAR|CMAR|PGN|SPG5C	SPG7, paraplegin matrix AAA peptidase subunit	protein-coding
chr12	51058550	51059513	44.3706	27.8161	27.2939	30.5033	32.496	-0.312902	0.430034	-0.727623	0.466845	0.579	control_0_peak_17927,knockdown_0_peak_23010	+	0	NA	intron (NM_173602, intron 4 of 37)	MIRc|SINE|MIR	-98758	NM_005171	466	Hs.648565	NM_005171	ENSG00000123268	ATF1	EWS-ATF1|FUS/ATF-1|TREB36	activating transcription factor 1	protein-coding
chr20	5081417	5081860	24.2982	42.6513	33.3592	49.5679	37.4691	0.302407	0.415615	0.727613	0.466851	0.579	knockdown_0_peak_55505,control_0_peak_44629	+	0	NA	intron (NM_014145, intron 3 of 3)	intron (NM_001009923, intron 4 of 4)	12095	NM_014145	29058	Hs.472024	NM_014145	ENSG00000089063	TMEM230	C20orf30|HSPC274|dJ1116H23.2.1	transmembrane protein 230	protein-coding
chr7	102088543	102088755	6.33865	15.7624	8.08708	6.6726	9.21519	-0.595862	0.818941	-0.7276	0.466859	0.579	knockdown_0_peak_89137	+	0	NA	exon (NM_001126340, exon 4 of 4)	3' UTR (NM_001271819, exon 3 of 3)	14672	NM_032831	80228	Hs.363308	NM_032831	ENSG00000160991	ORAI2	C7orf19|CBCIP2|MEM142B|TMEM142B	ORAI calcium release-activated calcium modulator 2	protein-coding
chr13	43168618	43169498	16.9031	17.6168	26.283	19.0646	19.9669	0.390605	0.536855	0.72758	0.466871	0.579	knockdown_0_peak_26817	+	0	NA	intron (NM_033012, intron 4 of 6)	intron (NM_033012, intron 4 of 6)	20767	NM_003701	8600	Hs.333791	NM_003701	ENSG00000120659	TNFSF11	CD254|ODF|OPGL|OPTB2|RANKL|TNLG6B|TRANCE|hRANKL2|sOdf	TNF superfamily member 11	protein-coding
chr12	110210725	110211699	62.3301	64.9041	54.5878	54.334	59.039	-0.224894	0.309111	-0.727553	0.466887	0.579	knockdown_0_peak_25247,control_0_peak_19605	+	0	NA	promoter-TSS (NR_026661)	promoter-TSS (NR_026661)	80	NR_026661	84983	Hs.675961	NM_032897	ENSG00000255650	FAM222A-AS1	-	FAM222A antisense RNA 1	ncRNA
chr16	75063601	75064249	34.8626	40.7969	28.3048	33.363	34.3318	-0.296174	0.407087	-0.727543	0.466893	0.579	control_0_peak_30047,knockdown_0_peak_37914	+	0	NA	intron (NM_032268, intron 1 of 4)	AluSz|SINE|Alu	31010	NM_032268	84937	Hs.427284	NM_032268	ENSG00000186187	ZNRF1	NIN283	zinc and ring finger 1	protein-coding
chr3	159029911	159030187	7.3951	11.1264	8.08708	3.81291	7.60538	-0.650047	0.893527	-0.727507	0.466916	0.579	control_0_peak_53669	+	0	NA	intron (NM_001197108, intron 1 of 6)	MLT1J2|LTR|ERVL-MaLR	29614	NR_037483	100500803	0	NR_037483	ENSG00000263634	MIR3919	-	microRNA 3919	ncRNA
chr2	27341608	27342135	21.1288	19.4712	17.185	13.3452	17.7826	-0.412081	0.566427	-0.72751	0.466913	0.579	control_0_peak_38896	+	0	NA	promoter-TSS (NM_001166239)	promoter-TSS (NM_001166239)	-98	NM_001166239	10669	Hs.159525	NM_006569	ENSG00000138028	CGREF1	CGR11	cell growth regulator with EF-hand domain 1	protein-coding
chr5	114725566	114726037	20.0724	25.9617	18.1959	17.1581	20.347	-0.38533	0.52967	-0.727491	0.466925	0.579	knockdown_0_peak_75666,control_0_peak_60392	+	0	NA	Intergenic	Intergenic	-93343	NM_001040440	153733	Hs.436121	NM_152549	ENSG00000164221	CCDC112	MBC1	coiled-coil domain containing 112	protein-coding
chr1	183450230	183450536	13.7338	12.9808	10.1089	8.57905	11.3506	-0.51607	0.709421	-0.727452	0.466949	0.579	control_0_peak_6725	+	0	NA	intron (NM_001174061, intron 1 of 21)	L2c|LINE|L2	8877	NM_173156	9887	Hs.591463	NM_014837	ENSG00000116698	SMG7	C1orf16|EST1C|SGA56M	SMG7, nonsense mediated mRNA decay factor	protein-coding
chr19	13685733	13686037	13.7338	12.9808	10.1089	8.57905	11.3506	-0.51607	0.709421	-0.727452	0.466949	0.579	control_0_peak_35745,knockdown_0_peak_44677	+	0	NA	Intergenic	Intergenic	-68611	NM_023035	773	Hs.501632	NM_000068	ENSG00000141837	CACNA1A	APCA|BI|CACNL1A4|CAV2.1|EA2|EIEE42|FHM|HPCA|MHP|MHP1|SCA6	calcium voltage-gated channel subunit alpha1 A	protein-coding
chr5	170050532	170051002	30.6368	30.5977	26.283	49.5679	34.2713	0.312762	0.429942	0.727451	0.46695	0.579	knockdown_0_peak_77769,control_0_peak_61971	+	0	NA	intron (NM_014592, intron 1 of 7)	intron (NM_014592, intron 1 of 7)	119719	NM_014592	30820	Hs.484111	NM_014592	ENSG00000182132	KCNIP1	KCHIP1|VABP	potassium voltage-gated channel interacting protein 1	protein-coding
chr7	16154297	16154570	3.16933	8.34482	6.06531	12.392	7.49285	0.668561	0.919027	0.727467	0.46694	0.579	knockdown_0_peak_85211	+	0	NA	intron (NM_001101417, intron 8 of 8)	L1MC4|LINE|L1	-95678	NR_038946	100506025	Hs.649029	NR_038946	ENSG00000229688	ISPD-AS1	-	ISPD antisense RNA 1	ncRNA
chr11	22656623	22656960	9.50798	7.41762	13.1415	11.4387	10.3765	0.542132	0.745286	0.727414	0.466972	0.579	knockdown_0_peak_17238	+	0	NA	Intergenic	L1PBa|LINE|L1	-9404	NM_022725	2188	Hs.632151	NM_022725	ENSG00000183161	FANCF	FAF	Fanconi anemia complementation group F	protein-coding
chr10	20136313	20136879	25.3546	17.6168	13.1415	19.0646	18.7944	-0.407581	0.560335	-0.727387	0.466989	0.579	knockdown_0_peak_12239,control_0_peak_9418	+	0	NA	intron (NM_032812, intron 1 of 13)	intron (NM_032812, intron 1 of 13)	31224	NM_032812	84898	Hs.99472	NM_032812	ENSG00000120594	PLXDC2	TEM7R	plexin domain containing 2	protein-coding
chr7	12853618	12853977	10.5644	10.1992	7.0762	6.6726	8.62811	-0.594738	0.817655	-0.72737	0.467	0.579	control_0_peak_67824	+	0	NA	Intergenic	Intergenic	126886	NM_005738	10124	Hs.245540	NM_005738	ENSG00000122644	ARL4A	ARL4	ADP ribosylation factor like GTPase 4A	protein-coding
chr1	36181032	36181551	47.5399	63.0497	51.5551	41.942	51.0217	-0.248144	0.341154	-0.727367	0.467001	0.579	control_0_peak_1954,knockdown_0_peak_2036	+	0	NA	exon (NM_152374, exon 2 of 2)	exon (NM_001348691, exon 2 of 2)	3499	NM_152374	127703	Hs.112023	NM_152374	ENSG00000142686	C1orf216	-	chromosome 1 open reading frame 216	protein-coding
chr1	44948709	44949336	11.6209	29.6705	20.2177	34.3162	23.9563	0.390809	0.537295	0.727363	0.467003	0.579	knockdown_0_peak_2557,control_0_peak_2429	+	0	NA	intron (NM_018150, intron 2 of 14)	intron (NM_001319957, intron 1 of 13)	-62143	NR_049849	100847089	0	NR_049849	ENSG00000263381	MIR5584	-	microRNA 5584	ncRNA
chr3	52738853	52739273	31.6933	20.3984	17.185	22.8775	23.0386	-0.369964	0.508654	-0.727339	0.467018	0.579	knockdown_0_peak_63559	+	0	NA	promoter-TSS (NM_014041)	promoter-TSS (NM_014041)	-794	NM_014041	28972	Hs.11125	NM_014041	ENSG00000114902	SPCS1	HSPC033|SPC1|SPC12|YJR010C-A	signal peptidase complex subunit 1	protein-coding
chr7	40292950	40293513	42.2577	29.6705	28.3048	29.5501	32.4458	-0.30829	0.423863	-0.727333	0.467022	0.579	control_0_peak_69188,knockdown_0_peak_86464	+	0	NA	intron (NM_001193312, intron 7 of 12)	AluSx|SINE|Alu	118656	NM_001193312	79783	Hs.586313	NM_024728	ENSG00000175600	SUGCT	C7orf10|DERP13|GA3|ORF19	succinyl-CoA:glutarate-CoA transferase	protein-coding
chr5	141702425	141703067	49.6528	57.4865	67.7293	58.1469	58.2539	0.228837	0.314634	0.727313	0.467034	0.579	knockdown_0_peak_76607,control_0_peak_61092	+	0	NA	intron (NM_030964, intron 1 of 2)	intron (NM_030964, intron 1 of 2)	1874	NM_001127496	81848	Hs.323308	NM_030964	ENSG00000187678	SPRY4	HH17	sprouty RTK signaling antagonist 4	protein-coding
chrX	153687207	153687933	29.5804	26.8889	26.283	18.1113	25.2159	-0.348608	0.47932	-0.727297	0.467044	0.579	knockdown_0_peak_103831,control_0_peak_83472	+	0	NA	intron (NM_017514, intron 1 of 32)	intron (NM_017514, intron 1 of 32)	947	NM_017514	55558	Hs.632839	NM_017514	ENSG00000130827	PLXNA3	6.3|HSSEXGENE|PLXN3|PLXN4|XAP-6	plexin A3	protein-coding
chr1	99346708	99347287	19.016	14.8352	14.1524	10.4855	14.6223	-0.457031	0.628404	-0.727287	0.46705	0.579	knockdown_0_peak_4879	+	0	NA	Intergenic	L1PA6|LINE|L1	-122835	NR_033940	100129620	Hs.588631	NR_033940	ENSG00000232825	LOC100129620	-	uncharacterized LOC100129620	ncRNA
chr9	135819797	135820710	88.7412	62.1225	58.6313	70.5389	70.0085	-0.217395	0.298919	-0.727273	0.467059	0.579	control_0_peak_81252,knockdown_0_peak_100675	+	0	NA	promoter-TSS (NM_001162426)	promoter-TSS (NM_004188)	-233	NM_001162426	7248	Hs.370854	NM_000368	ENSG00000165699	TSC1	LAM|TSC	TSC complex subunit 1	protein-coding
chr11	113898200	113898412	1.05644	10.1992	13.1415	5.71937	7.52913	0.714404	0.982399	0.727203	0.467102	0.579	knockdown_0_peak_20375	+	0	NA	Intergenic	Intergenic	-32125	NM_006006	7704	Hs.591945	NM_006006	ENSG00000109906	ZBTB16	PLZF|ZNF145	zinc finger and BTB domain containing 16	protein-coding
chr20	58090201	58091101	49.6528	68.6129	74.8055	63.8663	64.2344	0.223167	0.306956	0.727032	0.467207	0.579	knockdown_0_peak_58206,control_0_peak_46960	+	0	NA	Intergenic	Intergenic	-61913	NM_001199505	116154	Hs.473218	NM_080672	ENSG00000087495	PHACTR3	C20orf101|H17739|PPP1R123|SCAPIN1|SCAPININ	phosphatase and actin regulator 3	protein-coding
chr9	95719227	95719763	26.4111	19.4712	33.3592	24.7839	26.0064	0.345096	0.47466	0.727037	0.467203	0.579	knockdown_0_peak_98808	+	0	NA	intron (NM_001083536, intron 1 of 17)	L1ME2|LINE|L1	9894	NM_001083536	89846	Hs.411081	NM_033086	ENSG00000127084	FGD3	ZFYVE5	FYVE, RhoGEF and PH domain containing 3	protein-coding
chr5	179640058	179640293	9.50798	7.41762	15.1633	9.53228	10.4053	0.546701	0.752004	0.726992	0.467231	0.579	knockdown_0_peak_78337	+	0	NA	Intergenic	Intergenic	-4045	NM_175062	255426	Hs.190559	NM_175062	ENSG00000146090	RASGEF1C	-	RasGEF domain family member 1C	protein-coding
chr16	75163521	75163956	20.0724	14.8352	10.1089	15.2516	15.067	-0.453029	0.623187	-0.726955	0.467254	0.579	control_0_peak_30062,knockdown_0_peak_37923	+	0	NA	Intergenic	MER50|LTR|ERV1	-13068	NM_153486	197257	Hs.380929	NM_153486	ENSG00000166816	LDHD	DLD	lactate dehydrogenase D	protein-coding
chr22	43917589	43918386	41.2013	29.6705	22.2395	34.3162	31.8568	-0.317367	0.436566	-0.726961	0.46725	0.579	control_0_peak_49409,knockdown_0_peak_61078	+	0	NA	intron (NR_046563, intron 2 of 2)	AluSx|SINE|Alu	5853	NR_046563	100874197	Hs.627997	NR_046563	0	EFCAB6-AS1	-	EFCAB6 antisense RNA 1	ncRNA
chr8	26306526	26306789	12.6773	8.34482	14.1524	15.2516	12.6065	0.492472	0.677464	0.726934	0.467266	0.579	knockdown_0_peak_92457	+	0	NA	Intergenic	CpG	64826	NM_007257	10687	Hs.591838	NM_007257	ENSG00000240694	PNMA2	MA2|MM2|RGAG2	PNMA family member 2	protein-coding
chr5	147861991	147862879	73.951	80.6666	63.6858	70.5389	72.2105	-0.20465	0.281578	-0.726796	0.467351	0.579	control_0_peak_61310,knockdown_0_peak_76908	+	0	NA	exon (NM_000870, exon 7 of 7)	non-coding (NR_104445, exon 8 of 8)	98937	NM_001271723	81545	Hs.483772	NM_030793	ENSG00000145868	FBXO38	Fbx38|HMN2D|MOKA|SP329	F-box protein 38	protein-coding
chr13	49403398	49403719	12.6773	7.41762	12.1306	16.2049	12.1076	0.507535	0.698334	0.726781	0.46736	0.579	knockdown_0_peak_27045	+	0	NA	Intergenic	Intergenic	122607	NM_020377	57105	Hs.253706	NM_020377	ENSG00000152207	CYSLTR2	CYSLT2|CYSLT2R|GPCR21|HG57|HPN321|KPG_011|PSEC0146|hGPCR21	cysteinyl leukotriene receptor 2	protein-coding
chr2	201600480	201600877	28.5239	33.3793	29.3157	20.0178	27.8092	-0.332921	0.458082	-0.726772	0.467366	0.579	control_0_peak_43072,knockdown_0_peak_53622	+	0	NA	promoter-TSS (NR_037886)	promoter-TSS (NR_037886)	-778	NR_037886	100507140	Hs.382116	NR_037886	ENSG00000237166	LINC01792	-	long intergenic non-protein coding RNA 1792	ncRNA
chr9	138363553	138363925	14.7902	20.3984	26.283	20.0178	20.3724	0.388231	0.534215	0.72673	0.467391	0.579	control_0_peak_81398,knockdown_0_peak_100838	+	0	NA	intron (NR_038969, intron 1 of 2)	intron (NR_038969, intron 1 of 2)	356	NR_038969	100506599	Hs.561897	NR_038969	ENSG00000225361	PPP1R26-AS1	-	PPP1R26 antisense RNA 1	ncRNA
chr17	46908040	46908796	35.919	33.3793	28.3048	27.6436	31.3117	-0.307729	0.4235	-0.726634	0.46745	0.579	knockdown_0_peak_40351,control_0_peak_32240	+	0	NA	promoter-TSS (NM_001261395)	promoter-TSS (NM_001261390)	68	NM_001261393	10241	Hs.514920	NM_005831	ENSG00000136436	CALCOCO2	NDP52	calcium binding and coiled-coil domain 2	protein-coding
chr6	139121807	139122390	12.6773	15.7624	19.2068	19.0646	16.6778	0.424211	0.583847	0.72658	0.467483	0.579	knockdown_0_peak_83132,control_0_peak_66083	+	0	NA	intron (NM_001195037, intron 1 of 20)	MLT1A1|LTR|ERVL-MaLR	4850	NM_001195037	345930	Hs.660603	NM_001077706	ENSG00000203734	ECT2L	ARHGEF32|C6orf91|FBXO49|LFDH|dJ509I19.2|dJ509I19.3|dJ509I19.5	epithelial cell transforming 2 like	protein-coding
chr11	96040148	96040717	46.4835	70.4673	50.5443	48.6146	54.0274	-0.244513	0.33655	-0.726527	0.467515	0.58	control_0_peak_15500,knockdown_0_peak_19847	+	0	NA	intron (NM_032427, intron 1 of 4)	intron (NM_032427, intron 1 of 4)	-34170	NR_036125	100422991	0	NR_036125	ENSG00000266192	MIR1260B	mir-1260b	microRNA 1260b	ncRNA
chr14	23066928	23068015	69.7252	51.9233	45.4898	57.1937	56.083	-0.238301	0.328034	-0.726452	0.467562	0.58	control_0_peak_22492,knockdown_0_peak_28722	+	0	NA	intron (NM_022060, intron 1 of 6)	CpG	324	NM_022060	63874	Hs.445665	NM_022060	ENSG00000100439	ABHD4	ABH4	abhydrolase domain containing 4	protein-coding
chr8	91522092	91522527	16.9031	11.1264	10.1089	9.53228	11.9177	-0.507291	0.698334	-0.726431	0.467574	0.58	knockdown_0_peak_94571,control_0_peak_75766	+	0	NA	Intergenic	MER20|DNA|hAT-Charlie	135824	NM_001146273	169200	Hs.567759	NM_001008495	ENSG00000180694	TMEM64	-	transmembrane protein 64	protein-coding
chr1	215954209	215954457	3.16933	5.56321	6.06531	8.57905	5.84423	0.737341	1.01526	0.726256	0.467682	0.58	knockdown_0_peak_10019	+	0	NA	intron (NM_206933, intron 54 of 71)	intron (NM_206933, intron 54 of 71)	213598	NM_016121	51133	Hs.335139	NM_016121	ENSG00000136636	KCTD3	NY-REN-45	potassium channel tetramerization domain containing 3	protein-coding
chr7	33179828	33180072	3.16933	5.56321	6.06531	8.57905	5.84423	0.737341	1.01526	0.726256	0.467682	0.58	knockdown_0_peak_86133	+	0	NA	intron (NM_198428, intron 1 of 22)	L2|LINE|L2	10798	NM_001033605	27241	Hs.372360	NM_014451	ENSG00000122507	BBS9	B1|C18|D1|PTHB1	Bardet-Biedl syndrome 9	protein-coding
chr3	195648128	195648552	20.0724	21.3256	26.283	26.6904	23.5929	0.354682	0.488386	0.726233	0.467696	0.58	control_0_peak_55027,knockdown_0_peak_67982	+	0	NA	Intergenic	Intergenic	-12460	NM_005781	10188	Hs.518513	NM_005781	ENSG00000061938	TNK2	ACK|ACK-1|ACK1|p21cdc42Hs	tyrosine kinase non receptor 2	protein-coding
chr5	86696095	86696396	7.3951	10.1992	13.1415	12.392	10.7819	0.530764	0.730845	0.726234	0.467696	0.58	knockdown_0_peak_75027,control_0_peak_60051	+	0	NA	intron (NM_001239, intron 6 of 8)	intron (NM_001239, intron 6 of 8)	12476	NM_001199189	902	Hs.292524	NM_001239	ENSG00000134480	CCNH	CAK|CycH|p34|p37	cyclin H	protein-coding
chr5	53547729	53548778	89.7976	59.3409	64.6967	62.913	69.1871	-0.219107	0.301737	-0.726152	0.467746	0.58	knockdown_0_peak_74045,control_0_peak_59379	+	0	NA	intron (NM_019087, intron 1 of 4)	intron (NM_019087, intron 1 of 4)	58150	NM_019087	54622	Hs.659125	NM_019087	ENSG00000185305	ARL15	ARFRP2	ADP ribosylation factor like GTPase 15	protein-coding
chr18	46367523	46368282	23.2417	13.908	28.3048	20.0178	21.3681	0.385997	0.531679	0.725996	0.467841	0.58	control_0_peak_34529,knockdown_0_peak_43208	+	0	NA	intron (NM_014772, intron 10 of 11)	intron (NM_001142397, intron 11 of 12)	101275	NM_001190823	4092	Hs.465087	NM_005904	ENSG00000101665	SMAD7	CRCS3|MADH7|MADH8	SMAD family member 7	protein-coding
chr6	88003330	88003707	21.1288	20.3984	14.1524	17.1581	18.2094	-0.405238	0.558219	-0.725948	0.467871	0.58	knockdown_0_peak_81655,control_0_peak_65064	+	0	NA	intron (NM_198568, intron 2 of 2)	intron (NM_198568, intron 2 of 2)	-28788	NM_020425	57150	Hs.70769	NM_020425	ENSG00000111850	SMIM8	C6orf162|dJ102H19.2	small integral membrane protein 8	protein-coding
chr1	148549855	148550212	5.28221	7.41762	14.1524	5.71937	8.1429	0.634436	0.873948	0.725943	0.467874	0.58	knockdown_0_peak_6058	+	0	NA	Intergenic	L1MDa|LINE|L1	-8155	NM_001170755	284565	Hs.523572	NM_173638	ENSG00000266338	NBPF15	AB14|AG3|NBPF16	NBPF member 15	protein-coding
chr22	45664730	45665100	15.8466	12.0536	8.08708	11.4387	11.8565	-0.507841	0.699615	-0.725886	0.467909	0.58	control_0_peak_49466,knockdown_0_peak_61152	+	0	NA	Intergenic	ORSL|DNA|hAT-Tip100	-15953	NM_001167574	7380	Hs.632787	NM_006953	ENSG00000100373	UPK3A	UP3A|UPIII|UPIIIA|UPK3	uroplakin 3A	protein-coding
chr1	50834069	50834519	46.4835	30.5977	37.4028	24.7839	34.817	-0.306791	0.422654	-0.725869	0.467919	0.58	control_0_peak_2712,knockdown_0_peak_2848	+	0	NA	Intergenic	Intergenic	54825	NM_032110	63950	Hs.334481	NM_032110	ENSG00000142700	DMRTA2	-	DMRT like family A2	protein-coding
chr12	132485886	132486516	45.427	43.5785	40.4354	33.363	40.701	-0.271196	0.373618	-0.725865	0.467922	0.58	knockdown_0_peak_26071,control_0_peak_20342	+	0	NA	intron (NM_015409, intron 12 of 52)	LTR13|LTR|ERVK	-29568	NR_002979	677829	Hs.742405	NR_002979	ENSG00000208892	SNORA49	ACA49	small nucleolar RNA, H/ACA box 49	snoRNA
chr8	145814065	145814484	12.6773	22.2528	24.2612	21.9242	20.2789	0.39246	0.540692	0.725849	0.467932	0.58	knockdown_0_peak_96913	+	0	NA	intron (NM_025251, intron 3 of 12)	L1MC3|LINE|L1	24614	NM_025251	80728	Hs.148988	NM_025251	ENSG00000147799	ARHGAP39	CrGAP|Vilse	Rho GTPase activating protein 39	protein-coding
chr5	162835380	162835845	40.1448	36.1609	36.3919	25.7372	34.6087	-0.297637	0.41007	-0.72582	0.467949	0.58	knockdown_0_peak_77579,control_0_peak_61846	+	0	NA	Intergenic	Intergenic	-28965	NM_199246	900	Hs.79101	NM_004060	ENSG00000113328	CCNG1	CCNG	cyclin G1	protein-coding
chr10	28530662	28531024	13.7338	13.908	17.185	20.0178	16.2112	0.429395	0.591605	0.725813	0.467953	0.58	knockdown_0_peak_12570,control_0_peak_9624	+	0	NA	intron (NM_173496, intron 3 of 18)	intron (NM_001318170, intron 1 of 16)	40224	NM_173496	143098	Hs.499159	NM_173496	ENSG00000150054	MPP7	-	membrane palmitoylated protein 7	protein-coding
chr1	224230268	224230588	5.28221	6.49041	6.06531	12.392	7.55747	0.649207	0.894515	0.725764	0.467983	0.58	knockdown_0_peak_10381	+	0	NA	Intergenic	Intergenic	-71361	NR_049764	23219	Hs.64691	NM_015176	ENSG00000143756	FBXO28	CENP-30|Fbx28	F-box protein 28	protein-coding
chr13	46249097	46249513	22.1853	14.8352	21.2286	26.6904	21.2349	0.381089	0.525097	0.725749	0.467993	0.58	knockdown_0_peak_26945,control_0_peak_21140	+	0	NA	Intergenic	Intergenic	-27141	NM_152719	220082	Hs.186363	NM_152719	ENSG00000174015	SPERT	CBY2|NURIT	spermatid associated	protein-coding
chr20	1880960	1881393	88.7412	63.0497	59.6422	70.5389	70.493	-0.21527	0.29663	-0.725721	0.46801	0.58	knockdown_0_peak_55286,control_0_peak_44438	+	0	NA	intron (NM_001040022, intron 2 of 8)	intron (NM_001040022, intron 2 of 8)	5350	NM_001040023	140885	Hs.581021	NM_080792	ENSG00000198053	SIRPA	BIT|CD172A|MFR|MYD-1|P84|PTPNS1|SHPS1|SIRP	signal regulatory protein alpha	protein-coding
chr6	154691818	154692151	21.1288	13.908	9.09797	16.2049	15.0849	-0.45897	0.632445	-0.725707	0.468019	0.58	control_0_peak_66549	+	0	NA	Intergenic	Intergenic	-14084	NM_001130700	26034	Hs.146100	NM_015553	ENSG00000074706	IPCEF1	PIP3-E	interaction protein for cytohesin exchange factors 1	protein-coding
chr11	17568464	17568975	33.8062	30.5977	44.4789	34.3162	35.7997	0.290927	0.400891	0.725702	0.468021	0.58	knockdown_0_peak_17059,control_0_peak_13047	+	0	NA	Intergenic	promoter-TSS (NM_001277269)	-2756	NM_005709	10083	Hs.502072	NM_005709	ENSG00000006611	USH1C	AIE-75|DFNB18|DFNB18A|NY-CO-37|NY-CO-38|PDZ-45|PDZ-73|PDZ-73/NY-CO-38|PDZ73|PDZD7C|ush1cpst	USH1 protein network component harmonin	protein-coding
chr15	34447130	34447419	16.9031	17.6168	27.2939	18.1113	19.9813	0.391881	0.540007	0.725696	0.468025	0.58	knockdown_0_peak_32340,control_0_peak_25355	+	0	NA	intron (NM_024713, intron 2 of 9)	LTR10A|LTR|ERV1	53000	NM_152595	161779	Hs.156317	NM_152595	ENSG00000182405	PGBD4	-	piggyBac transposable element derived 4	protein-coding
chr11	20149559	20150072	42.2577	38.9425	30.3266	36.2227	36.9373	-0.284294	0.39183	-0.725556	0.468111	0.58	control_0_peak_13177,knockdown_0_peak_17199	+	0	NA	Intergenic	MIR3|SINE|MIR	32055	NM_001029865	120237	0	NM_001029865	ENSG00000109851	DBX1	-	developing brain homeobox 1	protein-coding
chr9	74843970	74844825	26.4111	24.1072	17.185	21.9242	22.4069	-0.365835	0.504227	-0.725537	0.468122	0.58	knockdown_0_peak_98046,control_0_peak_79135	+	0	NA	intron (NM_004293, intron 9 of 13)	LTR16C|LTR|ERVL	80130	NM_004293	9615	Hs.494163	NM_004293	ENSG00000119125	GDA	CYPIN|GAH|GUANASE|NEDASIN	guanine deaminase	protein-coding
chr1	73957458	73957808	10.5644	18.544	12.1306	8.57905	12.4545	-0.502012	0.69194	-0.725513	0.468137	0.58	control_0_peak_3530	+	0	NA	Intergenic	L1PA6|LINE|L1	706238	NM_001105659	127255	Hs.644625	NM_145258	ENSG00000162620	LRRIQ3	LRRC44	leucine rich repeats and IQ motif containing 3	protein-coding
chr7	73088516	73088733	11.6209	16.6896	18.1959	20.0178	16.6311	0.426741	0.588191	0.725514	0.468137	0.58	knockdown_0_peak_87604	+	0	NA	Intergenic	AluY|SINE|Alu	6450	NM_001077621	155382	Hs.647037	NM_152560	ENSG00000176428	VPS37D	WBSCR24	VPS37D, ESCRT-I subunit	protein-coding
chr1	244976728	244977009	11.6209	7.41762	9.09797	18.1113	11.5619	0.527486	0.727053	0.725512	0.468138	0.58	knockdown_0_peak_11371	+	0	NA	Intergenic	MLT1F1|LTR|ERVL-MaLR	-21771	NM_198076	116228	Hs.411490	NM_198076	ENSG00000203667	COX20	FAM36A	COX20, cytochrome c oxidase assembly factor	protein-coding
chr7	123132188	123133200	41.2013	51.9233	41.4463	36.2227	42.6984	-0.266555	0.367412	-0.725494	0.468149	0.58	control_0_peak_72063,knockdown_0_peak_90238	+	0	NA	intron (NM_178827, intron 7 of 12)	intron (NM_178827, intron 7 of 12)	42024	NM_178827	154865	Hs.159650	NM_178827	ENSG00000164675	IQUB	-	IQ motif and ubiquitin domain containing	protein-coding
chr8	99837486	99837922	34.8626	25.0345	26.283	20.971	26.7878	-0.338762	0.466961	-0.725461	0.468169	0.58	control_0_peak_75898,knockdown_0_peak_94698	+	0	NA	intron (NM_001256312, intron 3 of 12)	CpG	195	NM_001256313	6788	Hs.492333	NM_006281	ENSG00000104375	STK3	KRS1|MST2	serine/threonine kinase 3	protein-coding
chr8	114478797	114479522	47.5399	47.2873	59.6422	52.4275	51.7242	0.240183	0.331072	0.72547	0.468164	0.58	knockdown_0_peak_95064,control_0_peak_76269	+	0	NA	Intergenic	MLT1A1|LTR|ERVL-MaLR	-29917	NM_198123	114788	Hs.91381	NM_052900	ENSG00000164796	CSMD3	-	CUB and Sushi multiple domains 3	protein-coding
chr9	136624756	136625116	12.6773	14.8352	16.1742	20.971	16.1644	0.431936	0.595398	0.725458	0.468171	0.58	knockdown_0_peak_100740	+	0	NA	Intergenic	G-rich|Low_complexity|Low_complexity	-19859	NM_007101	1757	Hs.198003	NM_007101	ENSG00000123453	SARDH	BPR-2|DMGDHL1|SAR|SARD|SDH	sarcosine dehydrogenase	protein-coding
chr15	58153181	58153535	15.8466	5.56321	11.1197	19.0646	12.8985	0.51526	0.710305	0.725406	0.468203	0.58	knockdown_0_peak_33214	+	0	NA	Intergenic	Intergenic	152937	NM_170697	8854	Hs.643455	NM_003888	ENSG00000128918	ALDH1A2	RALDH(II)|RALDH2|RALDH2-T	aldehyde dehydrogenase 1 family member A2	protein-coding
chr6	11754773	11755106	10.5644	16.6896	14.1524	4.76614	11.5431	-0.540536	0.745163	-0.725392	0.468212	0.58	control_0_peak_62832,knockdown_0_peak_78873	+	0	NA	intron (NM_032744, intron 3 of 5)	intron (NM_001143948, intron 4 of 6)	24341	NM_001143948	84830	Hs.126409	NM_032744	ENSG00000111863	ADTRP	AIG1L|C6orf105|dJ413H6.1	androgen dependent TFPI regulating protein	protein-coding
chr11	62473280	62474356	125.717	113.119	99.0667	113.434	112.834	-0.165841	0.228626	-0.725379	0.468219	0.58	control_0_peak_14072,knockdown_0_peak_18316	+	0	NA	promoter-TSS (NM_001130702)	promoter-TSS (NM_032667)	-31	NM_032667	26580	Hs.533709	NM_032667	ENSG00000168000	BSCL2	GNG3LG|HMN5|PELD|SPG17	BSCL2, seipin lipid droplet biogenesis associated	protein-coding
chr14	94595474	94596032	12.6773	18.544	10.1089	12.392	13.4305	-0.476554	0.656987	-0.725364	0.468229	0.58	control_0_peak_24641	+	0	NA	intron (NM_032036, intron 1 of 3)	G-rich|Low_complexity|Low_complexity	204	NM_032036	83982	Hs.94695	NM_032036	ENSG00000119632	IFI27L2	FAM14A|ISG12B|TLH29	interferon alpha inducible protein 27 like 2	protein-coding
chr7	102672119	102672336	6.33865	8.34482	2.02177	6.6726	5.84446	-0.750657	1.03494	-0.725312	0.46826	0.58	control_0_peak_71322	+	0	NA	intron (NM_145032, intron 2 of 19)	intron (NM_145032, intron 2 of 19)	42788	NM_145032	222235	Hs.660029	NM_145032	ENSG00000161040	FBXL13	DRC6|Fbl13	F-box and leucine rich repeat protein 13	protein-coding
chr6	157081611	157081844	14.7902	7.41762	6.06531	8.57905	9.21304	-0.588275	0.811068	-0.725309	0.468262	0.58	control_0_peak_66628	+	0	NA	Intergenic	AluSz6|SINE|Alu	-17337	NM_017519	57492	Hs.291587	NM_017519	ENSG00000049618	ARID1B	6A3-5|BAF250B|BRIGHT|CSS1|DAN15|ELD/OSA1|MRD12|OSA2|P250R	AT-rich interaction domain 1B	protein-coding
chr11	15848502	15848773	10.5644	5.56321	13.1415	10.4855	9.93866	0.561199	0.773726	0.72532	0.468256	0.58	knockdown_0_peak_16983	+	0	NA	Intergenic	Intergenic	575776	NM_001145819	55553	Hs.368226	NM_017508	ENSG00000110693	SOX6	HSSOX6|SOXD	SRY-box 6	protein-coding
chr7	148807081	148807308	10.5644	5.56321	13.1415	10.4855	9.93866	0.561199	0.773726	0.72532	0.468256	0.58	knockdown_0_peak_91386	+	0	NA	intron (NM_001001661, intron 3 of 3)	AluSx1|SINE|Alu	16244	NM_001001661	155054	Hs.31743	NM_001001661	ENSG00000204947	ZNF425	-	zinc finger protein 425	protein-coding
chr15	90889136	90889346	6.33865	6.49041	13.1415	6.6726	8.16079	0.622444	0.858153	0.72533	0.46825	0.58	knockdown_0_peak_34762	+	0	NA	TTS (NR_028287)	TTS (NR_028287)	3438	NR_028287	23766	Hs.592014	NR_028287	0	GABARAPL3	ATG8D	GABA type A receptor associated protein like 3 pseudogene	pseudo
chr2	237118242	237118468	6.33865	6.49041	13.1415	6.6726	8.16079	0.622444	0.858153	0.72533	0.46825	0.58	knockdown_0_peak_54915	+	0	NA	intron (NM_212556, intron 4 of 5)	L2c|LINE|L2	-41703	NM_001485	2637	Hs.184945	NM_001485	ENSG00000168505	GBX2	-	gastrulation brain homeobox 2	protein-coding
chr6	42875926	42876167	6.33865	6.49041	13.1415	6.6726	8.16079	0.622444	0.858153	0.72533	0.46825	0.58	knockdown_0_peak_80673	+	0	NA	Intergenic	ERVL-E-int|LTR|ERVL	-7681	NM_138296	171558	Hs.169002	NM_138296	ENSG00000171611	PTCRA	PT-ALPHA|PTA	pre T cell antigen receptor alpha	protein-coding
chr1	226595329	226596313	184.877	189.149	173.872	167.768	178.917	-0.131301	0.18103	-0.725301	0.468267	0.58	control_0_peak_8297,knockdown_0_peak_10551	+	0	NA	promoter-TSS (NM_001618)	promoter-TSS (NM_001618)	-20	NM_001618	142	Hs.177766	NM_001618	ENSG00000143799	PARP1	ADPRT|ADPRT 1|ADPRT1|ARTD1|PARP|PARP-1|PPOL|pADPRT-1	poly(ADP-ribose) polymerase 1	protein-coding
chr11	128077607	128078301	41.2013	33.3793	37.4028	22.8775	33.7152	-0.307692	0.424256	-0.725251	0.468298	0.58	control_0_peak_16475,knockdown_0_peak_20982	+	0	NA	Intergenic	promoter-TSS (NR_146647)	314251	NM_005238	2113	Hs.369438	NM_005238	ENSG00000134954	ETS1	ETS-1|EWSR2|c-ets-1|p54	ETS proto-oncogene 1, transcription factor	protein-coding
chr11	43873581	43873897	20.0724	14.8352	13.1415	12.392	15.1103	-0.446983	0.616339	-0.725224	0.468315	0.58	control_0_peak_13516,knockdown_0_peak_17684	+	0	NA	intron (NM_016142, intron 9 of 10)	intron (NM_016142, intron 9 of 10)	-28618	NM_139178	221120	Hs.720708	NM_139178	ENSG00000166199	ALKBH3	ABH3|DEPC-1|DEPC1|PCA1|hABH3	alkB homolog 3, alpha-ketoglutaratedependent dioxygenase	protein-coding
chr15	85832907	85833284	14.7902	16.6896	14.1524	8.57905	13.5528	-0.475688	0.65594	-0.725201	0.468329	0.58	control_0_peak_27215	+	0	NA	Intergenic	Intergenic	-84577	NR_049748_1	0	0	0	0	0	0	0	0
chr9	80325214	80325436	5.28221	19.4712	14.1524	20.971	14.9692	0.488594	0.673744	0.725192	0.468334	0.58	knockdown_0_peak_98236	+	0	NA	Intergenic	L1MCa|LINE|L1	-62093	NM_004297	9630	Hs.657795	NM_004297	ENSG00000156049	GNA14	-	G protein subunit alpha 14	protein-coding
chr3	156398675	156399235	58.1043	47.2873	35.381	52.4275	48.3	-0.25728	0.354782	-0.725178	0.468343	0.58	control_0_peak_53599,knockdown_0_peak_66307	+	0	NA	intron (NM_001184717, intron 2 of 5)	intron (NM_015508, intron 2 of 5)	4502	NM_001184718	25976	Hs.744050	NM_015508	ENSG00000163659	TIPARP	ARTD14|PARP7|pART14	TCDD inducible poly(ADP-ribose) polymerase	protein-coding
chr5	174322302	174322617	21.1288	20.3984	13.1415	18.1113	18.195	-0.406864	0.561075	-0.72515	0.46836	0.58	control_0_peak_62191	+	0	NA	Intergenic	MER1B|DNA|hAT-Charlie	100275	NR_046113	441116	Hs.533036	NM_001004348	ENSG00000204754	LINC01951	-	long intergenic non-protein coding RNA 1951	ncRNA
chr8	126575817	126576135	12.6773	35.2337	19.2068	17.1581	21.069	-0.410848	0.566667	-0.725027	0.468436	0.58	control_0_peak_77637	+	0	NA	Intergenic	Intergenic	133413	NM_025195	10221	Hs.444947	NM_025195	ENSG00000173334	TRIB1	C8FW|GIG-2|GIG2|SKIP1|TRB-1|TRB1	tribbles pseudokinase 1	protein-coding
chrX	70754043	70754264	8.45154	7.41762	4.04354	5.71937	6.40802	-0.695913	0.959871	-0.725007	0.468448	0.58	control_0_peak_82649	+	0	NA	intron (NM_181673, intron 1 of 21)	intron (NM_181673, intron 1 of 21)	1241	NM_181672	8473	Hs.405410	NM_003605	ENSG00000147162	OGT	HINCUT-1|HRNT1|MRX106|O-GLCNAC|OGT1	O-linked N-acetylglucosamine (GlcNAc) transferase	protein-coding
chr1	162669108	162669404	15.8466	23.18	20.2177	30.5033	22.4369	0.374188	0.516265	0.724799	0.468575	0.581	knockdown_0_peak_7131	+	0	NA	intron (NM_006182, intron 2 of 17)	intron (NM_001354983, intron 2 of 17)	67028	NM_001014796	4921	Hs.275757	NM_006182	ENSG00000162733	DDR2	MIG20a|NTRKR3|TKT|TYRO10	discoidin domain receptor tyrosine kinase 2	protein-coding
chr7	134290803	134291675	51.7657	54.7049	68.7402	56.2404	57.8628	0.228837	0.315734	0.724777	0.468589	0.581	control_0_peak_72546,knockdown_0_peak_90877	+	0	NA	Intergenic	Intergenic	-40292	NM_001724	669	Hs.198365	NM_001724	ENSG00000172331	BPGM	DPGM	bisphosphoglycerate mutase	protein-coding
chr2	159725176	159725396	9.50798	5.56321	7.0762	1.90646	6.01346	-0.749288	1.03386	-0.724746	0.468608	0.581	control_0_peak_42302	+	0	NA	Intergenic	HERVE-int|LTR|ERV1	73457	NM_001017920	92196	Hs.59761	NM_001017920	ENSG00000163331	DAPL1	-	death associated protein like 1	protein-coding
chr4	41420477	41420736	9.50798	5.56321	7.0762	1.90646	6.01346	-0.749288	1.03386	-0.724746	0.468608	0.581	control_0_peak_55801	+	0	NA	intron (NM_014988, intron 1 of 26)	intron (NM_001112717, intron 1 of 25)	57802	NM_001112718	22998	Hs.335163	NM_014988	ENSG00000064042	LIMCH1	LIMCH1A|LMO7B	LIM and calponin homology domains 1	protein-coding
chr6	3843899	3844185	9.50798	5.56321	7.0762	1.90646	6.01346	-0.749288	1.03386	-0.724746	0.468608	0.581	control_0_peak_62550	+	0	NA	Intergenic	Intergenic	-5590	NM_012135	26240	Hs.140944	NM_012135	ENSG00000145945	FAM50B	D6S2654E|X5L	family with sequence similarity 50 member B	protein-coding
chr7	126443047	126443770	70.7816	77.885	69.7511	59.1001	69.3795	-0.209208	0.288678	-0.72471	0.46863	0.581	knockdown_0_peak_90379,control_0_peak_72159	+	0	NA	intron (NM_000845, intron 5 of 9)	intron (NM_000845, intron 5 of 9)	254830	NR_030323	693177	0	NR_030323	ENSG00000207692	MIR592	MIRN592|hsa-mir-592|mir-592	microRNA 592	ncRNA
chr3	124769495	124769841	13.7338	11.1264	12.1306	21.9242	14.7288	0.46166	0.637023	0.724715	0.468627	0.581	knockdown_0_peak_65117	+	0	NA	intron (NM_020733, intron 1 of 16)	intron (NM_020733, intron 1 of 16)	5134	NM_020733	57493	Hs.477420	NM_020733	ENSG00000173706	HEG1	HEG|MST112|MSTP112	heart development protein with EGF like domains 1	protein-coding
chr17	71061361	71062024	49.6528	39.8697	55.5987	50.5211	48.9106	0.248599	0.343037	0.724699	0.468637	0.581	knockdown_0_peak_41303,control_0_peak_33012	+	0	NA	intron (NM_139177, intron 3 of 9)	intron (NM_001352693, intron 3 of 9)	27161	NM_139177	201266	Hs.221127	NM_139177	ENSG00000133195	SLC39A11	C17orf26|ZIP-11|ZIP11	solute carrier family 39 member 11	protein-coding
chr10	38817084	38818566	39.0884	38.0153	35.381	27.6436	35.0321	-0.292442	0.403558	-0.72466	0.468661	0.581	control_0_peak_9899,knockdown_0_peak_12913,knockdown_0_peak_12914	+	0	NA	Intergenic	(GAATG)n|Satellite|Satellite	100751	NR_024497	399744	Hs.497951	NM_001013665	0	LINC00999	-	long intergenic non-protein coding RNA 999	ncRNA
chr17	47966946	47967331	39.0884	38.0153	35.381	27.6436	35.0321	-0.292442	0.403558	-0.72466	0.468661	0.581	knockdown_0_peak_40405,control_0_peak_32275	+	0	NA	Intergenic	Intergenic	-41759	NM_001077504	255061	Hs.652130	NM_170685	ENSG00000176358	TAC4	EK|HK-1|HK1|PPT-C	tachykinin 4	protein-coding
chr2	74055906	74056457	62.3301	65.8313	53.5769	56.2404	59.4947	-0.223357	0.308233	-0.724636	0.468675	0.581	control_0_peak_40437,knockdown_0_peak_50079	+	0	NA	promoter-TSS (NM_006463)	promoter-TSS (NM_213622)	56	NM_213622	10617	Hs.469018	NM_006463	ENSG00000124356	STAMBP	AMSH|MICCAP	STAM binding protein	protein-coding
chr13	98478834	98479127	9.50798	7.41762	12.1306	12.392	10.362	0.53984	0.744982	0.724635	0.468676	0.581	knockdown_0_peak_27869	+	0	NA	Intergenic	MER41B|LTR|ERV1	-126949	NM_002271	3843	Hs.712598	NM_002271	ENSG00000065150	IPO5	IMB3|KPNB3|Pse1|RANBP5|imp5	importin 5	protein-coding
chr12	122231826	122232562	63.3865	78.8122	64.6967	58.1469	66.2606	-0.21534	0.297177	-0.724619	0.468686	0.581	knockdown_0_peak_25727,control_0_peak_20021	+	0	NA	promoter-TSS (NM_019034)	promoter-TSS (NM_019034)	-600	NM_019034	54509	Hs.707579	NM_019034	ENSG00000139725	RHOF	ARHF|RIF	ras homolog family member F, filopodia associated	protein-coding
chr22	20098694	20098941	13.7338	14.8352	20.2177	18.1113	16.7245	0.421751	0.582088	0.724548	0.468729	0.581	control_0_peak_48322,knockdown_0_peak_59907	+	0	NA	TTS (NM_022727)	TTS (NM_001331039)	6001	NM_022727	27037	Hs.713579	NM_022727	ENSG00000099899	TRMT2A	HTF9C	tRNA methyltransferase 2 homolog A	protein-coding
chr9	94185704	94186799	43.3141	52.8505	40.4354	40.0356	44.1589	-0.260305	0.359286	-0.724506	0.468755	0.581	control_0_peak_79652,knockdown_0_peak_98759	+	0	NA	promoter-TSS (NM_005384)	promoter-TSS (NM_005384)	-107	NM_005384	4783	Hs.79334	NM_005384	ENSG00000165030	NFIL3	E4BP4|IL3BP1|NF-IL3A|NFIL3A	nuclear factor, interleukin 3 regulated	protein-coding
chr1	1471477	1472034	27.4675	28.7433	25.2721	19.0646	25.1369	-0.345378	0.476721	-0.724486	0.468767	0.581	knockdown_0_peak_91	+	0	NA	intron (NM_001114748, intron 2 of 3)	intron (NM_001114748, intron 2 of 3)	3985	NM_001114748	339453	Hs.668654	NM_001114748	ENSG00000205090	TMEM240	C1orf70|SCA21	transmembrane protein 240	protein-coding
chr3	134385534	134385856	7.3951	4.63601	8.08708	10.4855	7.65092	0.637023	0.879397	0.724386	0.468829	0.581	knockdown_0_peak_65585	+	0	NA	Intergenic	MIRb|SINE|MIR	-15831	NM_178554	339855	Hs.146730	NM_178554	ENSG00000174611	KY	MFM7	kyphoscoliosis peptidase	protein-coding
chr5	39599000	39599223	7.3951	4.63601	8.08708	10.4855	7.65092	0.637023	0.879397	0.724386	0.468829	0.581	knockdown_0_peak_73806	+	0	NA	Intergenic	L1PA10|LINE|L1	-173776	NM_001343	1601	Hs.696631	NM_001343	ENSG00000153071	DAB2	DOC-2|DOC2	DAB2, clathrin adaptor protein	protein-coding
chr4	25301458	25302014	48.5963	30.5977	57.6205	38.1291	43.7359	0.278641	0.38467	0.724364	0.468842	0.581	knockdown_0_peak_68739,control_0_peak_55592	+	0	NA	Intergenic	Intergenic	-12660	NM_024936	29063	Hs.278945	NM_024936	ENSG00000168228	ZCCHC4	HSPC052|ZGRF4	zinc finger CCHC-type containing 4	protein-coding
chr8	12899747	12900058	12.6773	18.544	9.09797	13.3452	13.4161	-0.478743	0.660931	-0.724347	0.468853	0.581	knockdown_0_peak_92087,control_0_peak_73505	+	0	NA	Intergenic	Intergenic	30129	NM_001099677	57604	Hs.202521	NM_020844	ENSG00000250305	TRMT9B	C8orf79|KIAA1456|TRM9L|hTRM9L	tRNA methyltransferase 9B (putative)	protein-coding
chr8	71903171	71903626	36.9755	45.4329	25.2721	41.942	37.4056	-0.293304	0.404954	-0.72429	0.468888	0.581	control_0_peak_74634	+	0	NA	Intergenic	Intergenic	321798	NM_001011720	389668	Hs.458938	NM_001011720	ENSG00000221947	XKR9	XRG9	XK related 9	protein-coding
chr14	107083121	107083360	10.5644	14.8352	8.08708	9.53228	10.7548	-0.531318	0.733583	-0.724278	0.468895	0.581	knockdown_0_peak_32010	+	0	NA	Intergenic	Intergenic	144785	NR_027457	338005	Hs.322826	NR_027457	ENSG00000270816	LINC00221	C14orf98|NCRNA00221	long intergenic non-protein coding RNA 221	ncRNA
chr4	26859026	26859635	62.3301	71.3945	68.7402	45.7549	62.0549	-0.228964	0.316157	-0.72421	0.468937	0.581	knockdown_0_peak_68786,control_0_peak_55616	+	0	NA	Intergenic	CpG	-2983	NM_001169117	57620	Hs.744950	NM_020860	ENSG00000109689	STIM2	-	stromal interaction molecule 2	protein-coding
chr11	35026899	35027151	2.11288	6.49041	6.06531	8.57905	5.81192	0.750248	1.03603	0.724159	0.468968	0.581	knockdown_0_peak_17554	+	0	NA	Intergenic	Intergenic	63641	NR_039836	100616437	0	NR_039836	ENSG00000251862	MIR1343	-	microRNA 1343	ncRNA
chr1	164676960	164677501	15.8466	19.4712	24.2612	21.9242	20.3758	0.382494	0.528204	0.72414	0.46898	0.581	control_0_peak_5964,knockdown_0_peak_7193	+	0	NA	intron (NM_001204963, intron 2 of 8)	intron (NM_001353131, intron 2 of 7)	66648	NR_038072	100505795	Hs.661039	NR_038072	ENSG00000233693	LOC100505795	-	uncharacterized LOC100505795	ncRNA
chr6	26067700	26068041	21.1288	20.3984	30.3266	22.8775	23.6828	0.356147	0.491874	0.724063	0.469027	0.581	control_0_peak_63511	+	0	NA	Intergenic	MER39B|LTR|ERV1	-11171	NM_005319	3006	Hs.7644	NM_005319	ENSG00000187837	HIST1H1C	H1.2|H1C|H1F2|H1s-1	histone cluster 1 H1 family member c	protein-coding
chr16	78959058	78959388	10.5644	12.0536	15.1633	16.2049	13.4966	0.46977	0.648798	0.724062	0.469028	0.581	knockdown_0_peak_38004	+	0	NA	intron (NM_016373, intron 8 of 8)	intron (NM_016373, intron 8 of 8)	675399	NM_005360	4094	Hs.134859	NM_005360	ENSG00000178573	MAF	AYGRP|CCA4|CTRCT21|c-MAF	MAF bZIP transcription factor	protein-coding
chr7	100119403	100119994	10.5644	12.0536	15.1633	16.2049	13.4966	0.46977	0.648798	0.724062	0.469028	0.581	knockdown_0_peak_88947	+	0	NA	Intergenic	MLT1J|LTR|ERVL-MaLR	-17136	NM_006076	3268	Hs.521083	NM_006076	ENSG00000106351	AGFG2	HRBL|RABR	ArfGAP with FG repeats 2	protein-coding
chr2	113730747	113730968	6.33865	12.0536	7.0762	4.76614	7.55865	-0.647273	0.893984	-0.724031	0.469046	0.581	control_0_peak_41393	+	0	NA	Intergenic	Intergenic	-4749	NM_019618	56300	Hs.211238	NM_019618	ENSG00000136688	IL36G	IL-1F9|IL-1H1|IL-1RP2|IL1E|IL1F9|IL1H1|IL1RP2	interleukin 36 gamma	protein-coding
chr2	114977092	114977424	5.28221	9.27202	20.2177	2.85968	9.4079	0.649009	0.896394	0.724023	0.469052	0.581	knockdown_0_peak_51399	+	0	NA	Intergenic	Intergenic	-222641	NM_020868	57628	Hs.580539	NM_020868	ENSG00000175497	DPP10	DPL2|DPPY|DPRP-3|DPRP3	dipeptidyl peptidase like 10	protein-coding
chr3	196705403	196706064	41.2013	43.5785	49.5334	51.4743	46.4469	0.251931	0.347971	0.724002	0.469065	0.581	control_0_peak_55099,knockdown_0_peak_68062	+	0	NA	Intergenic	Intergenic	-10029	NM_025163	80235	Hs.518403	NM_025163	ENSG00000119227	PIGZ	GPI-MT-IV|PIG-Z|SMP3	phosphatidylinositol glycan anchor biosynthesis class Z	protein-coding
chr15	21915677	21916075	11.6209	13.908	12.1306	22.8775	15.1342	0.456357	0.630338	0.723988	0.469073	0.581	knockdown_0_peak_32038	+	0	NA	Intergenic	Intergenic	24863	NR_027053	646214	Hs.510697	NR_027053	0	LOC646214	-	p21 protein (Cdc42/Rac)-activated kinase 2 pseudogene	pseudo
chr1	54457901	54458128	12.6773	9.27202	8.08708	0	7.5091	-1.44495	1.99593	-0.723947	0.469098	0.581	control_0_peak_2867	+	0	NA	Intergenic	MER52A|LTR|ERV1	25845	NM_001276395	388633	Hs.439583	NM_001010978	ENSG00000203985	LDLRAD1	-	low density lipoprotein receptor class A domain containing 1	protein-coding
chr14	25707025	25707342	19.016	10.1992	16.1742	22.8775	17.0667	0.431739	0.59636	0.723956	0.469093	0.581	knockdown_0_peak_28921	+	0	NA	Intergenic	MIRc|SINE|MIR	-188088	NM_014178	29091	Hs.508958	NM_014178	ENSG00000168952	STXBP6	HSPC156|amisyn	syntaxin binding protein 6	protein-coding
chr20	62085399	62085711	14.7902	12.0536	16.1742	20.0178	15.7589	0.43641	0.602824	0.723943	0.469101	0.581	knockdown_0_peak_58406	+	0	NA	intron (NM_172107, intron 1 of 16)	intron (NM_172108, intron 1 of 15)	18438	NM_004518	3785	Hs.161851	NM_004518	ENSG00000075043	KCNQ2	BFNC|EBN|EBN1|ENB1|HNSPC|KCNA11|KV7.2	potassium voltage-gated channel subfamily Q member 2	protein-coding
chr2	61371881	61372342	35.919	31.5249	31.3374	22.8775	30.4147	-0.315478	0.435803	-0.723901	0.469127	0.581	knockdown_0_peak_49470,control_0_peak_39962	+	0	NA	promoter-TSS (NR_036496)	promoter-TSS (NM_001143960)	-1	NR_036496	339803	Hs.252433	NR_036496	ENSG00000212978	LOC339803	-	uncharacterized LOC339803	ncRNA
chr17	54864408	54864730	19.016	11.1264	17.185	22.8775	17.5512	0.421876	0.582832	0.723838	0.469165	0.581	knockdown_0_peak_40583,control_0_peak_32425	+	0	NA	Intergenic	MER44C|DNA|TcMar-Tigger	46687	NM_001085430	339210	Hs.658949	NM_001085430	ENSG00000214226	C17orf67	-	chromosome 17 open reading frame 67	protein-coding
chr12	110572836	110573065	12.6773	8.34482	3.03266	10.4855	8.63507	-0.622614	0.860201	-0.7238	0.469188	0.581	control_0_peak_19631	+	0	NA	intron (NM_014055, intron 6 of 18)	intron (NM_001347947, intron 6 of 17)	10810	NM_031473	28981	Hs.528382	NM_014055	ENSG00000122970	IFT81	CDV-1|CDV-1R|CDV1|CDV1R|DV1|SRTD19	intraflagellar transport 81	protein-coding
chr7	12770676	12771099	12.6773	13.908	9.09797	9.53228	11.3039	-0.514008	0.710155	-0.723796	0.469191	0.581	control_0_peak_67816	+	0	NA	Intergenic	Intergenic	43976	NM_005738	10124	Hs.245540	NM_005738	ENSG00000122644	ARL4A	ARL4	ADP ribosylation factor like GTPase 4A	protein-coding
chr12	9483656	9484141	16.9031	21.3256	9.09797	19.0646	16.5978	-0.438626	0.605986	-0.723823	0.469174	0.581	control_0_peak_17081,knockdown_0_peak_21763	+	0	NA	Intergenic	Intergenic	47645	NR_024374	642846	Hs.447869	NR_024374	0	LOC642846	-	DEAD/H (Asp-Glu-Ala-Asp/His) box polypeptide 11-like	ncRNA
chr20	57389166	57389405	23.2417	23.18	22.2395	13.3452	20.5016	-0.387576	0.535483	-0.723788	0.469196	0.581	knockdown_0_peak_58152	+	0	NA	Intergenic	L1MC3|LINE|L1	3464	NR_029844	407022	0	NR_029844	ENSG00000284040	MIR296	MIRN296|miRNA296|mir-296	microRNA 296	ncRNA
chr19	13512186	13512515	21.1288	31.5249	18.1959	22.8775	23.4318	-0.362516	0.500834	-0.723825	0.469173	0.581	control_0_peak_35742	+	0	NA	intron (NM_000068, intron 3 of 46)	MLT1J1|LTR|ERVL-MaLR	104924	NM_001127222	773	Hs.501632	NM_000068	ENSG00000141837	CACNA1A	APCA|BI|CACNL1A4|CAV2.1|EA2|EIEE42|FHM|HPCA|MHP|MHP1|SCA6	calcium voltage-gated channel subunit alpha1 A	protein-coding
chr8	37914312	37914590	9.50798	7.41762	16.1742	8.57905	10.4197	0.549015	0.758523	0.723795	0.469192	0.581	knockdown_0_peak_92721	+	0	NA	intron (NM_004095, intron 1 of 2)	AluSx1|SINE|Alu	26431	NM_004095	1978	Hs.411641	NM_004095	ENSG00000187840	EIF4EBP1	4E-BP1|4EBP1|BP-1|PHAS-I	eukaryotic translation initiation factor 4E binding protein 1	protein-coding
chr2	45355716	45355927	1.05644	7.41762	8.08708	6.6726	5.80843	0.772495	1.06726	0.723813	0.46918	0.581	knockdown_0_peak_48904	+	0	NA	Intergenic	MER91A|DNA|hAT-Tip100	-119279	NM_016932	10736	Hs.101937	NM_016932	ENSG00000170577	SIX2	-	SIX homeobox 2	protein-coding
chr15	27832910	27833204	10.5644	14.8352	7.0762	10.4855	10.7403	-0.534101	0.737957	-0.723756	0.469216	0.581	control_0_peak_25218	+	0	NA	Intergenic	L2|LINE|L2	511401	NM_000275	4948	Hs.654411	NM_000275	ENSG00000104044	OCA2	BEY|BEY1|BEY2|BOCA|D15S12|EYCL|EYCL2|EYCL3|HCL3|P|PED|SHEP1	OCA2 melanosomal transmembrane protein	protein-coding
chr6	77136712	77137101	10.5644	14.8352	7.0762	10.4855	10.7403	-0.534101	0.737957	-0.723756	0.469216	0.581	control_0_peak_64912	+	0	NA	Intergenic	AluY|SINE|Alu	-354571	NM_001563	3617	Hs.590893	NM_001563	ENSG00000112706	IMPG1	GP147|IPM150|SPACR|VMD4	interphotoreceptor matrix proteoglycan 1	protein-coding
chr3	170807216	170807442	7.3951	7.41762	6.06531	16.2049	9.27072	0.593848	0.82052	0.723746	0.469221	0.581	knockdown_0_peak_66721	+	0	NA	intron (NM_015028, intron 23 of 32)	intron (NM_001161561, intron 22 of 31)	17219	NR_030295	693154	0	NR_030295	ENSG00000207963	MIR569	MIRN569|hsa-mir-569	microRNA 569	ncRNA
chr3	171723785	171724273	22.1853	12.0536	15.1633	9.53228	14.7336	-0.466442	0.644508	-0.723718	0.469239	0.581	control_0_peak_54013	+	0	NA	Intergenic	AluSq2|SINE|Alu	-33389	NM_022763	64778	Hs.744888	NM_022763	ENSG00000075420	FNDC3B	FAD104|PRO4979|YVTM2421	fibronectin type III domain containing 3B	protein-coding
chr6	36270165	36270725	42.2577	34.3065	37.4028	24.7839	34.6877	-0.300069	0.41463	-0.723703	0.469248	0.581	knockdown_0_peak_80369,control_0_peak_64150	+	0	NA	intron (NM_173676, intron 6 of 7)	MER5A|DNA|hAT-Charlie	32208	NM_001145717	285848	Hs.407002	NM_173676	ENSG00000180316	PNPLA1	ARCI10|dJ50J22.1	patatin like phospholipase domain containing 1	protein-coding
chrX	53310075	53310941	139.45	168.751	169.829	170.628	162.164	0.140523	0.194169	0.723713	0.469242	0.581	knockdown_0_peak_102358,control_0_peak_82419	+	0	NA	intron (NM_015075, intron 1 of 13)	intron (NM_001243197, intron 1 of 2)	288	NM_001243197	23096	Hs.496138	NM_015075	ENSG00000124313	IQSEC2	BRAG1|IQ-ArfGEF|MRX1|MRX18|MRX78	IQ motif and Sec7 domain 2	protein-coding
chr10	133976717	133977488	97.1927	95.5018	117.263	100.089	102.512	0.172889	0.238888	0.723723	0.469236	0.581	control_0_peak_12220,knockdown_0_peak_16023	+	0	NA	intron (NM_001105521, intron 19 of 23)	intron (NM_001323090, intron 20 of 23)	-23312	NM_006426	10570	Hs.100058	NM_006426	ENSG00000151640	DPYSL4	CRMP3|DRP-4|ULIP4	dihydropyrimidinase like 4	protein-coding
chr6	107184129	107185080	46.4835	49.1417	63.6858	49.5679	52.2197	0.241341	0.333478	0.723709	0.469244	0.581	knockdown_0_peak_82036,control_0_peak_65321	+	0	NA	intron (NR_033557, intron 2 of 6)	intron (NR_033557, intron 2 of 6)	50696	NR_033557	100422737	Hs.634681	NR_015365	ENSG00000235142	LINC02532	-	long intergenic non-protein coding RNA 2532	ncRNA
chr12	85268228	85268781	19.016	26.8889	23.2504	35.2694	26.1062	0.347028	0.479538	0.72367	0.469268	0.581	control_0_peak_18878,knockdown_0_peak_24329	+	0	NA	intron (NM_001146335, intron 5 of 10)	intron (NM_182767, intron 6 of 11)	38104	NM_018057	55117	Hs.44424	NM_018057	ENSG00000072041	SLC6A15	NTT73|SBAT1|V7-3|hv7-3	solute carrier family 6 member 15	protein-coding
chr19	40898738	40899417	42.2577	50.9961	43.4681	34.3162	42.7595	-0.266516	0.368307	-0.723625	0.469296	0.581	control_0_peak_36755,knockdown_0_peak_45761	+	0	NA	TTS (NM_181882)	TTS (NM_020956)	-2983	NM_144685	147746	Hs.79363	NM_144685	ENSG00000160396	HIPK4	-	homeodomain interacting protein kinase 4	protein-coding
chr17	30483523	30484700	64.443	50.9961	62.6749	71.4921	62.4015	0.221889	0.306643	0.723607	0.469307	0.581	knockdown_0_peak_39480,control_0_peak_31440	+	0	NA	intron (NM_001033566, intron 1 of 19)	L1ME3E|LINE|L1	-5521	NR_002222	503640	Hs.631752	NR_002222	0	ARGFXP2	-	arginine-fifty homeobox pseudogene 2	pseudo
chr10	80018378	80018666	23.2417	14.8352	25.2721	23.8307	21.7949	0.37456	0.517629	0.723607	0.469307	0.581	knockdown_0_peak_14429	+	0	NA	Intergenic	MLT1A1-int|LTR|ERVL-MaLR	-8563	NR_073447	414243	Hs.55047	NR_073447	ENSG00000230417	LINC00595	C10orf101	long intergenic non-protein coding RNA 595	ncRNA
chr20	18203800	18204512	46.4835	50.0689	61.664	52.4275	52.661	0.238306	0.329351	0.723565	0.469333	0.581	knockdown_0_peak_55943,control_0_peak_44993	+	0	NA	Intergenic	LTR16A2|LTR|ERVL	-64965	NM_003434	7692	Hs.472221	NM_003434	ENSG00000125846	ZNF133	ZNF150|pHZ-13|pHZ-66	zinc finger protein 133	protein-coding
chr22	25230965	25231421	17.9595	21.3256	16.1742	13.3452	17.2011	-0.41662	0.575801	-0.723548	0.469343	0.581	knockdown_0_peak_60138,control_0_peak_48549	+	0	NA	intron (NM_133454, intron 2 of 24)	intron (NM_001039948, intron 2 of 25)	29057	NM_133454	129049	Hs.474397	NM_133454	ENSG00000167037	SGSM1	RUTBC2	small G protein signaling modulator 1	protein-coding
chr17	882831	883408	15.8466	16.6896	7.0762	16.2049	13.9543	-0.477335	0.659744	-0.723515	0.469363	0.581	control_0_peak_30509,knockdown_0_peak_38417	+	0	NA	promoter-TSS (NM_022463)	promoter-TSS (NM_022463)	-121	NM_022463	64359	Hs.527989	NM_022463	ENSG00000167693	NXN	NRX|TRG-4	nucleoredoxin	protein-coding
chr1	29292008	29292457	19.016	21.3256	12.1306	18.1113	17.6459	-0.414203	0.572482	-0.723521	0.46936	0.581	knockdown_0_peak_1730,control_0_peak_1671	+	0	NA	intron (NM_001166006, intron 1 of 14)	intron (NM_001166006, intron 1 of 14)	51144	NM_001166006	2035	Hs.175437	NM_004437	ENSG00000159023	EPB41	4.1R|EL1|HE	erythrocyte membrane protein band 4.1	protein-coding
chr5	171591176	171591686	19.016	21.3256	12.1306	18.1113	17.6459	-0.414203	0.572482	-0.723521	0.46936	0.581	control_0_peak_62037,knockdown_0_peak_77853	+	0	NA	intron (NM_005990, intron 1 of 18)	intron (NM_005990, intron 1 of 18)	23915	NM_005990	6793	Hs.744005	NM_005990	ENSG00000072786	STK10	LOK|PRO2729	serine/threonine kinase 10	protein-coding
chr1	201678565	201679037	60.2172	59.3409	59.6422	41.942	55.2856	-0.237499	0.32827	-0.723486	0.469381	0.581	control_0_peak_7101,knockdown_0_peak_9016	+	0	NA	intron (NM_020443, intron 1 of 29)	intron (NR_046696, intron 2 of 2)	-9835	NR_049823	100847050	0	NR_049823	ENSG00000264802	MIR5191	-	microRNA 5191	ncRNA
chrX	90109637	90109914	7.3951	15.7624	8.08708	7.62582	9.71761	-0.570345	0.788368	-0.72345	0.469403	0.581	control_0_peak_82796	+	0	NA	Intergenic	MER11D|LTR|ERVK	-579822	NM_080832	140886	Hs.246590	NM_080832	ENSG00000174740	PABPC5	PABP5	poly(A) binding protein cytoplasmic 5	protein-coding
chr8	80075499	80075973	30.6368	41.7241	27.2939	31.4565	32.7778	-0.304266	0.420568	-0.723463	0.469395	0.581	knockdown_0_peak_94035	+	0	NA	Intergenic	Intergenic	-357978	NM_001199887	3574	Hs.591873	NM_000880	ENSG00000104432	IL7	IL-7	interleukin 7	protein-coding
chr13	109737502	109737816	2.11288	10.1992	11.1197	8.57905	8.00272	0.65349	0.903294	0.723452	0.469402	0.581	knockdown_0_peak_28255	+	0	NA	intron (NM_015011, intron 27 of 34)	intron (NM_001198950, intron 27 of 34)	81992	NR_047700	100885782	Hs.655942	NR_047700	ENSG00000236242	MYO16-AS1	-	MYO16 antisense RNA 1	ncRNA
chr2	101154228	101154624	2.11288	10.1992	11.1197	8.57905	8.00272	0.65349	0.903294	0.723452	0.469402	0.581	knockdown_0_peak_50881	+	0	NA	Intergenic	LTR9B|LTR|ERV1	-24992	NM_024065	79031	Hs.469459	NM_024065	ENSG00000115539	PDCL3	HTPHLP|PHLP2A|PHLP3|VIAF|VIAF1	phosducin like 3	protein-coding
chr4	167942662	167943117	20.0724	14.8352	9.09797	16.2049	15.0526	-0.455187	0.629208	-0.723428	0.469417	0.581	control_0_peak_58022,knockdown_0_peak_72057	+	0	NA	intron (NM_001204354, intron 2 of 9)	intron (NM_001204354, intron 2 of 9)	212688	NM_001204353	50859	Hs.481133	NM_016950	ENSG00000196104	SPOCK3	HSAJ1454|TES-3|TICN3	SPARC (osteonectin), cwcv and kazal like domains proteoglycan 3	protein-coding
chrX	46512717	46513840	33.8062	35.2337	34.3701	49.5679	38.2444	0.283679	0.392129	0.723432	0.469414	0.581	knockdown_0_peak_102127,control_0_peak_82266	+	0	NA	intron (NM_032591, intron 7 of 16)	intron (NM_032591, intron 7 of 16)	80086	NM_019886	56548	Hs.129955	NM_019886	ENSG00000147119	CHST7	C6ST-2|GST-5	carbohydrate sulfotransferase 7	protein-coding
chr9	96767663	96767933	8.45154	9.27202	14.1524	11.4387	10.8287	0.526737	0.728159	0.723381	0.469446	0.581	knockdown_0_peak_98871	+	0	NA	Intergenic	Intergenic	-25278	NM_177995	138639	Hs.437943	NM_152422	ENSG00000158079	PTPDC1	PTP9Q22	protein tyrosine phosphatase domain containing 1	protein-coding
chr16	57682841	57683370	63.3865	42.6513	56.6096	67.6792	57.5816	0.236836	0.327418	0.723345	0.469468	0.581	knockdown_0_peak_37413,control_0_peak_29647	+	0	NA	intron (NM_005682, intron 2 of 14)	intron (NM_001290142, intron 2 of 13)	9898	NM_001145774	9289	Hs.513633	NM_005682	ENSG00000205336	ADGRG1	BFPP|BPPR|GPR56|TM7LN4|TM7XN1	adhesion G protein-coupled receptor G1	protein-coding
chr20	44489520	44489952	62.3301	57.4865	49.5334	52.4275	55.4444	-0.231031	0.319423	-0.723277	0.46951	0.581	control_0_peak_46035,knockdown_0_peak_57162	+	0	NA	intron (NM_080752, intron 1 of 1)	AluSz|SINE|Alu	3516	NM_080752	140831	Hs.292135	NM_080752	ENSG00000132801	ZSWIM3	C20orf164|PPP1R174	zinc finger SWIM-type containing 3	protein-coding
chr19	40986047	40986408	13.7338	6.49041	15.1633	13.3452	12.1832	0.507761	0.70204	0.723265	0.469517	0.581	knockdown_0_peak_45773	+	0	NA	intron (NM_020971, intron 2 of 35)	AluJb|SINE|Alu	13101	NM_020971	57731	Hs.32706	NM_020971	ENSG00000160460	SPTBN4	CMND|QV|SPNB4|SPTBN3	spectrin beta, non-erythrocytic 4	protein-coding
chr22	43739387	43739653	12.6773	13.908	7.0762	11.4387	11.2751	-0.519335	0.718121	-0.723186	0.469565	0.581	knockdown_0_peak_61073	+	0	NA	promoter-TSS (NM_173050)	promoter-TSS (NM_173050)	-126	NM_173050	80274	Hs.133995	NM_173050	ENSG00000159307	SCUBE1	-	signal peptide, CUB domain and EGF like domain containing 1	protein-coding
chr3	31273639	31273865	12.6773	13.908	7.0762	11.4387	11.2751	-0.519335	0.718121	-0.723186	0.469565	0.581	control_0_peak_50634	+	0	NA	Intergenic	Intergenic	-300739	NM_178862	201595	Hs.475812	NM_178862	ENSG00000163527	STT3B	CDG1X|SIMP|STT3-B	STT3B, catalytic subunit of the oligosaccharyltransferase complex	protein-coding
chr1	213500701	213500918	9.50798	11.1264	10.1089	19.0646	12.452	0.500751	0.692484	0.723123	0.469604	0.581	knockdown_0_peak_9888	+	0	NA	Intergenic	Intergenic	276221	NM_001136138	26750	Hs.591416	NM_012424	ENSG00000136643	RPS6KC1	RPK118|RSKL1|S6K-delta-1|S6PKh1|humS6PKh1	ribosomal protein S6 kinase C1	protein-coding
chr7	78250369	78250643	9.50798	11.1264	10.1089	19.0646	12.452	0.500751	0.692484	0.723123	0.469604	0.581	knockdown_0_peak_87925	+	0	NA	intron (NM_012301, intron 3 of 21)	intron (NM_001301128, intron 3 of 20)	-256463	NR_049853	100847045	0	NR_049853	ENSG00000283146	MIR548AU	-	microRNA 548au	ncRNA
chr2	65718737	65719452	27.4675	41.7241	27.2939	28.5968	31.2706	-0.313936	0.434159	-0.723092	0.469624	0.581	control_0_peak_40152,knockdown_0_peak_49704	+	0	NA	Intergenic	Intergenic	-59438	NM_181784	200734	Hs.59332	NM_181784	ENSG00000198369	SPRED2	Spred-2	sprouty related EVH1 domain containing 2	protein-coding
chr8	112946526	112946874	52.8221	72.3217	59.6422	86.7437	67.8825	0.223638	0.309284	0.723081	0.46963	0.581	control_0_peak_76161,knockdown_0_peak_94972	+	0	NA	Intergenic	Intergenic	-709022	NR_031745	100302225	0	NR_031745	ENSG00000238399	MIR2053	hsa-mir-2053	microRNA 2053	ncRNA
chr15	100805551	100805953	17.9595	15.7624	14.1524	10.4855	14.59	-0.453311	0.626964	-0.723027	0.469663	0.581	control_0_peak_27740,knockdown_0_peak_35134	+	0	NA	intron (NM_139057, intron 4 of 21)	intron (NM_139057, intron 4 of 21)	76431	NM_139057	170691	Hs.513200	NM_139057	ENSG00000140470	ADAMTS17	WMS4	ADAM metallopeptidase with thrombospondin type 1 motif 17	protein-coding
chr2	26173954	26174705	72.8945	67.6857	71.7728	89.6034	75.4891	0.201873	0.279219	0.72299	0.469686	0.581	control_0_peak_38818,knockdown_0_peak_48018	+	0	NA	intron (NM_002254, intron 5 of 7)	intron (NM_002254, intron 5 of 7)	31114	NM_002254	3797	Hs.21611	NM_002254	ENSG00000084731	KIF3C	-	kinesin family member 3C	protein-coding
chr12	123626649	123626938	13.7338	15.7624	15.1633	5.71937	12.5947	-0.507415	0.70188	-0.722937	0.469718	0.582	control_0_peak_20107	+	0	NA	Intergenic	Intergenic	-31818	NM_020845	57605	Hs.272759	NM_020845	ENSG00000090975	PITPNM2	NIR-3|NIR3|RDGB2|RDGBA2	phosphatidylinositol transfer protein membrane associated 2	protein-coding
chr5	122039755	122040171	13.7338	15.7624	15.1633	5.71937	12.5947	-0.507415	0.70188	-0.722937	0.469718	0.582	control_0_peak_60457	+	0	NA	Intergenic	non-coding (NR_109881, exon 6 of 12)	-70787	NM_003100	6643	Hs.125352	NM_003100	ENSG00000205302	SNX2	TRG-9	sorting nexin 2	protein-coding
chr8	75545397	75545737	34.8626	40.7969	25.2721	36.2227	34.2886	-0.298662	0.413115	-0.722951	0.46971	0.582	knockdown_0_peak_93830	+	0	NA	intron (NR_033830, intron 2 of 5)	intron (NR_033830, intron 2 of 5)	33466	NR_033830	441355	Hs.647162	NR_033830	ENSG00000254349	MIR2052HG	-	MIR2052 host gene	ncRNA
chr3	51008912	51009547	48.5963	33.3793	36.3919	30.5033	37.2177	-0.288952	0.399682	-0.722956	0.469707	0.582	control_0_peak_51471,knockdown_0_peak_63484	+	0	NA	intron (NM_004947, intron 5 of 52)	L1PA15-16|LINE|L1	296557	NM_004947	1795	Hs.476284	NM_004947	ENSG00000088538	DOCK3	MOCA|PBP	dedicator of cytokinesis 3	protein-coding
chr2	216979056	216980088	48.5963	69.5401	58.6313	80.0711	64.2097	0.227859	0.315211	0.722876	0.469756	0.582	control_0_peak_43410,knockdown_0_peak_54070	+	0	NA	intron (NM_021141, intron 2 of 20)	MER50C|LTR|ERV1	5552	NM_021141	7520	Hs.388739	NM_021141	ENSG00000079246	XRCC5	KARP-1|KARP1|KU80|KUB2|Ku86|NFIV	X-ray repair cross complementing 5	protein-coding
chr9	33786000	33786265	5.28221	16.6896	18.1959	13.3452	13.3782	0.502081	0.694558	0.72288	0.469754	0.582	knockdown_0_peak_97605	+	0	NA	intron (NM_001197098, intron 1 of 4)	intron (NM_001197098, intron 1 of 4)	-9427	NM_002771	5646	Hs.654513	NM_002771	ENSG00000010438	PRSS3	MTG|PRSS4|T9|TRY3|TRY4	serine protease 3	protein-coding
chr15	33286994	33287400	4.22577	12.9808	15.1633	10.4855	10.7138	0.555819	0.768894	0.722882	0.469753	0.582	control_0_peak_25328,knockdown_0_peak_32290	+	0	NA	intron (NM_001103184, intron 3 of 16)	intron (NM_001103184, intron 3 of 16)	72888	NM_001103184	342184	Hs.657649	NM_198500	ENSG00000248905	FMN1	FMN|LD	formin 1	protein-coding
chr16	66929020	66929482	27.4675	22.2528	22.2395	16.2049	22.0412	-0.370375	0.51237	-0.722867	0.469761	0.582	control_0_peak_29780,knockdown_0_peak_37566	+	0	NA	Intergenic	Intergenic	14868	NM_020786	57546	Hs.632214	NM_020786	ENSG00000172840	PDP2	PDPC 2|PPM2B|PPM2C2	pyruvate dehyrogenase phosphatase catalytic subunit 2	protein-coding
chr8	10682838	10683565	19.016	12.0536	18.1959	22.8775	18.0357	0.412489	0.570647	0.722845	0.469775	0.582	knockdown_0_peak_92029	+	0	NA	promoter-TSS (NR_031711)	promoter-TSS (NR_031711)	-248	NR_031711	100302166	0	NR_031711	ENSG00000283210	MIR1322	MIRN1322|hsa-mir-1322	microRNA 1322	ncRNA
chr16	90038550	90039551	63.3865	43.5785	47.5116	41.942	49.1047	-0.253216	0.350326	-0.722801	0.469802	0.582	control_0_peak_30492,knockdown_0_peak_38397	+	0	NA	promoter-TSS (NR_003227)	promoter-TSS (NR_003226)	62	NR_003228	172	Hs.534773	NM_001132	ENSG00000223959	AFG3L1P	AFG3|AFG3L1	AFG3 like matrix AAA peptidase subunit 1, pseudogene	pseudo
chr3	11714081	11714336	8.45154	7.41762	5.05443	4.76614	6.42243	-0.690958	0.956013	-0.722749	0.469834	0.582	control_0_peak_50020	+	0	NA	intron (NM_014667, intron 2 of 5)	intron (NM_001284390, intron 2 of 6)	-28810	NM_001128219	9686	Hs.740389	NM_014667	ENSG00000144560	VGLL4	VGL-4	vestigial like family member 4	protein-coding
chr8	82553864	82554121	8.45154	7.41762	5.05443	4.76614	6.42243	-0.690958	0.956013	-0.722749	0.469834	0.582	control_0_peak_75459	+	0	NA	Intergenic	Intergenic	44597	NM_005536	3612	Hs.656694	NM_005536	ENSG00000133731	IMPA1	IMP|IMPA|MRT59	inositol monophosphatase 1	protein-coding
chr16	845647	846137	145.789	127.954	129.393	116.294	129.858	-0.154753	0.214118	-0.722743	0.469838	0.582	control_0_peak_27901,knockdown_0_peak_35310	+	0	NA	intron (NM_022092, intron 17 of 21)	intron (NM_022092, intron 17 of 21)	4841	NM_016541	51764	Hs.247888	NM_016541	ENSG00000127588	GNG13	G(gamma)13|h2-35	G protein subunit gamma 13	protein-coding
chr3	160424952	160425650	24.2982	28.7433	26.283	40.0356	29.84	0.322169	0.445761	0.72274	0.46984	0.582	knockdown_0_peak_66467,control_0_peak_53745	+	0	NA	Intergenic	L2b|LINE|L2	30353	NM_025047	80117	Hs.287702	NM_025047	ENSG00000179674	ARL14	ARF7	ADP ribosylation factor like GTPase 14	protein-coding
chr7	23913087	23913545	5.28221	12.0536	17.185	8.57905	10.775	0.553719	0.766142	0.722737	0.469842	0.582	knockdown_0_peak_85594	+	0	NA	Intergenic	L2b|LINE|L2	163371	NM_032944	56164	Hs.309767	NM_031414	ENSG00000196335	STK31	SGK396|TDRD8	serine/threonine kinase 31	protein-coding
chr6	128928466	128928768	4.22577	8.34482	8.08708	11.4387	8.0241	0.625153	0.864957	0.722756	0.46983	0.582	knockdown_0_peak_82723	+	0	NA	Intergenic	Intergenic	-86747	NM_001135648	5796	Hs.155919	NM_002844	ENSG00000152894	PTPRK	R-PTP-kappa	protein tyrosine phosphatase, receptor type K	protein-coding
chr12	4140079	4141029	104.588	81.5938	106.143	103.902	99.0566	0.178004	0.246296	0.722725	0.469849	0.582	knockdown_0_peak_21446,control_0_peak_16845	+	0	NA	Intergenic	CpG	-157946	NM_020367	57097	Hs.657268	NM_020367	ENSG00000111224	PARP11	ARTD11|C12orf6|MIB006	poly(ADP-ribose) polymerase family member 11	protein-coding
chr7	8405065	8405751	48.5963	52.8505	41.4463	43.8485	46.6854	-0.251103	0.34746	-0.722681	0.469876	0.582	knockdown_0_peak_85006,control_0_peak_67684	+	0	NA	Intergenic	Intergenic	-68177	NM_152745	30010	Hs.487564	NM_152745	ENSG00000122584	NXPH1	NPH1|Nbla00697	neurexophilin 1	protein-coding
chr20	2367507	2368101	30.6368	34.3065	29.3157	22.8775	29.2841	-0.319141	0.441618	-0.722663	0.469887	0.582	knockdown_0_peak_55305,control_0_peak_44458	+	0	NA	intron (NM_198994, intron 1 of 12)	MIR3|SINE|MIR	6250	NM_001254734	343641	Hs.452039	NM_198994	ENSG00000166948	TGM6	SCA35|TG6|TGM3L|TGY|dJ734P14.3	transglutaminase 6	protein-coding
chr14	50474112	50474734	162.692	155.77	164.774	184.926	167.041	0.136541	0.188941	0.722665	0.469886	0.582	control_0_peak_22980,knockdown_0_peak_29494	+	0	NA	promoter-TSS (NM_001012706)	promoter-TSS (NR_126498)	-185	NM_001012706	283551	Hs.292580	NM_001012706	ENSG00000214900	LINC01588	C14orf182	long intergenic non-protein coding RNA 1588	ncRNA
chr3	73143063	73143491	25.3546	38.0153	14.1524	35.2694	28.1979	-0.357937	0.495339	-0.72261	0.46992	0.582	knockdown_0_peak_64182,control_0_peak_52098	+	0	NA	Intergenic	Intergenic	32467	NM_018029	55096	Hs.658858	NM_018029	ENSG00000255423	EBLN2	EBLN-2	endogenous Bornavirus like nucleoprotein 2	protein-coding
chr19	56709147	56709392	7.3951	10.1992	12.1306	13.3452	10.7675	0.528561	0.731485	0.722586	0.469934	0.582	knockdown_0_peak_46934	+	0	NA	Intergenic	CpG	-4848	NM_001080456	342933	Hs.132130	NM_001080456	ENSG00000197213	ZSCAN5B	ZNF371|ZNF495B	zinc finger and SCAN domain containing 5B	protein-coding
chr1	76097025	76097349	17.9595	10.1992	11.1197	8.57905	11.9644	-0.509426	0.70502	-0.72257	0.469944	0.582	control_0_peak_3558	+	0	NA	Intergenic	AluJb|SINE|Alu	-20388	NM_152697	204962	Hs.654821	NM_152697	ENSG00000137968	SLC44A5	CTL5	solute carrier family 44 member 5	protein-coding
chr2	11552197	11552468	7.3951	19.4712	6.06531	12.392	11.3309	-0.548206	0.758721	-0.72254	0.469962	0.582	control_0_peak_38349	+	0	NA	Intergenic	Intergenic	18225	NR_047499	100874055	Hs.102428	NR_047499	ENSG00000224177	LINC00570	ncRNA-a5	long intergenic non-protein coding RNA 570	ncRNA
chr7	114628957	114629189	12.6773	9.27202	16.1742	14.2984	13.1055	0.478408	0.662133	0.722526	0.469971	0.582	knockdown_0_peak_89756	+	0	NA	intron (NM_199072, intron 4 of 4)	intron (NM_199072, intron 4 of 4)	66864	NM_001166345	29969	Hs.741413	NM_199072	ENSG00000135272	MDFIC	HIC|MDFIC1	MyoD family inhibitor domain containing	protein-coding
chr2	241844899	241845230	23.2417	17.6168	3.03266	20.0178	15.9773	-0.820646	1.13584	-0.722498	0.469988	0.582	control_0_peak_44281	+	0	NA	Intergenic	promoter-TSS (NM_001351305)	-9491	NM_001085437	79919	Hs.193745	NM_024861	ENSG00000172478	C2orf54	-	chromosome 2 open reading frame 54	protein-coding
chr5	32674018	32674463	8.45154	8.34482	10.1089	14.2984	10.3009	0.541729	0.749812	0.722487	0.469995	0.582	knockdown_0_peak_73470,control_0_peak_58970	+	0	NA	Intergenic	HERV9-int|LTR|ERV1	-36503	NM_001204376	4883	Hs.13528	NM_000908	ENSG00000113389	NPR3	ANP-C|ANPR-C|ANPRC|C5orf23|GUCY2B|NPR-C|NPRC	natriuretic peptide receptor 3	protein-coding
chr9	87282563	87283692	26.4111	19.4712	35.381	22.8775	26.0352	0.346976	0.480264	0.722468	0.470007	0.582	control_0_peak_79432,knockdown_0_peak_98457,knockdown_0_peak_98458	+	0	NA	promoter-TSS (NM_006180)	promoter-TSS (NM_001291937)	-339	NM_006180	4915	Hs.494312	NM_006180	ENSG00000148053	NTRK2	EIEE58|GP145-TrkB|OBHD|TRKB|trk-B	neurotrophic receptor tyrosine kinase 2	protein-coding
chr7	44843361	44845194	136.281	161.333	154.665	174.441	156.68	0.143193	0.198204	0.722454	0.470015	0.582	knockdown_0_peak_86718,control_0_peak_69399	+	0	NA	Intergenic	AluY|SINE|Alu	8036	NM_021130	5478	Hs.356331	NM_021130	ENSG00000196262	PPIA	CYPA|CYPH|HEL-S-69p	peptidylprolyl isomerase A	protein-coding
chr20	33762553	33762950	66.5559	55.6321	61.664	41.942	56.4485	-0.238164	0.329664	-0.722446	0.47002	0.582	knockdown_0_peak_56562,control_0_peak_45540	+	0	NA	exon (NM_006404, exon 2 of 4)	exon (NM_006404, exon 2 of 4)	2977	NM_006404	10544	Hs.647450	NM_006404	ENSG00000101000	PROCR	CCCA|CCD41|EPCR	protein C receptor	protein-coding
chr3	13598578	13599462	54.935	61.1953	63.6858	71.4921	62.827	0.218032	0.301814	0.722405	0.470045	0.582	knockdown_0_peak_61915,control_0_peak_50126	+	0	NA	intron (NM_001004019, intron 1 of 17)	MLT1K|LTR|ERVL-MaLR	8395	NM_001004019	2199	Hs.198862	NM_001998	ENSG00000163520	FBLN2	-	fibulin 2	protein-coding
chr14	63444662	63445227	5.28221	12.0536	12.1306	13.3452	10.7029	0.541634	0.749798	0.722373	0.470065	0.582	knockdown_0_peak_30020	+	0	NA	intron (NM_139318, intron 6 of 10)	MER63A|DNA|hAT-Blackjack	67011	NM_172375	27133	Hs.27043	NM_139318	ENSG00000140015	KCNH5	EAG2|H-EAG2|Kv10.2|hEAG2	potassium voltage-gated channel subfamily H member 5	protein-coding
chr1	67191513	67192173	38.0319	33.3793	26.283	31.4565	32.2877	-0.303028	0.419517	-0.722327	0.470094	0.582	knockdown_0_peak_3677,control_0_peak_3369	+	0	NA	intron (NM_032291, intron 19 of 24)	LTR41|LTR|ERVL	-26297	NM_152665	200132	Hs.479226	NM_152665	ENSG00000152760	TCTEX1D1	-	Tctex1 domain containing 1	protein-coding
chr15	65393857	65394308	12.6773	23.18	12.1306	14.2984	15.5716	-0.44745	0.619514	-0.72226	0.470135	0.582	control_0_peak_26330	+	0	NA	intron (NM_001163692, intron 2 of 4)	L2c|LINE|L2	4615	NM_001163692	390595	Hs.659256	NM_001163692	ENSG00000246922	UBAP1L	UBAP-1L	ubiquitin associated protein 1 like	protein-coding
chr20	42667534	42667794	5.28221	11.1264	9.09797	15.2516	10.1896	0.559692	0.77494	0.722239	0.470148	0.582	knockdown_0_peak_57026	+	0	NA	intron (NM_001098796, intron 3 of 8)	intron (NM_001098796, intron 3 of 8)	93128	NM_001098798	84969	Hs.26608	NM_032883	ENSG00000124191	TOX2	C20orf100|GCX-1|GCX1|dJ1108D11.2|dJ495O3.1	TOX high mobility group box family member 2	protein-coding
chr8	94928681	94930081	40.1448	58.4137	43.4681	39.0823	45.2772	-0.262197	0.363082	-0.722142	0.470207	0.582	control_0_peak_75842,knockdown_0_peak_94630,control_0_peak_75843	+	0	NA	exon (NM_001161779, exon 1 of 3)	5' UTR (NM_001161781, exon 1 of 2)	102	NM_001161781	54704	Hs.22265	NM_018444	ENSG00000164951	PDP1	PDH|PDP|PDPC|PPM2A|PPM2C	pyruvate dehyrogenase phosphatase catalytic subunit 1	protein-coding
chr14	100680377	100681253	106.701	72.3217	95.0232	59.1001	83.2864	-0.214131	0.296523	-0.72214	0.470208	0.582	control_0_peak_24823,knockdown_0_peak_31676	+	0	NA	Intergenic	CpG	-24287	NM_003403	7528	Hs.388927	NM_003403	ENSG00000100811	YY1	DELTA|GADEVS|INO80S|NF-E1|UCRBP|YIN-YANG-1	YY1 transcription factor	protein-coding
chr11	10472376	10472940	45.427	44.5057	40.4354	34.3162	41.1711	-0.267746	0.370778	-0.722121	0.47022	0.582	control_0_peak_12751,knockdown_0_peak_16673	+	0	NA	intron (NM_000480, intron 1 of 14)	CpG	434	NM_000480	272	Hs.501890	NM_000480	ENSG00000133805	AMPD3	-	adenosine monophosphate deaminase 3	protein-coding
chr5	157064832	157065064	6.33865	6.49041	9.09797	10.4855	8.10314	0.610707	0.845742	0.722096	0.470235	0.582	knockdown_0_peak_77427	+	0	NA	intron (NM_007017, intron 3 of 3)	AluSz|SINE|Alu	14480	NM_007017	11063	Hs.529462	NM_007017	ENSG00000039600	SOX30	-	SRY-box 30	protein-coding
chr17	62233676	62234245	27.4675	23.18	21.2286	18.1113	22.4969	-0.36313	0.502895	-0.722079	0.470246	0.582	control_0_peak_32645	+	0	NA	intron (NM_018469, intron 8 of 11)	intron (NM_018469, intron 8 of 11)	10261	NR_002995	677842	Hs.405444	NR_002995	ENSG00000277887	SNORA50C	ACA62|SNORA76|SNORA76C	small nucleolar RNA, H/ACA box 50C	snoRNA
chr1	77999177	77999619	16.9031	12.9808	14.1524	25.7372	17.4434	0.425156	0.588794	0.722079	0.470246	0.582	knockdown_0_peak_3970,control_0_peak_3606	+	0	NA	intron (NM_174858, intron 12 of 13)	intron (NM_012093, intron 12 of 13)	148945	NM_015534	26009	Hs.480506	NM_015534	ENSG00000036549	ZZZ3	ATAC1	zinc finger ZZ-type containing 3	protein-coding
chr7	8570870	8571178	1.05644	10.1992	8.08708	10.4855	7.45706	0.696733	0.964944	0.722044	0.470267	0.582	knockdown_0_peak_85014	+	0	NA	intron (NM_152745, intron 2 of 2)	intron (NM_152745, intron 2 of 2)	97439	NM_152745	30010	Hs.487564	NM_152745	ENSG00000122584	NXPH1	NPH1|Nbla00697	neurexophilin 1	protein-coding
chr1	11723807	11724509	29.5804	29.6705	20.2177	26.6904	26.5397	-0.334776	0.463674	-0.722007	0.47029	0.582	control_0_peak_722,knockdown_0_peak_720	+	0	NA	promoter-TSS (NM_018438)	promoter-TSS (NM_018438)	8	NM_018438	26270	Hs.464419	NM_018438	ENSG00000116663	FBXO6	FBG2|FBS2|FBX6|Fbx6b	F-box protein 6	protein-coding
chr8	28180025	28180328	10.5644	13.908	11.1197	5.71937	10.3279	-0.548724	0.760017	-0.72199	0.470301	0.582	control_0_peak_73805,knockdown_0_peak_92523	+	0	NA	intron (NM_006228, intron 1 of 3)	MIRb|SINE|MIR	5527	NM_006228	5368	Hs.88218	NM_006228	ENSG00000168081	PNOC	N/OFQ|NOP|OFQ|PPNOC|ppN/OFQ	prepronociceptin	protein-coding
chr7	36358612	36359067	30.6368	21.3256	21.2286	19.0646	23.0639	-0.362227	0.501729	-0.721958	0.470321	0.582	control_0_peak_68960,knockdown_0_peak_86276	+	0	NA	Intergenic	Intergenic	47943	NM_001199707	23366	Hs.6224	NM_015314	ENSG00000164542	KIAA0895	-	KIAA0895	protein-coding
chr10	47682752	47683291	22.1853	31.5249	20.2177	21.9242	23.963	-0.35468	0.491271	-0.721963	0.470317	0.582	control_0_peak_10021	+	0	NA	Intergenic	intron (NM_001278688, intron 15 of 16)	-63899	NM_001630	728113	Hs.705389	NM_001630	ENSG00000264230	ANXA8L1	ANXA8|ANXA8L2|VAC-beta|bA145E20.2	annexin A8 like 1	protein-coding
chr2	71405802	71406244	20.0724	7.41762	17.185	20.0178	16.1732	0.453355	0.627954	0.721955	0.470322	0.582	knockdown_0_peak_49948	+	0	NA	Intergenic	Intergenic	48210	NM_020459	400961	Hs.416735	NM_020459	ENSG00000124374	PAIP2B	-	poly(A) binding protein interacting protein 2B	protein-coding
chr11	92173710	92174331	12.6773	8.34482	13.1415	16.2049	12.5921	0.490509	0.679414	0.721958	0.47032	0.582	knockdown_0_peak_19702,control_0_peak_15354	+	0	NA	intron (NM_001008781, intron 1 of 24)	MIRc|SINE|MIR	88758	NM_001008781	120114	Hs.98523	NM_001008781	ENSG00000165323	FAT3	CDHF15|CDHR10|hFat3	FAT atypical cadherin 3	protein-coding
chr2	35635368	35635742	11.6209	15.7624	15.1633	21.9242	16.1177	0.434546	0.601932	0.721919	0.470344	0.582	knockdown_0_peak_48437,control_0_peak_39178	+	0	NA	Intergenic	Intergenic	947158	NR_037631	100288911	Hs.432924	NR_037631	0	LOC100288911	-	uncharacterized LOC100288911	ncRNA
chr10	43788461	43789107	23.2417	42.6513	33.3592	19.0646	29.5792	-0.341756	0.473421	-0.721885	0.470365	0.582	control_0_peak_9942,knockdown_0_peak_12968	+	0	NA	Intergenic	Intergenic	-26417	NM_145313	221002	Hs.125293	NM_145313	ENSG00000198915	RASGEF1A	CG4853	RasGEF domain family member 1A	protein-coding
chr19	42748747	42749163	109.87	94.5746	87.947	92.4631	96.2137	-0.177642	0.246081	-0.721886	0.470365	0.582	knockdown_0_peak_45896,control_0_peak_36891	+	0	NA	Intergenic	CpG	-2219	NM_019884	2931	Hs.466828	NM_019884	ENSG00000105723	GSK3A	-	glycogen synthase kinase 3 alpha	protein-coding
chr1	164756388	164757020	67.6123	65.8313	93.0014	61.9598	72.1012	0.213476	0.295715	0.721898	0.470357	0.582	control_0_peak_5972,knockdown_0_peak_7202	+	0	NA	intron (NM_001204963, intron 2 of 8)	intron (NM_001353131, intron 2 of 7)	-12826	NR_038072	100505795	Hs.661039	NR_038072	ENSG00000233693	LOC100505795	-	uncharacterized LOC100505795	ncRNA
chr7	78524126	78524489	0	6.49041	6.06531	10.4855	5.76031	1.33511	1.8495	0.721876	0.47037	0.582	knockdown_0_peak_87932	+	0	NA	intron (NM_012301, intron 2 of 21)	MSTC|LTR|ERVL-MaLR	-113997	NR_046689	100874021	Hs.128252	NR_046689	ENSG00000226978	MAGI2-AS2	-	MAGI2 antisense RNA 2	ncRNA
chr2	133110058	133111289	71.8381	66.7585	67.7293	51.4743	64.4501	-0.218428	0.30259	-0.721863	0.470379	0.582	knockdown_0_peak_51940,control_0_peak_41912	+	0	NA	Intergenic	non-coding (NR_135203, exon 1 of 1)	-63474	NM_001508	2863	Hs.432395	NM_001508	ENSG00000183840	GPR39	-	G protein-coupled receptor 39	protein-coding
chr11	8240574	8241062	33.8062	27.8161	22.2395	26.6904	27.638	-0.328146	0.454595	-0.721843	0.470391	0.582	control_0_peak_12634	+	0	NA	Intergenic	Intergenic	44607	NR_073006	4004	Hs.654426	NM_002315	ENSG00000166407	LMO1	RBTN1|RHOM1|TTG1	LIM domain only 1	protein-coding
chr16	552407	552736	13.7338	13.908	25.2721	12.392	16.3265	0.441658	0.61186	0.721828	0.4704	0.582	knockdown_0_peak_35269	+	0	NA	intron (NM_014700, intron 6 of 13)	intron (NM_014700, intron 6 of 13)	24836	NR_024121	64493	Hs.721553	NR_024121	0	LINC00235	C16orf10|LA16c-356B8.1|NCRNA00235	long intergenic non-protein coding RNA 235	ncRNA
chr3	100914876	100915408	23.2417	19.4712	16.1742	16.2049	18.773	-0.396801	0.549785	-0.721738	0.470456	0.582	control_0_peak_52268,knockdown_0_peak_64467	+	0	NA	Intergenic	Intergenic	124277	NM_016247	50939	Hs.209249	NM_016247	ENSG00000081148	IMPG2	IPM200|RP56|SPACRCAN|VMD5	interphotoreceptor matrix proteoglycan 2	protein-coding
chr12	6672671	6673030	35.919	40.7969	32.3483	30.5033	34.8919	-0.290117	0.401962	-0.721752	0.470447	0.582	knockdown_0_peak_21583,control_0_peak_16946	+	0	NA	exon (NM_001258309, exon 8 of 17)	exon (NM_001258310, exon 7 of 17)	4648	NM_001033714	4839	Hs.534334	NM_006170	ENSG00000111641	NOP2	NOL1|NOP120|NSUN1|p120	NOP2 nucleolar protein	protein-coding
chr20	46473077	46473565	44.3706	45.4329	39.4245	35.2694	41.1244	-0.267078	0.370053	-0.721727	0.470462	0.582	control_0_peak_46174,knockdown_0_peak_57295	+	0	NA	Intergenic	L2a|LINE|L2	-57961	NM_198596	55959	Hs.162016	NM_018837	ENSG00000196562	SULF2	HSULF-2	sulfatase 2	protein-coding
chr6	24283265	24284660	116.209	116.827	110.186	150.61	123.458	0.164309	0.22765	0.721759	0.470443	0.582	knockdown_0_peak_79518,control_0_peak_63411	+	0	NA	intron (NM_016356, intron 6 of 9)	intron (NM_001195610, intron 7 of 10)	-73169	NM_181337	353219	Hs.697888	NM_181337	ENSG00000146049	KAAG1	RU2AS	kidney associated antigen 1	protein-coding
chr8	118764569	118764981	66.5559	36.1609	48.5225	73.3986	56.1594	0.258177	0.357722	0.721727	0.470463	0.582	control_0_peak_76688,knockdown_0_peak_95371	+	0	NA	Intergenic	Intergenic	231810	NM_080651	90390	Hs.492612	NM_080651	ENSG00000164758	MED30	MED30S|THRAP6|TRAP25	mediator complex subunit 30	protein-coding
chr6	7168461	7168670	0	9.27202	11.1197	14.2984	8.67254	1.44514	2.0023	0.721741	0.470454	0.582	knockdown_0_peak_78629	+	0	NA	intron (NM_001003698, intron 1 of 11)	intron (NM_001003698, intron 1 of 11)	60479	NM_001003699	6239	Hs.298248	NM_002955	ENSG00000124782	RREB1	FINB|HNT|LZ321|RREB-1|Zep-1	ras responsive element binding protein 1	protein-coding
chr1	83261326	83261686	15.8466	16.6896	14.1524	9.53228	14.0552	-0.462194	0.640412	-0.721713	0.470471	0.582	control_0_peak_3713,knockdown_0_peak_4128	+	0	NA	Intergenic	MER39|LTR|ERV1	995424	NM_012302	23266	Hs.24212	NM_012302	ENSG00000117114	ADGRL2	CIRL2|CL2|LEC1|LPHH1|LPHN2	adhesion G protein-coupled receptor L2	protein-coding
chr7	93196067	93196310	9.50798	6.49041	6.06531	3.81291	6.46915	-0.694172	0.962004	-0.72159	0.470547	0.582	control_0_peak_70804	+	0	NA	intron (NM_001164737, intron 2 of 15)	intron (NM_001164737, intron 2 of 15)	-7066	NM_001164738	799	Hs.489127	NM_001742	ENSG00000004948	CALCR	CRT|CT-R|CTR|CTR1	calcitonin receptor	protein-coding
chr8	125919072	125919715	83.4589	85.3026	100.078	91.5099	90.0873	0.181981	0.252196	0.721585	0.47055	0.582	control_0_peak_77576,knockdown_0_peak_96115	+	0	NA	Intergenic	LTR17|LTR|ERV1	-34857	NR_027321	157381	Hs.638933	NR_027321	ENSG00000249816	LINC00964	-	long intergenic non-protein coding RNA 964	ncRNA
chr2	183943099	183943931	124.66	135.371	117.263	116.294	123.397	-0.156311	0.216646	-0.721505	0.470599	0.582	knockdown_0_peak_53203,control_0_peak_42794	+	0	NA	exon (NM_080876, exon 1 of 4)	non-coding (NR_135688, exon 1 of 3)	228	NM_080876	142679	Hs.132237	NM_080876	ENSG00000162999	DUSP19	DUSP17|LMWDSP3|SKRP1|TS-DSP1	dual specificity phosphatase 19	protein-coding
chr3	175089413	175090122	24.2982	25.0345	30.3266	31.4565	27.7789	0.324379	0.449582	0.721512	0.470595	0.582	knockdown_0_peak_66875,control_0_peak_54108	+	0	NA	intron (NM_207015, intron 5 of 13)	intron (NM_207015, intron 5 of 13)	2438	NR_039952	100616395	0	NR_039952	ENSG00000264974	MIR4789	-	microRNA 4789	ncRNA
chr19	19657487	19657955	31.6933	14.8352	31.3374	27.6436	26.3774	0.353563	0.490107	0.7214	0.470663	0.582	knockdown_0_peak_45148,control_0_peak_36197	+	0	NA	TTS (NM_153221)	TTS (NM_153221)	8647	NM_153221	148113	Hs.279574	NM_153221	ENSG00000160161	CILP2	CLIP-2	cartilage intermediate layer protein 2	protein-coding
chr14	56714155	56714463	6.33865	9.27202	7.0762	16.2049	9.72294	0.574705	0.796656	0.721396	0.470666	0.582	knockdown_0_peak_29782	+	0	NA	intron (NM_021255, intron 2 of 5)	L3|LINE|CR1	129216	NM_021255	57161	Hs.657926	NM_021255	ENSG00000139946	PELI2	-	pellino E3 ubiquitin protein ligase family member 2	protein-coding
chr4	129497985	129498222	2.11288	10.1992	10.1089	9.53228	7.98831	0.65033	0.901482	0.721401	0.470663	0.582	knockdown_0_peak_71388	+	0	NA	Intergenic	Intergenic	-232676	NM_199320	79960	Hs.12420	NM_024900	ENSG00000077684	JADE1	PHF17	jade family PHD finger 1	protein-coding
chr12	63130489	63130840	24.2982	24.1072	28.3048	32.4097	27.28	0.327994	0.454688	0.72136	0.470688	0.582	control_0_peak_18422,knockdown_0_peak_23625	+	0	NA	intron (NM_020700, intron 5 of 9)	intron (NM_020700, intron 5 of 9)	133198	NR_029661	406891	0	NR_029661	ENSG00000199179	MIRLET7I	LET7I|MIRNLET7I|hsa-let-7i|let-7i	microRNA let-7i	ncRNA
chr8	64287659	64287891	8.45154	9.27202	16.1742	9.53228	10.8575	0.531264	0.736487	0.721349	0.470695	0.582	knockdown_0_peak_93349	+	0	NA	Intergenic	AluY|SINE|Alu	206654	NM_152758	253943	Hs.491861	NM_152758	ENSG00000185728	YTHDF3	-	YTH N6-methyladenosine RNA binding protein 3	protein-coding
chrX	54142807	54143080	8.45154	9.27202	16.1742	9.53228	10.8575	0.531264	0.736487	0.721349	0.470695	0.582	knockdown_0_peak_102398	+	0	NA	intron (NM_017848, intron 10 of 15)	intron (NM_001300788, intron 10 of 13)	66771	NM_198456	54954	Hs.86045	NM_017848	ENSG00000184083	FAM120C	CXorf17|ORF34	family with sequence similarity 120C	protein-coding
chr12	113750412	113750763	27.4675	41.7241	28.3048	27.6436	31.285	-0.31301	0.433977	-0.721261	0.470749	0.582	control_0_peak_19802,knockdown_0_peak_25463	+	0	NA	intron (NM_024959, intron 11 of 15)	MER113|DNA|hAT-Charlie	22338	NM_024959	80024	Hs.286194	NM_024959	ENSG00000089060	SLC8B1	NCKX6|NCLX|SLC24A6	solute carrier family 8 member B1	protein-coding
chr7	7455584	7456448	181.708	202.13	171.85	179.207	183.724	-0.13015	0.180447	-0.721266	0.470746	0.582	knockdown_0_peak_84955,control_0_peak_67621	+	0	NA	intron (NM_001037763, intron 27 of 34)	intron (NM_001037763, intron 27 of 34)	119444	NM_001037763	340267	Hs.491104	NM_001037763	ENSG00000215018	COL28A1	COL28	collagen type XXVIII alpha 1 chain	protein-coding
chr3	38100742	38101017	23.2417	15.7624	26.283	23.8307	22.2795	0.367943	0.510145	0.721251	0.470755	0.582	knockdown_0_peak_62854	+	0	NA	intron (NM_007335, intron 2 of 36)	MLT1H|LTR|ERVL-MaLR	20183	NM_007337	9940	Hs.714499	NM_007335	ENSG00000008226	DLEC1	CFAP81|DLC-1|DLC1|F56	deleted in lung and esophageal cancer 1	protein-coding
chr15	79888181	79888879	110.926	103.847	99.0667	91.5099	101.337	-0.171994	0.238472	-0.721235	0.470765	0.582	knockdown_0_peak_34364,control_0_peak_27035	+	0	NA	Intergenic	Intergenic	163672	NM_015206	23251	Hs.301654	NM_015206	ENSG00000169330	KIAA1024	MINAR1	KIAA1024	protein-coding
chr2	179171147	179171530	16.9031	17.6168	21.2286	23.8307	19.8948	0.38444	0.533028	0.721238	0.470763	0.582	knockdown_0_peak_53099,control_0_peak_42717	+	0	NA	intron (NM_001201482, intron 3 of 23)	intron (NM_032523, intron 3 of 24)	-13633	NM_145739	114880	Hs.318775	NM_032523	ENSG00000079156	OSBPL6	ORP6	oxysterol binding protein like 6	protein-coding
chr7	151471085	151471335	8.45154	7.41762	3.03266	6.6726	6.3936	-0.701056	0.972109	-0.721171	0.470805	0.582	control_0_peak_73106	+	0	NA	intron (NM_016203, intron 3 of 15)	ERVL-E-int|LTR|ERVL	40747	NM_001040633	51422	Hs.647072	NM_016203	ENSG00000106617	PRKAG2	AAKG|AAKG2|CMH6|H91620p|WPWS	protein kinase AMP-activated non-catalytic subunit gamma 2	protein-coding
chr6	11710626	11710989	19.016	18.544	18.1959	30.5033	21.5648	0.378562	0.52494	0.721153	0.470815	0.582	knockdown_0_peak_78871,control_0_peak_62827	+	0	NA	Intergenic	LTR64|LTR|ERV1	68473	NM_001143948	84830	Hs.126409	NM_032744	ENSG00000111863	ADTRP	AIG1L|C6orf105|dJ413H6.1	androgen dependent TFPI regulating protein	protein-coding
chr2	7194007	7194298	16.9031	11.1264	11.1197	8.57905	11.9321	-0.504782	0.699996	-0.721121	0.470835	0.582	control_0_peak_38103,knockdown_0_peak_47194	+	0	NA	Intergenic	LTR18B|LTR|ERVL	-135339	NR_033997	386597	Hs.559010	NR_033997	ENSG00000228203	RNF144A-AS1	-	RNF144A antisense RNA 1	ncRNA
chr16	27275332	27275756	42.2577	38.9425	44.4789	52.4275	44.5267	0.257775	0.357465	0.721119	0.470836	0.582	knockdown_0_peak_36578,control_0_peak_28945	+	0	NA	intron (NM_145080, intron 1 of 7)	AluJb|SINE|Alu	-3982	NR_037184	400512	Hs.434412	NR_037184	ENSG00000245888	FLJ21408	-	uncharacterized LOC400512	ncRNA
chr9	134637757	134638149	25.3546	30.5977	23.2504	20.971	25.0434	-0.34329	0.47606	-0.721106	0.470844	0.582	knockdown_0_peak_100625,control_0_peak_81203	+	0	NA	Intergenic	CpG	-25028	NM_005312	2889	Hs.127897	NM_005312	ENSG00000107263	RAPGEF1	C3G|GRF2	Rap guanine nucleotide exchange factor 1	protein-coding
chr18	47688083	47688670	65.4994	64.9041	47.5116	63.8663	60.4454	-0.225099	0.312164	-0.721093	0.470852	0.582	control_0_peak_34577,knockdown_0_peak_43260	+	0	NA	intron (NM_001080467, intron 1 of 39)	intron (NM_001080467, intron 1 of 39)	33075	NM_001080467	4645	Hs.720076	NM_001080467	ENSG00000167306	MYO5B	-	myosin VB	protein-coding
chr11	113906703	113907269	40.1448	31.5249	30.3266	27.6436	32.41	-0.302966	0.420169	-0.721057	0.470875	0.582	control_0_peak_15909,knockdown_0_peak_20376	+	0	NA	Intergenic	CpG	-23445	NM_006006	7704	Hs.591945	NM_006006	ENSG00000109906	ZBTB16	PLZF|ZNF145	zinc finger and BTB domain containing 16	protein-coding
chr2	150170053	150170413	42.2577	27.8161	19.2068	36.2227	31.3758	-0.328018	0.454924	-0.721039	0.470886	0.583	control_0_peak_42121,knockdown_0_peak_52258	+	0	NA	Intergenic	Intergenic	-16266	NM_001195685	130574	Hs.21929	NM_194317	ENSG00000187123	LYPD6	-	LY6/PLAUR domain containing 6	protein-coding
chr9	104295728	104296515	214.458	146.498	158.709	165.862	171.382	-0.14813	0.205438	-0.721044	0.470883	0.583	control_0_peak_80056,knockdown_0_peak_99232	+	0	NA	promoter-TSS (NM_019592)	promoter-TSS (NM_019592)	-12	NM_019592	56254	Hs.729085	NM_019592	ENSG00000155827	RNF20	BRE1|BRE1A|hBRE1	ring finger protein 20	protein-coding
chr3	28282633	28283470	159.523	165.969	152.644	142.984	155.28	-0.139975	0.194132	-0.721031	0.47089	0.583	knockdown_0_peak_62483,control_0_peak_50552	+	0	NA	promoter-TSS (NM_182523)	promoter-TSS (NM_001331185)	-73	NM_182523	152100	Hs.444724	NM_182523	ENSG00000187118	CMC1	C3orf68	C-X9-C motif containing 1	protein-coding
chr14	68981349	68981691	14.7902	12.9808	8.08708	11.4387	11.8242	-0.503269	0.69802	-0.720994	0.470913	0.583	control_0_peak_23592	+	0	NA	intron (NM_133509, intron 10 of 10)	intron (NM_001321818, intron 10 of 10)	279111	NM_004926	677	Hs.85155	NM_004926	ENSG00000185650	ZFP36L1	BRF1|Berg36|ERF-1|ERF1|RNF162B|TIS11B|cMG1	ZFP36 ring finger protein like 1	protein-coding
chr6	126091102	126091838	58.1043	40.7969	49.5334	32.4097	45.2111	-0.269356	0.37359	-0.720992	0.470914	0.583	control_0_peak_65696,knockdown_0_peak_82632	+	0	NA	Intergenic	SVA_C|Other|Other	-10837	NM_001199619	135112	Hs.171426	NM_181782	ENSG00000111912	NCOA7	ERAP140|ESNA1|NCOA7-AS|Nbla00052|Nbla10993|TLDC4|dJ187J11.3	nuclear receptor coactivator 7	protein-coding
chr1	219856258	219856473	4.22577	4.63601	6.06531	8.57905	5.87654	0.725051	1.00566	0.720971	0.470927	0.583	knockdown_0_peak_10148	+	0	NA	Intergenic	Intergenic	-190254	NR_002753	26828	0	NR_002753	ENSG00000199377	RNU5F-1	RNU5F|U5F	RNA, U5F small nuclear 1	snRNA
chr12	65133737	65133957	4.22577	4.63601	6.06531	8.57905	5.87654	0.725051	1.00566	0.720971	0.470927	0.583	knockdown_0_peak_23717	+	0	NA	intron (NM_002076, intron 7 of 13)	MER58A|DNA|hAT-Charlie	19379	NM_002076	2799	Hs.334534	NM_002076	ENSG00000135677	GNS	G6S	glucosamine (N-acetyl)-6-sulfatase	protein-coding
chr4	3705574	3705912	4.22577	4.63601	6.06531	8.57905	5.87654	0.725051	1.00566	0.720971	0.470927	0.583	knockdown_0_peak_68299	+	0	NA	Intergenic	Intergenic	-26161	NR_034136	100133461	Hs.554274	NR_034136	ENSG00000250632	LINC02171	-	long intergenic non-protein coding RNA 2171	ncRNA
chr6	147187788	147188000	8.45154	2.78161	8.08708	9.53228	7.21313	0.66948	0.928632	0.720931	0.470952	0.583	knockdown_0_peak_83390	+	0	NA	intron (NR_034115, intron 7 of 10)	MamGypLTR3|LTR|Gypsy	-62934	NR_003954	729176	Hs.486708	NR_003954	0	KATNBL1P6	-	katanin regulatory subunit B1 like 1 pseudogene 6	pseudo
chr19	44405726	44406285	54.935	41.7241	39.4245	40.9888	44.2681	-0.260818	0.36179	-0.720909	0.470965	0.583	knockdown_0_peak_46004,control_0_peak_36999	+	0	NA	promoter-TSS (NR_038334)	promoter-TSS (NR_038334)	-50	NR_038334	100505715	Hs.76561	NR_038334	ENSG00000267058	LOC100505715	-	uncharacterized LOC100505715	ncRNA
chr8	17058274	17058515	26.4111	29.6705	24.2612	45.7549	31.5244	0.322163	0.446904	0.720878	0.470985	0.583	knockdown_0_peak_92130	+	0	NA	intron (NM_016353, intron 6 of 12)	intron (NM_016353, intron 6 of 12)	44558	NM_016353	51201	Hs.728241	NM_016353	ENSG00000104219	ZDHHC2	DHHC2|ZNF372	zinc finger DHHC-type containing 2	protein-coding
chr15	71825119	71825654	9.50798	19.4712	10.1089	10.4855	12.3934	-0.502431	0.697004	-0.720844	0.471006	0.583	control_0_peak_26642,knockdown_0_peak_33912	+	0	NA	intron (NM_024817, intron 6 of 16)	intron (NM_024817, intron 6 of 16)	-277508	NM_014249	10002	Hs.187354	NM_014249	ENSG00000278570	NR2E3	ESCS|PNR|RNR|RP37|rd7	nuclear receptor subfamily 2 group E member 3	protein-coding
chr3	37006833	37007472	38.0319	36.1609	52.566	37.1759	40.9837	0.272997	0.378724	0.720834	0.471012	0.583	knockdown_0_peak_62811,control_0_peak_50846	+	0	NA	Intergenic	LTR8|LTR|ERV1	-20604	NM_014831	9881	Hs.170999	NM_014831	ENSG00000168016	TRANK1	LBA1	tetratricopeptide repeat and ankyrin repeat containing 1	protein-coding
chr12	121446408	121446751	10.5644	10.1992	8.08708	5.71937	8.64252	-0.591178	0.820155	-0.720812	0.471025	0.583	control_0_peak_19979	+	0	NA	intron (NM_022895, intron 3 of 5)	intron (NM_001286197, intron 2 of 4)	7721	NM_022895	64897	Hs.528671	NM_022895	ENSG00000157895	C12orf43	Custos	chromosome 12 open reading frame 43	protein-coding
chr7	102036178	102037051	279.957	281.869	284.059	236.401	270.571	-0.111695	0.15496	-0.720797	0.471034	0.583	control_0_peak_71303,knockdown_0_peak_89131	+	0	NA	promoter-TSS (NM_024653)	promoter-TSS (NM_024653)	-190	NM_024653	79706	Hs.722104	NM_024653	ENSG00000128563	PRKRIP1	C114|KRBOX3	PRKR interacting protein 1	protein-coding
chr5	56247497	56248591	42.2577	42.6513	49.5334	51.4743	46.4792	0.250589	0.347656	0.720794	0.471036	0.583	knockdown_0_peak_74187,control_0_peak_59477	+	0	NA	promoter-TSS (NM_152622)	promoter-TSS (NM_152622)	-90	NM_152622	166968	Hs.657594	NM_152622	ENSG00000155545	MIER3	-	MIER family member 3	protein-coding
chr5	17100003	17100274	14.7902	17.6168	13.1415	10.4855	14.0085	-0.460486	0.638874	-0.720777	0.471047	0.583	control_0_peak_58841	+	0	NA	Intergenic	AluSx3|SINE|Alu	-116794	NM_001271606	10409	Hs.201641	NM_006317	ENSG00000176788	BASP1	CAP-23|CAP23|NAP-22|NAP22	brain abundant membrane attached signal protein 1	protein-coding
chr8	24800282	24801069	12.6773	17.6168	13.1415	27.6436	17.7698	0.427889	0.593671	0.720751	0.471063	0.583	knockdown_0_peak_92413	+	0	NA	Intergenic	Intergenic	13708	NM_006158	4747	Hs.521461	NM_006158	ENSG00000277586	NEFL	CMT1F|CMT2E|CMTDIG|NF-L|NF68|NFL|PPP1R110	neurofilament light	protein-coding
chr10	72894668	72894907	4.22577	12.9808	13.1415	12.392	10.685	0.550987	0.764472	0.720742	0.471068	0.583	knockdown_0_peak_13979	+	0	NA	Intergenic	MIR3|SINE|MIR	-77505	NM_001244889	219699	Hs.522997	NM_170744	ENSG00000107731	UNC5B	UNC5H2|p53RDL1	unc-5 netrin receptor B	protein-coding
chr2	11969515	11970666	100.362	147.425	110.186	110.574	117.137	-0.171881	0.238492	-0.7207	0.471094	0.583	control_0_peak_38378,knockdown_0_peak_47475	+	0	NA	Intergenic	Intergenic	7022	NR_036226	100422996	0	NR_036226	ENSG00000265172	MIR4262	-	microRNA 4262	ncRNA
chr4	175553226	175553547	7.3951	12.0536	5.05443	7.62582	8.03224	-0.620541	0.861057	-0.720674	0.47111	0.583	control_0_peak_58131	+	0	NA	Intergenic	Intergenic	-109337	NM_000860	3248	Hs.596913	NM_000860	ENSG00000164120	HPGD	15-PGDH|PGDH|PGDH1|PHOAR1|SDR36C1	15-hydroxyprostaglandin dehydrogenase	protein-coding
chr15	101999294	101999513	9.50798	14.8352	10.1089	6.6726	10.2812	-0.546555	0.75839	-0.720679	0.471107	0.583	control_0_peak_27807	+	0	NA	intron (NM_138319, intron 1 of 20)	intron (NM_138325, intron 2 of 14)	30784	NM_138323	5046	Hs.498494	NM_002570	ENSG00000140479	PCSK6	PACE4|SPC4	proprotein convertase subtilisin/kexin type 6	protein-coding
chr14	72220874	72221695	87.6847	110.337	100.078	74.3518	93.1128	-0.18845	0.261508	-0.720627	0.471139	0.583	knockdown_0_peak_30486,control_0_peak_23775	+	0	NA	Intergenic	Intergenic	-177533	NM_001204423	9628	Hs.509872	NM_004296	ENSG00000182732	RGS6	GAP|HA117|S914	regulator of G protein signaling 6	protein-coding
chr20	49650358	49650708	21.1288	19.4712	18.1959	12.392	17.797	-0.410418	0.569539	-0.720615	0.471147	0.583	control_0_peak_46460,knockdown_0_peak_57611	+	0	NA	Intergenic	LTR40b|LTR|ERVL	-10858	NM_002237	3755	Hs.118695	NM_002237	ENSG00000026559	KCNG1	K13|KCNG|KV6.1|kH2	potassium voltage-gated channel modifier subfamily G member 1	protein-coding
chr5	137895603	137895986	19.016	26.8889	17.185	18.1113	20.3003	-0.384013	0.532903	-0.720605	0.471152	0.583	control_0_peak_60823,knockdown_0_peak_76313	+	0	NA	TTS (NR_002913)	TTS (NR_002913)	1005	NR_002913	26785	0	NR_002913	ENSG00000206989	SNORD63	RNU63|SNORD63A|U63	small nucleolar RNA, C/D box 63	snoRNA
chr7	107912402	107912614	1.05644	4.63601	8.08708	2.85968	4.1598	0.914631	1.26928	0.720591	0.471161	0.583	knockdown_0_peak_89481	+	0	NA	intron (NM_001193582, intron 3 of 30)	intron (NM_001193584, intron 3 of 28)	-31894	NM_001037132	4897	Hs.21422	NM_005010	ENSG00000091129	NRCAM	-	neuronal cell adhesion molecule	protein-coding
chr13	69558900	69559118	9.50798	11.1264	6.06531	7.62582	8.58138	-0.592173	0.821843	-0.720543	0.471191	0.583	control_0_peak_21400	+	0	NA	Intergenic	CpG	-99552	NR_038878	338862	0	NR_038878	ENSG00000281778	LINC00550	-	long intergenic non-protein coding RNA 550	ncRNA
chr5	123439820	123440433	9.50798	11.1264	6.06531	7.62582	8.58138	-0.592173	0.821843	-0.720543	0.471191	0.583	knockdown_0_peak_75858,control_0_peak_60486	+	0	NA	Intergenic	L2c|LINE|L2	559015	NM_004384	1456	Hs.129206	NM_004384	ENSG00000151292	CSNK1G3	CKI-gamma 3|CSNK1G3L	casein kinase 1 gamma 3	protein-coding
chr11	65534935	65535605	45.427	34.3065	22.2395	41.942	35.9787	-0.304621	0.422762	-0.720549	0.471187	0.583	control_0_peak_14327,knockdown_0_peak_18592	+	0	NA	Intergenic	AluSq2|SINE|Alu	12792	NM_138368	91056	Hs.591957	NM_138368	ENSG00000254470	AP5B1	AP-5|PP1030	adaptor related protein complex 5 subunit beta 1	protein-coding
chr11	132952734	132953291	32.7497	41.7241	26.283	34.3162	33.7683	-0.299076	0.415069	-0.720545	0.47119	0.583	knockdown_0_peak_21179,control_0_peak_16627	+	0	NA	intron (NM_001012393, intron 1 of 7)	CpG	-139975	NM_002545	4978	Hs.4817	NM_002545	ENSG00000183715	OPCML	IGLON1|OBCAM|OPCM	opioid binding protein/cell adhesion molecule like	protein-coding
chr16	56484839	56486098	231.361	241.072	223.406	212.57	227.102	-0.116883	0.162215	-0.720546	0.471189	0.583	knockdown_0_peak_37302,control_0_peak_29553	+	0	NA	promoter-TSS (NM_007006)	promoter-TSS (NM_018233)	44	NM_018233	55239	Hs.231883	NM_018233	ENSG00000087263	OGFOD1	TPA1	2-oxoglutarate and iron dependent oxygenase domain containing 1	protein-coding
chr11	30217896	30218592	20.0724	22.2528	32.3483	21.9242	24.1495	0.354176	0.491528	0.720562	0.471179	0.583	knockdown_0_peak_17367,control_0_peak_13281	+	0	NA	Intergenic	Intergenic	-34319	NM_000510	2488	Hs.36975	NM_000510	ENSG00000131808	FSHB	HH24	follicle stimulating hormone subunit beta	protein-coding
chr13	30996316	30996803	32.7497	25.9617	27.2939	19.0646	26.2675	-0.340089	0.472002	-0.720525	0.471202	0.583	control_0_peak_20717,knockdown_0_peak_26484	+	0	NA	Intergenic	promoter-TSS (NR_125771)	43522	NM_002128	3146	Hs.434102	NM_002128	ENSG00000189403	HMGB1	HMG-1|HMG1|HMG3|SBP-1	high mobility group box 1	protein-coding
chr10	43698360	43699691	195.442	171.532	201.166	199.225	191.841	0.12782	0.177405	0.720498	0.471218	0.583	knockdown_0_peak_12959,control_0_peak_9934	+	0	NA	intron (NM_145313, intron 2 of 12)	intron (NM_145313, intron 2 of 12)	63342	NM_145313	221002	Hs.125293	NM_145313	ENSG00000198915	RASGEF1A	CG4853	RasGEF domain family member 1A	protein-coding
chr18	20647351	20647808	23.2417	12.9808	12.1306	14.2984	15.6629	-0.444959	0.617595	-0.720471	0.471235	0.583	knockdown_0_peak_42736	+	0	NA	Intergenic	Intergenic	-66949	NM_001256438	91768	Hs.11108	NM_138375	ENSG00000134508	CABLES1	CABL1|CABLES|HsT2563|IK3-1	Cdk5 and Abl enzyme substrate 1	protein-coding
chr20	37454638	37455068	31.6933	20.3984	35.381	29.5501	29.2557	0.324336	0.450198	0.72043	0.47126	0.583	knockdown_0_peak_56871,control_0_peak_45817	+	0	NA	intron (NM_015568, intron 1 of 10)	intron (NM_015568, intron 1 of 10)	20505	NM_001172735	26051	Hs.45719	NM_015568	ENSG00000101445	PPP1R16B	ANKRD4|TIMAP	protein phosphatase 1 regulatory subunit 16B	protein-coding
chr1	182715770	182716382	11.6209	17.6168	23.2504	16.2049	17.1732	0.422524	0.586483	0.720436	0.471257	0.583	knockdown_0_peak_8209	+	0	NA	Intergenic	AluJo|SINE|Alu	-42508	NM_001200052	80896	Hs.496969	NM_030769	ENSG00000135838	NPL	C112|C1orf13|NAL|NPL1	N-acetylneuraminate pyruvate lyase	protein-coding
chr18	30473806	30474159	11.6209	17.6168	23.2504	16.2049	17.1732	0.422524	0.586483	0.720436	0.471257	0.583	knockdown_0_peak_42933	+	0	NA	Intergenic	Intergenic	-121008	NM_020805	57565	Hs.446164	NM_020805	ENSG00000197705	KLHL14	-	kelch like family member 14	protein-coding
chr16	74513972	74514586	38.0319	27.8161	34.3701	45.7549	36.4933	0.29052	0.403294	0.720368	0.471299	0.583	knockdown_0_peak_37887,control_0_peak_30029	+	0	NA	exon (NM_012201, exon 11 of 27)	exon (NM_012201, exon 11 of 27)	-58911	NM_001011880	497190	Hs.454670	NM_001011880	ENSG00000140839	CLEC18B	MRCL2	C-type lectin domain family 18 member B	protein-coding
chr6	125283022	125283402	23.2417	12.9808	11.1197	15.2516	15.6485	-0.446999	0.620577	-0.720295	0.471343	0.583	control_0_peak_65660,knockdown_0_peak_82583	+	0	NA	intron (NR_026876, intron 1 of 6)	promoter-TSS (NM_001286398)	961	NR_026876	7955	Hs.544438	NR_026876	ENSG00000236548	RNF217-AS1	STL	RNF217 antisense RNA 1 (head to head)	ncRNA
chr3	19340602	19340815	5.28221	3.70881	8.08708	6.6726	5.93767	0.720821	1.00077	0.720266	0.471362	0.583	knockdown_0_peak_62154	+	0	NA	intron (NM_144633, intron 3 of 15)	intron (NM_144633, intron 3 of 15)	15715	NR_039954	100616291	0	NR_039954	ENSG00000271898	MIR4791	mir-4791	microRNA 4791	ncRNA
chr7	93717035	93717517	31.6933	20.3984	34.3701	30.5033	29.2413	0.3235	0.449166	0.720222	0.471388	0.583	control_0_peak_70820,knockdown_0_peak_88555	+	0	NA	Intergenic	Intergenic	-83586	NM_005868	10282	Hs.489132	NM_005868	ENSG00000105829	BET1	HBET1	Bet1 golgi vesicular membrane trafficking protein	protein-coding
chr10	44882110	44882608	30.6368	28.7433	25.2721	21.9242	26.6441	-0.331458	0.460282	-0.720121	0.47145	0.583	control_0_peak_9973,knockdown_0_peak_13019	+	0	NA	Intergenic	CpG-2763	-1814	NM_001033886	6387	Hs.522891	NM_000609	ENSG00000107562	CXCL12	IRH|PBSF|SCYB12|SDF1|TLSF|TPAR1	C-X-C motif chemokine ligand 12	protein-coding
chr22	20019381	20020325	67.6123	87.157	84.9144	92.4631	83.0367	0.193016	0.26804	0.720102	0.471462	0.583	knockdown_0_peak_59903,control_0_peak_48316	+	0	NA	promoter-TSS (NR_029706)	promoter-TSS (NR_029706)	-809	NR_029706	406961	0	NR_029706	ENSG00000208023	MIR185	MIRN185|miR-185	microRNA 185	ncRNA
chr7	127126637	127127113	16.9031	25.9617	32.3483	22.8775	24.5226	0.355799	0.4941	0.720096	0.471466	0.583	control_0_peak_72182,knockdown_0_peak_90409	+	0	NA	Intergenic	LTR16A1|LTR|ERVL	-94108	NM_176814	168850	Hs.159006	NM_176814	ENSG00000048405	ZNF800	-	zinc finger protein 800	protein-coding
chr8	74158328	74158641	10.5644	14.8352	6.06531	11.4387	10.7259	-0.536921	0.745686	-0.720036	0.471503	0.583	control_0_peak_74786	+	0	NA	intron (NM_001243237, intron 3 of 3)	L2a|LINE|L2	13253	NM_001243237	100130301	Hs.202296	NM_001243237	ENSG00000274443	C8orf89	-	chromosome 8 open reading frame 89	protein-coding
chr1	47467663	47468185	17.9595	16.6896	11.1197	14.2984	15.0168	-0.443694	0.616254	-0.719985	0.471534	0.583	control_0_peak_2590,knockdown_0_peak_2727	+	0	NA	Intergenic	L2b|LINE|L2	-21316	NM_178033	260293	Hs.439760	NM_178033	ENSG00000186377	CYP4X1	CYPIVX1	cytochrome P450 family 4 subfamily X member 1	protein-coding
chr12	58298983	58299592	79.2332	59.3409	52.566	65.7727	64.2282	-0.221695	0.307993	-0.719806	0.471645	0.583	knockdown_0_peak_23526,control_0_peak_18383	+	0	NA	Intergenic	Intergenic	30660	NR_038269	100506844	Hs.90286	NR_038269	0	LOC100506844	-	uncharacterized LOC100506844	ncRNA
chr2	172951374	172951585	12.6773	16.6896	22.2395	17.1581	17.1911	0.417053	0.579404	0.719797	0.47165	0.583	knockdown_0_peak_52868	+	0	NA	exon (NM_178120, exon 2 of 3)	exon (NM_178120, exon 2 of 3)	1271	NM_001038493	1745	Hs.407015	NM_178120	ENSG00000144355	DLX1	-	distal-less homeobox 1	protein-coding
chr10	81073395	81073930	45.427	31.5249	51.5551	40.9888	42.374	0.270878	0.376331	0.719788	0.471656	0.583	knockdown_0_peak_14498	+	0	NA	exon (NM_020338, exon 25 of 25)	3' UTR (NM_020338, exon 25 of 25)	-33558	NM_005729	10105	Hs.381072	NM_005729	ENSG00000108179	PPIF	CYP3|CyP-M|Cyp-D|CypD	peptidylprolyl isomerase F	protein-coding
chr15	75641008	75641688	47.5399	37.0881	31.3374	38.1291	38.5236	-0.27935	0.38811	-0.719772	0.471666	0.583	control_0_peak_26841,knockdown_0_peak_34133	+	0	NA	exon (NR_046311, exon 3 of 11)	exon (NM_001352520, exon 2 of 11)	1388	NR_046311	79661	Hs.512732	NM_024608	ENSG00000140398	NEIL1	FPG1|NEI1|hFPG1	nei like DNA glycosylase 1	protein-coding
chr2	129105455	129106129	26.4111	17.6168	16.1742	17.1581	19.34	-0.394833	0.54857	-0.719751	0.471679	0.583	control_0_peak_41792,knockdown_0_peak_51793	+	0	NA	Intergenic	Intergenic	-29621	NM_004807	9394	Hs.512841	NM_004807	ENSG00000136720	HS6ST1	HH15|HS6ST	heparan sulfate 6-O-sulfotransferase 1	protein-coding
chr4	113971065	113971280	6.33865	0.927202	5.05443	7.62582	4.98653	0.833504	1.15808	0.719731	0.471691	0.583	knockdown_0_peak_71091	+	0	NA	intron (NM_001148, intron 1 of 45)	intron (NM_001354235, intron 1 of 46)	387	NM_020977	287	Hs.620557	NM_001148	ENSG00000145362	ANK2	ANK-2|LQT4|brank-2	ankyrin 2	protein-coding
chr1	41067775	41067980	12.6773	9.27202	7.0762	7.62582	9.16284	-0.572834	0.796023	-0.719621	0.471759	0.583	knockdown_0_peak_2284	+	0	NA	Intergenic	L2b|LINE|L2	63447	NM_014747	9783	Hs.654808	NM_014747	ENSG00000117016	RIMS3	NIM3|RIM3	regulating synaptic membrane exocytosis 3	protein-coding
chr17	1968317	1968540	12.6773	9.27202	7.0762	7.62582	9.16284	-0.572834	0.796023	-0.719621	0.471759	0.583	knockdown_0_peak_38484	+	0	NA	exon (NM_001256828, exon 10 of 11)	exon (NM_017575, exon 18 of 19)	8824	NM_001098202	3090	Hs.72956	NM_006497	ENSG00000177374	HIC1	ZBTB29|ZNF901|hic-1	HIC ZBTB transcriptional repressor 1	protein-coding
chr6	44191258	44192106	60.2172	57.4865	52.566	47.6614	54.4828	-0.231917	0.322273	-0.71963	0.471753	0.583	control_0_peak_64518,knockdown_0_peak_80771	+	0	NA	exon (NM_001078177, exon 1 of 14)	5' UTR (NM_001078177, exon 1 of 14)	319	NM_001078177	2030	Hs.25450	NM_004955	ENSG00000112759	SLC29A1	ENT1	solute carrier family 29 member 1 (Augustine blood group)	protein-coding
chr1	19638337	19639030	55.9914	50.9961	45.4898	44.8017	49.3198	-0.243377	0.338208	-0.719607	0.471767	0.583	knockdown_0_peak_1086,control_0_peak_1089	+	0	NA	promoter-TSS (NM_017765)	promoter-TSS (NR_109848)	-43	NM_003689	8574	Hs.571886	NM_003689	ENSG00000053371	AKR7A2	AFAR|AFAR1|AFB1-AR1|AKR7	aldo-keto reductase family 7 member A2	protein-coding
chr10	47592189	47592494	15.8466	9.27202	24.2612	10.4855	14.9664	0.472224	0.656276	0.719551	0.471802	0.583	knockdown_0_peak_13094	+	0	NA	Intergenic	intron (NR_103828, intron 2 of 2)	-154579	NM_001630	728113	Hs.705389	NM_001630	ENSG00000264230	ANXA8L1	ANXA8|ANXA8L2|VAC-beta|bA145E20.2	annexin A8 like 1	protein-coding
chrX	53323052	53323653	15.8466	9.27202	24.2612	10.4855	14.9664	0.472224	0.656276	0.719551	0.471802	0.583	knockdown_0_peak_102359,control_0_peak_82421	+	0	NA	intron (NM_001111125, intron 1 of 14)	intron (NM_001111125, intron 1 of 14)	-12556	NM_015075	23096	Hs.496138	NM_015075	ENSG00000124313	IQSEC2	BRAG1|IQ-ArfGEF|MRX1|MRX18|MRX78	IQ motif and Sec7 domain 2	protein-coding
chr18	1508669	1509231	30.6368	9.27202	22.2395	39.0823	25.3077	0.627465	0.872029	0.719546	0.471804	0.583	control_0_peak_33887,knockdown_0_peak_42223	+	0	NA	Intergenic	AluY|SINE|Alu	-149320	NR_023926	56651	Hs.541165	NM_031416	0	LINC00470	C18orf2	long intergenic non-protein coding RNA 470	ncRNA
chr9	95443157	95443491	6.33865	1.8544	8.08708	5.71937	5.49988	0.771857	1.07272	0.71953	0.471815	0.583	knockdown_0_peak_98795	+	0	NA	Intergenic	Intergenic	-10777	NM_022755	64768	Hs.459896	NM_022755	ENSG00000127080	IPPK	C9orf12|INSP5K2|IP5K|IPK1|bA476B13.1	inositol-pentakisphosphate 2-kinase	protein-coding
chr1	89073932	89074248	17.9595	15.7624	20.2177	23.8307	19.4426	0.389008	0.540683	0.719475	0.471848	0.583	control_0_peak_3913,knockdown_0_peak_4360	+	0	NA	Intergenic	intron (NR_110682, intron 1 of 3)	-75832	NM_006256	5586	Hs.440833	NM_006256	ENSG00000065243	PKN2	PAK2|PRK2|PRKCL2|PRO2042|Pak-2|STK7	protein kinase N2	protein-coding
chr2	88971257	88971802	38.0319	38.0153	46.5007	44.8017	41.8374	0.263494	0.366237	0.719462	0.471856	0.583	control_0_peak_40788,knockdown_0_peak_50528	+	0	NA	Intergenic	L2a|LINE|L2	-19647	NM_144563	22934	Hs.469264	NM_144563	ENSG00000153574	RPIA	RPI|RPIAD	ribose 5-phosphate isomerase A	protein-coding
chr1	25869783	25870548	51.7657	52.8505	40.4354	47.6614	48.1782	-0.246953	0.343252	-0.719451	0.471863	0.583	knockdown_0_peak_1464,control_0_peak_1447	+	0	NA	promoter-TSS (NM_015627)	promoter-TSS (NM_015627)	89	NM_015627	26119	Hs.590911	NM_015627	ENSG00000157978	LDLRAP1	ARH|ARH1|ARH2|FHCB1|FHCB2	low density lipoprotein receptor adaptor protein 1	protein-coding
chr5	5494507	5495184	78.1767	75.1034	95.0232	80.0711	82.0936	0.191437	0.266089	0.719448	0.471865	0.583	knockdown_0_peak_72690,control_0_peak_58537	+	0	NA	Intergenic	C-rich|Low_complexity|Low_complexity	72059	NM_015325	23379	Hs.449296	NM_015325	ENSG00000164151	ICE1	KIAA0947	interactor of little elongation complex ELL subunit 1	protein-coding
chr1	226288221	226288508	23.2417	10.1992	19.2068	24.7839	19.3579	0.410621	0.570756	0.719433	0.471874	0.583	knockdown_0_peak_10524,control_0_peak_8279	+	0	NA	Intergenic	Intergenic	37936	NR_002315	440926	Hs.533624	NR_002315	0	H3F3AP4	p13	H3 histone, family 3A, pseudogene 4	pseudo
chr14	90054835	90055215	10.5644	12.0536	14.1524	17.1581	13.4821	0.467998	0.650515	0.719427	0.471878	0.583	knockdown_0_peak_31179	+	0	NA	intron (NM_001085471, intron 1 of 6)	L4|LINE|RTE	12465	NR_024620	29018	Hs.673124	NM_014099	ENSG00000259073	FOXN3-AS2	PRO1768	FOXN3 antisense RNA 2	ncRNA
chr14	77342469	77342731	33.8062	27.8161	20.2177	28.5968	27.6092	-0.330339	0.459182	-0.719407	0.47189	0.583	control_0_peak_24032	+	0	NA	Intergenic	Intergenic	49875	NM_194287	145497	Hs.147276	NM_194287	ENSG00000100565	LRRC74A	C14orf166B|LRRC74	leucine rich repeat containing 74A	protein-coding
chr19	45381797	45382045	50.7092	28.7433	37.4028	26.6904	35.8864	-0.304517	0.423303	-0.719383	0.471905	0.583	control_0_peak_37056	+	0	NA	exon (NM_002856, exon 6 of 6)	3' UTR (NM_002856, exon 6 of 6)	-12556	NM_001128917	10452	Hs.655909	NM_006114	ENSG00000130204	TOMM40	C19orf1|D19S1177E|PER-EC1|PEREC1|TOM40	translocase of outer mitochondrial membrane 40	protein-coding
chr17	64318716	64319259	14.7902	17.6168	16.1742	26.6904	18.8179	0.403636	0.561086	0.719384	0.471904	0.583	control_0_peak_32735,knockdown_0_peak_40983	+	0	NA	intron (NM_002737, intron 2 of 16)	L1ME3B|LINE|L1	20061	NM_002737	5578	Hs.531704	NM_002737	ENSG00000154229	PRKCA	AAG6|PKC-alpha|PKCA|PRKACA	protein kinase C alpha	protein-coding
chr3	31845759	31846110	13.7338	4.63601	11.1197	15.2516	11.1853	0.541261	0.752387	0.719392	0.471899	0.583	knockdown_0_peak_62602	+	0	NA	intron (NM_001174060, intron 3 of 10)	intron (NM_001174060, intron 3 of 10)	100229	NR_049771	100874206	Hs.662428	NR_049771	ENSG00000232490	OSBPL10-AS1	-	OSBPL10 antisense RNA 1	ncRNA
chr19	46364029	46364714	61.2737	74.1762	57.6205	59.1001	63.0426	-0.217549	0.302415	-0.719372	0.471912	0.583	knockdown_0_peak_46182,control_0_peak_37172	+	0	NA	intron (NM_004819, intron 1 of 26)	AluSz6|SINE|Alu	2177	NM_004819	8189	Hs.515475	NM_004819	ENSG00000125755	SYMPK	SPK|SYM	symplekin	protein-coding
chr15	42222538	42222866	10.5644	18.544	20.2177	19.0646	17.0977	0.422073	0.586758	0.719331	0.471937	0.583	knockdown_0_peak_32700	+	0	NA	intron (NM_139265, intron 3 of 5)	intron (NM_139265, intron 3 of 5)	-36427	NM_016642	51332	Hs.709819	NM_016642	ENSG00000137877	SPTBN5	BSPECV|HUBSPECV|HUSPECV	spectrin beta, non-erythrocytic 5	protein-coding
chr7	112051424	112051699	19.016	14.8352	15.1633	9.53228	14.6367	-0.455	0.632572	-0.719285	0.471965	0.583	control_0_peak_71664	+	0	NA	Intergenic	Intergenic	-11638	NM_001007245	3475	Hs.7879	NM_001550	ENSG00000006652	IFRD1	PC4|TIS7	interferon related developmental regulator 1	protein-coding
chr1	166865294	166865514	3.16933	2.78161	7.0762	3.81291	4.21001	0.870659	1.21048	0.719267	0.471977	0.583	knockdown_0_peak_7300	+	0	NA	Intergenic	Intergenic	-19750	NM_053053	117143	Hs.435967	NM_053053	ENSG00000152382	TADA1	ADA1|HFI1|STAF42|TADA1L|hADA1	transcriptional adaptor 1	protein-coding
chr6	87566018	87566232	3.16933	2.78161	7.0762	3.81291	4.21001	0.870659	1.21048	0.719267	0.471977	0.583	knockdown_0_peak_81644	+	0	NA	Intergenic	Intergenic	-80899	NM_000865	3354	Hs.1611	NM_000865	ENSG00000168830	HTR1E	5-HT1E	5-hydroxytryptamine receptor 1E	protein-coding
chr10	99302783	99303168	39.0884	32.4521	30.3266	27.6436	32.3776	-0.301224	0.418819	-0.719221	0.472005	0.583	knockdown_0_peak_14975,control_0_peak_11518	+	0	NA	intron (NM_024954, intron 1 of 2)	intron (NM_024954, intron 1 of 2)	-29281	NM_001129981	26287	Hs.73708	NM_020349	ENSG00000165887	ANKRD2	ARPP	ankyrin repeat domain 2	protein-coding
chr11	130908288	130908898	38.0319	45.4329	44.4789	55.2872	45.8077	0.255774	0.355653	0.719169	0.472037	0.584	knockdown_0_peak_21153,control_0_peak_16611	+	0	NA	Intergenic	Intergenic	-122211	NM_014758	399979	Hs.444024	NM_014758	ENSG00000120451	SNX19	CHET8	sorting nexin 19	protein-coding
chr12	95009114	95010277	69.7252	76.0306	67.7293	100.089	78.3935	0.204474	0.284329	0.719148	0.47205	0.584	knockdown_0_peak_24640,control_0_peak_19097	+	0	NA	intron (NM_020698, intron 1 of 3)	intron (NM_020698, intron 1 of 3)	34629	NM_020698	57458	Hs.370410	NM_020698	ENSG00000057704	TMCC3	-	transmembrane and coiled-coil domain family 3	protein-coding
chr2	169489226	169489580	16.9031	26.8889	18.1959	15.2516	19.3099	-0.397092	0.552198	-0.719113	0.472072	0.584	control_0_peak_42485,knockdown_0_peak_52734	+	0	NA	intron (NM_203463, intron 4 of 9)	intron (NM_203463, intron 4 of 9)	49950	NR_039933	100616356	0	NR_039933	ENSG00000265694	MIR4774	-	microRNA 4774	ncRNA
chr2	11646261	11646528	5.28221	15.7624	9.09797	4.76614	8.72719	-0.620105	0.86233	-0.719104	0.472077	0.584	control_0_peak_38353	+	0	NA	Intergenic	Intergenic	-27848	NM_014668	9687	Hs.467733	NM_014668	ENSG00000196208	GREB1	-	growth regulating estrogen receptor binding 1	protein-coding
chr5	137824218	137824434	12.6773	21.3256	19.2068	25.7372	19.7367	0.395349	0.5498	0.719077	0.472094	0.584	knockdown_0_peak_76301	+	0	NA	Intergenic	Intergenic	23145	NM_001964	1958	Hs.326035	NM_001964	ENSG00000120738	EGR1	AT225|G0S30|KROX-24|NGFI-A|TIS8|ZIF-268|ZNF225	early growth response 1	protein-coding
chr1	165707070	165707680	36.9755	34.3065	27.2939	30.5033	32.2698	-0.300405	0.417775	-0.71906	0.472104	0.584	control_0_peak_6009,knockdown_0_peak_7252	+	0	NA	intron (NR_045818, intron 6 of 6)	AluSz|SINE|Alu	30784	NM_001256165	54499	Hs.31498	NM_019026	ENSG00000143183	TMCO1	HP10122|PCIA3|PNAS-136|TMCC4	transmembrane and coiled-coil domains 1	protein-coding
chr20	6057957	6058256	16.9031	22.2528	15.1633	14.2984	17.1544	-0.41514	0.577345	-0.719051	0.47211	0.584	control_0_peak_44676,knockdown_0_peak_55565	+	0	NA	intron (NM_017671, intron 14 of 14)	intron (NM_017671, intron 14 of 14)	-23380	NM_152611	164312	Hs.149133	NM_152611	ENSG00000125872	LRRN4	C20orf75|NLRR-4|NLRR4|dJ1056H1.1	leucine rich repeat neuronal 4	protein-coding
chr11	17129519	17129835	9.50798	11.1264	5.05443	8.57905	8.56697	-0.595768	0.828587	-0.719017	0.472131	0.584	control_0_peak_13027	+	0	NA	intron (NM_002645, intron 21 of 31)	AluSz6|SINE|Alu	-30457	NM_001017	6207	Hs.446588	NM_001017	ENSG00000110700	RPS13	S13	ribosomal protein S13	protein-coding
chr20	11344101	11344344	9.50798	11.1264	5.05443	8.57905	8.56697	-0.595768	0.828587	-0.719017	0.472131	0.584	control_0_peak_44799	+	0	NA	Intergenic	L1PA8A|LINE|L1	-90191	NR_038972	339593	Hs.434320	NR_038972	0	LOC339593	-	uncharacterized LOC339593	ncRNA
chr5	167751771	167752610	223.966	222.528	201.166	209.71	214.343	-0.119522	0.166244	-0.718953	0.47217	0.584	knockdown_0_peak_77659,control_0_peak_61894	+	0	NA	intron (NM_015238, intron 1 of 22)	intron (NM_001161661, intron 1 of 22)	33125	NM_015238	23286	Hs.484047	NM_015238	ENSG00000113645	WWC1	HBEBP3|HBEBP36|KIBRA|MEMRYQTL|PPP1R168	WW and C2 domain containing 1	protein-coding
chr2	18116237	18116475	3.16933	2.78161	6.06531	4.76614	4.1956	0.865201	1.20343	0.718945	0.472175	0.584	knockdown_0_peak_47684	+	0	NA	Intergenic	Intergenic	56411	NM_002252	3790	Hs.414489	NM_002252	ENSG00000170745	KCNS3	KV9.3	potassium voltage-gated channel modifier subfamily S member 3	protein-coding
chr7	85421209	85421417	3.16933	2.78161	6.06531	4.76614	4.1956	0.865201	1.20343	0.718945	0.472175	0.584	knockdown_0_peak_88217	+	0	NA	Intergenic	L1MA3|LINE|L1	-670066	NM_152754	223117	Hs.201340	NM_152754	ENSG00000153993	SEMA3D	Sema-Z2|coll-2	semaphorin 3D	protein-coding
chr22	22562208	22562595	17.9595	16.6896	22.2395	22.8775	19.9415	0.382434	0.531962	0.718912	0.472195	0.584	knockdown_0_peak_60017,control_0_peak_48425	+	0	NA	Intergenic	Intergenic	-36799	NM_007128	7441	Hs.247979	NM_007128	ENSG00000169575	VPREB1	CD179a|IGI|IGVPB|VPREB	V-set pre-B cell surrogate light chain 1	protein-coding
chr13	41238427	41239258	38.0319	59.3409	39.4245	41.942	44.6848	-0.265172	0.368858	-0.718899	0.472203	0.584	knockdown_0_peak_26770,control_0_peak_20974	+	0	NA	intron (NM_002015, intron 1 of 2)	CpG	1892	NM_002015	2308	Hs.370666	NM_002015	ENSG00000150907	FOXO1	FKH1|FKHR|FOXO1A	forkhead box O1	protein-coding
chr21	23369867	23370171	12.6773	15.7624	17.185	20.971	16.649	0.421323	0.586166	0.718778	0.472278	0.584	knockdown_0_peak_58658,control_0_peak_47286	+	0	NA	Intergenic	L1M1|LINE|L1	-100917	NR_038400	54143	Hs.352631	NR_038400	ENSG00000184856	LINC00308	C21orf74|NCRNA00308|PRED16	long intergenic non-protein coding RNA 308	ncRNA
chr1	36010587	36010931	16.9031	21.3256	17.185	11.4387	16.7131	-0.424304	0.590335	-0.718752	0.472294	0.584	control_0_peak_1946	+	0	NA	intron (NM_024874, intron 2 of 20)	intron (NM_024874, intron 2 of 20)	12278	NM_024874	79932	Hs.456507	NM_024874	ENSG00000142687	KIAA0319L	AAVR|AAVRL	KIAA0319 like	protein-coding
chr15	52512526	52513079	44.3706	37.0881	56.6096	40.9888	44.7643	0.261688	0.364081	0.718762	0.472287	0.584	control_0_peak_25938,knockdown_0_peak_33086	+	0	NA	intron (NM_018728, intron 30 of 40)	AluSq2|SINE|Alu	-29237	NM_016194	10681	Hs.155090	NM_006578	ENSG00000069966	GNB5	GB5|IDDCA|LADCI	G protein subunit beta 5	protein-coding
chr8	68386703	68387301	27.4675	18.544	31.3374	26.6904	26.0098	0.340661	0.47396	0.718755	0.472292	0.584	knockdown_0_peak_93467,control_0_peak_74497	+	0	NA	intron (NM_020361, intron 8 of 10)	AluJo|SINE|Alu	-131090	NM_006421	10565	Hs.656902	NM_006421	ENSG00000066777	ARFGEF1	ARFGEP1|BIG1|P200	ADP ribosylation factor guanine nucleotide exchange factor 1	protein-coding
chr16	28851151	28851554	15.8466	11.1264	17.185	19.0646	15.8057	0.433753	0.603513	0.718714	0.472317	0.584	knockdown_0_peak_36675,control_0_peak_29010	+	0	NA	Intergenic	L3|LINE|CR1	3976	NR_039872	100616256	0	NR_039872	ENSG00000283845	MIR4721	-	microRNA 4721	ncRNA
chr7	117015420	117015853	15.8466	11.1264	17.185	19.0646	15.8057	0.433753	0.603513	0.718714	0.472317	0.584	knockdown_0_peak_89942,control_0_peak_71938	+	0	NA	intron (NM_130768, intron 10 of 12)	L3|LINE|CR1	51941	NR_023315	136991	Hs.352412	NM_130768	ENSG00000154438	ASZ1	ALP1|ANKL1|C7orf7|CT1.19|GASZ|Orf3	ankyrin repeat, SAM and basic leucine zipper domain containing 1	protein-coding
chr3	195364473	195364939	25.3546	17.6168	18.1959	14.2984	18.8665	-0.399612	0.556073	-0.718631	0.472368	0.584	knockdown_0_peak_67951,control_0_peak_55000	+	0	NA	Intergenic	Intergenic	-20204	NR_003265	727956	Hs.596261	NR_003265	ENSG00000242086	SDHAP2	SDHAL2|SDHALP2	succinate dehydrogenase complex flavoprotein subunit A pseudogene 2	pseudo
chr19	19226780	19227041	14.7902	13.908	20.2177	18.1113	16.7568	0.417866	0.58147	0.718637	0.472364	0.584	control_0_peak_36164,knockdown_0_peak_45111	+	0	NA	Intergenic	LTR16C|LTR|ERVL	22400	NM_001256766	54929	Hs.631629	NM_017814	ENSG00000064545	TMEM161A	AROS-29	transmembrane protein 161A	protein-coding
chr17	6615698	6616022	19.016	11.1264	28.3048	12.392	17.7098	0.437117	0.608283	0.718607	0.472383	0.584	knockdown_0_peak_38683	+	0	NA	intron (NM_177550, intron 1 of 11)	intron (NM_001143838, intron 1 of 10)	880	NM_001143838	284111	Hs.399496	NM_177550	ENSG00000141485	SLC13A5	EIEE25|INDY|NACT|mIndy	solute carrier family 13 member 5	protein-coding
chr11	33065712	33066110	48.5963	38.9425	47.5116	56.2404	47.8227	0.250257	0.348282	0.718547	0.47242	0.584	control_0_peak_13326,knockdown_0_peak_17439	+	0	NA	intron (NM_001145541, intron 2 of 9)	intron (NM_001145541, intron 2 of 9)	4350	NM_001145541	55346	Hs.655341	NM_018393	ENSG00000176148	TCP11L1	dJ85M6.3	t-complex 11 like 1	protein-coding
chr14	62629848	62630148	22.1853	13.908	13.1415	13.3452	15.645	-0.439324	0.611428	-0.718522	0.472435	0.584	control_0_peak_23374	+	0	NA	Intergenic	Intergenic	45923	NR_015358	646113	Hs.445241	NM_001039785	0	LINC00643	-	long intergenic non-protein coding RNA 643	ncRNA
chr19	57977142	57977720	16.9031	22.2528	11.1197	18.1113	17.0967	-0.421944	0.587353	-0.718382	0.472522	0.584	knockdown_0_peak_46973,control_0_peak_37849	+	0	NA	Intergenic	L1M1|LINE|L1	-9324	NM_020633	57191	Hs.677423	NM_020633	ENSG00000178201	VN1R1	V1RL1|VNR19I1|ZVNH1|ZVNR1	vomeronasal 1 receptor 1	protein-coding
chr4	82327062	82327447	20.0724	11.1264	20.2177	20.971	18.0969	0.41145	0.572748	0.718379	0.472523	0.584	knockdown_0_peak_70098,control_0_peak_56400	+	0	NA	Intergenic	Intergenic	65807	NM_152545	153020	Hs.591696	NM_152545	ENSG00000138670	RASGEF1B	GPIG4	RasGEF domain family member 1B	protein-coding
chr22	36617960	36618280	20.0724	26.8889	17.185	19.0646	20.8027	-0.377182	0.525058	-0.718363	0.472534	0.584	knockdown_0_peak_60568,control_0_peak_48940	+	0	NA	Intergenic	Intergenic	-17241	NM_030643	80832	Hs.115099	NM_030643	ENSG00000100336	APOL4	APOL-IV|APOLIV	apolipoprotein L4	protein-coding
chr21	35576927	35577528	11.6209	9.27202	11.1197	18.1113	12.531	0.491909	0.684806	0.718319	0.472561	0.584	knockdown_0_peak_59056	+	0	NA	Intergenic	Intergenic	24249	NR_027266	114036	Hs.720230	NM_153751	ENSG00000227456	LINC00310	C21orf82|NCRNA00310	long intergenic non-protein coding RNA 310	ncRNA
chr12	7909451	7909910	31.6933	44.5057	43.4681	48.6146	42.0704	0.268033	0.373151	0.718295	0.472576	0.584	knockdown_0_peak_21665,control_0_peak_17020	+	0	NA	Intergenic	L1ME4a|LINE|L1	-7611	NM_203503	170482	Hs.351812	NM_130441	ENSG00000198178	CLEC4C	BDCA2|CD303|CLECSF11|CLECSF7|DLEC|HECL|PRO34150	C-type lectin domain family 4 member C	protein-coding
chr14	68980975	68981192	6.33865	8.34482	6.06531	2.85968	5.90212	-0.72837	1.01406	-0.718268	0.472592	0.584	knockdown_0_peak_30293	+	0	NA	intron (NM_133509, intron 10 of 10)	intron (NM_001321818, intron 10 of 10)	279548	NM_004926	677	Hs.85155	NM_004926	ENSG00000185650	ZFP36L1	BRF1|Berg36|ERF-1|ERF1|RNF162B|TIS11B|cMG1	ZFP36 ring finger protein like 1	protein-coding
chr16	19962421	19962659	6.33865	8.34482	6.06531	2.85968	5.90212	-0.72837	1.01406	-0.718268	0.472592	0.584	control_0_peak_28744	+	0	NA	Intergenic	HERV35I-int|LTR|ERV1	-66389	NM_016235	51704	Hs.148685	NM_016235	ENSG00000167191	GPRC5B	RAIG-2|RAIG2	G protein-coupled receptor class C group 5 member B	protein-coding
chr5	170288763	170289713	120.434	103.847	100.078	99.1357	105.874	-0.168697	0.234881	-0.718224	0.472619	0.584	knockdown_0_peak_77786,control_0_peak_61986	+	0	NA	intron (NM_022897, intron 1 of 27)	CpG	342	NM_022897	64901	Hs.410810	NM_022897	ENSG00000204764	RANBP17	-	RAN binding protein 17	protein-coding
chr1	79594401	79594628	7.3951	5.56321	11.1197	8.57905	8.16427	0.60802	0.846592	0.718198	0.472635	0.584	knockdown_0_peak_4025	+	0	NA	Intergenic	Intergenic	-122019	NM_022159	64123	Hs.132314	NM_022159	ENSG00000162618	ADGRL4	ELTD1|ETL|KPG_003	adhesion G protein-coupled receptor L4	protein-coding
chr12	82920899	82921188	7.3951	5.56321	11.1197	8.57905	8.16427	0.60802	0.846592	0.718198	0.472635	0.584	knockdown_0_peak_24290	+	0	NA	Intergenic	Intergenic	-159891	NM_152588	160335	Hs.577775	NM_152588	ENSG00000179104	TMTC2	IBDBP1	transmembrane and tetratricopeptide repeat containing 2	protein-coding
chr6	40936673	40936932	7.3951	5.56321	11.1197	8.57905	8.16427	0.60802	0.846592	0.718198	0.472635	0.584	knockdown_0_peak_80567	+	0	NA	Intergenic	intron (NR_110873, intron 1 of 5)	70136	NM_173561	222643	Hs.158357	NM_173561	ENSG00000124602	UNC5CL	MUXA|ZUD	unc-5 family C-terminal like	protein-coding
chr5	111482504	111483227	31.6933	28.7433	30.3266	43.8485	33.6529	0.29978	0.417443	0.718134	0.472675	0.584	control_0_peak_60313,knockdown_0_peak_75556	+	0	NA	Intergenic	intron (NM_001347887, intron 22 of 23)	-13358	NR_015370	114915	Hs.12082	NM_053000	0	EPB41L4A-AS1	C5orf26|NCRNA00219|TIGA1	EPB41L4A antisense RNA 1	ncRNA
chr6	30533538	30534286	52.8221	52.8505	42.4572	46.7082	48.7095	-0.244279	0.340166	-0.718116	0.472686	0.584	knockdown_0_peak_79955,control_0_peak_63776	+	0	NA	Intergenic	Intergenic	-5258	NM_001090	23	Hs.655285	NM_001090	ENSG00000204574	ABCF1	ABC27|ABC50	ATP binding cassette subfamily F member 1	protein-coding
chr3	38456688	38456906	4.22577	6.49041	2.02177	3.81291	4.13772	-0.877269	1.22178	-0.718024	0.472742	0.584	control_0_peak_50927	+	0	NA	TTS (NM_005108)	TTS (NM_005108)	-38993	NM_001106	93	Hs.174273	NM_001106	ENSG00000114739	ACVR2B	ACTRIIB|ActR-IIB|HTX4	activin A receptor type 2B	protein-coding
chr19	47412842	47413070	11.6209	13.908	11.1197	6.6726	10.8303	-0.527806	0.735086	-0.71802	0.472745	0.584	knockdown_0_peak_46278	+	0	NA	Intergenic	Intergenic	-8977	NM_004491	2909	Hs.509447	NM_004491	ENSG00000160007	ARHGAP35	GRF-1|GRLF1|P190-A|P190A|p190ARhoGAP|p190RhoGAP	Rho GTPase activating protein 35	protein-coding
chr14	61928172	61928913	31.6933	26.8889	27.2939	19.0646	26.2351	-0.337952	0.47067	-0.718022	0.472744	0.584	knockdown_0_peak_29974,control_0_peak_23348	+	0	NA	intron (NM_006255, intron 9 of 13)	intron (NM_006255, intron 9 of 13)	-108716	NR_039985	400221	Hs.344000	NR_039985	ENSG00000232774	FLJ22447	-	uncharacterized LOC400221	ncRNA
chr5	2240476	2240747	9.50798	11.1264	7.0762	6.6726	8.5958	-0.588619	0.819799	-0.718003	0.472755	0.584	control_0_peak_58488	+	0	NA	Intergenic	L1MCa|LINE|L1	-357731	NM_016358	50805	Hs.196927	NM_016358	ENSG00000113430	IRX4	IRXA3	iroquois homeobox 4	protein-coding
chr6	110663063	110663403	11.6209	11.1264	15.1633	16.2049	13.5289	0.464906	0.647514	0.717986	0.472766	0.584	knockdown_0_peak_82168	+	0	NA	intron (NM_001123364, intron 1 of 4)	intron (NM_001354594, intron 1 of 3)	16242	NM_001123364	728464	Hs.634429	NM_001123364	ENSG00000053328	METTL24	C6orf186	methyltransferase like 24	protein-coding
chr19	37503155	37503484	15.8466	12.0536	11.1197	8.57905	11.8998	-0.500209	0.696701	-0.717968	0.472777	0.584	control_0_peak_36553	+	0	NA	Intergenic	SST1|Satellite|centr	-66063	NM_144689	147923	Hs.444992	NM_144689	ENSG00000197050	ZNF420	APAK	zinc finger protein 420	protein-coding
chr1	219477605	219478043	8.45154	15.7624	8.08708	8.57905	10.22	-0.547249	0.762273	-0.717917	0.472808	0.584	control_0_peak_7970	+	0	NA	Intergenic	MARNA|DNA|TcMar-Mariner	130632	NM_138794	127018	Hs.657617	NM_138794	ENSG00000143353	LYPLAL1	Q96AV0	lysophospholipase like 1	protein-coding
chr10	128610691	128610931	7.3951	5.56321	12.1306	7.62582	8.17869	0.610901	0.851001	0.717862	0.472843	0.584	knockdown_0_peak_15929	+	0	NA	intron (NM_001380, intron 1 of 51)	MSTB|LTR|ERVL-MaLR	16788	NM_001380	1793	Hs.159195	NM_001380	ENSG00000150760	DOCK1	DOCK180|ced5	dedicator of cytokinesis 1	protein-coding
chr19	30408920	30409257	2.11288	6.49041	12.1306	2.85968	5.8984	0.776622	1.08188	0.717848	0.472851	0.584	knockdown_0_peak_45236	+	0	NA	Intergenic	MER51A|LTR|ERV1	-5463	NM_001252641	8725	Hs.466391	NM_003796	ENSG00000105176	URI1	C19orf2|NNX3|PPP1R19|RMP|URI	URI1, prefoldin like chaperone	protein-coding
chr15	56210159	56210419	14.7902	33.3793	30.3266	31.4565	27.4881	0.34668	0.482958	0.717827	0.472864	0.584	knockdown_0_peak_33146,control_0_peak_26007	+	0	NA	promoter-TSS (NM_198400)	promoter-TSS (NM_001284340)	-960	NM_198400	4734	Hs.1565	NM_006154	ENSG00000069869	NEDD4	NEDD4-1|RPF1	neural precursor cell expressed, developmentally down-regulated 4, E3 ubiquitin protein ligase	protein-coding
chr9	73900149	73900480	34.8626	18.544	17.185	23.8307	23.6056	-0.369557	0.514862	-0.717779	0.472894	0.584	knockdown_0_peak_97998,control_0_peak_79104	+	0	NA	Intergenic	Intergenic	-163800	NM_001007471	80036	Hs.47288	NM_020952	ENSG00000083067	TRPM3	GON-2|LTRPC3|MLSN2	transient receptor potential cation channel subfamily M member 3	protein-coding
chr3	111732283	111732869	31.6933	28.7433	25.2721	22.8775	27.1465	-0.327151	0.455783	-0.717778	0.472894	0.584	knockdown_0_peak_64722,control_0_peak_52376	+	0	NA	exon (NM_001008273, exon 4 of 4)	3' UTR (NM_013259, exon 5 of 5)	14569	NM_001008273	29114	Hs.169330	NM_013259	ENSG00000144834	TAGLN3	NP22|NP24|NP25	transgelin 3	protein-coding
chr22	45216432	45216789	47.5399	30.5977	38.4136	24.7839	35.3338	-0.30308	0.422306	-0.717679	0.472955	0.584	knockdown_0_peak_61126,control_0_peak_49450	+	0	NA	intron (NM_181334, intron 8 of 14)	intron (NM_001017526, intron 6 of 12)	68172	NM_181335	23779	Hs.102336	NM_181335	ENSG00000241484	ARHGAP8	BPGAP1|PP610	Rho GTPase activating protein 8	protein-coding
chrX	37786102	37786402	16.9031	9.27202	20.2177	15.2516	15.4111	0.447167	0.62312	0.717625	0.472989	0.584	control_0_peak_82062,knockdown_0_peak_101868	+	0	NA	Intergenic	Intergenic	-63818	NM_012274	25763	Hs.122959	NM_012274	ENSG00000187516	HYPM	CXorf27|HIP17	huntingtin interacting protein M	protein-coding
chr7	4281450	4281731	26.4111	28.7433	26.283	17.1581	24.6489	-0.349128	0.486538	-0.717575	0.473019	0.584	knockdown_0_peak_84749	+	0	NA	intron (NM_152744, intron 43 of 44)	intron (NM_152744, intron 43 of 44)	112273	NM_001079653	221935	Hs.653013	NM_152744	ENSG00000146555	SDK1	-	sidekick cell adhesion molecule 1	protein-coding
chr15	63243713	63244238	38.0319	38.9425	22.2395	40.0356	34.8124	-0.301746	0.42051	-0.717571	0.473022	0.584	control_0_peak_26213,knockdown_0_peak_33435	+	0	NA	Intergenic	Intergenic	-90863	NM_001018006	7168	Hs.133892	NM_000366	ENSG00000140416	TPM1	C15orf13|CMD1Y|CMH3|HEL-S-265|HTM-alpha|LVNC9|TMSA	tropomyosin 1	protein-coding
chr1	53098884	53099192	13.7338	7.41762	17.185	12.392	12.6821	0.492646	0.68657	0.717547	0.473036	0.584	knockdown_0_peak_2968	+	0	NA	promoter-TSS (NM_001042693)	promoter-TSS (NR_135156)	-28	NM_001042693	348378	Hs.424589	NM_001042693	ENSG00000182183	SHISAL2A	FAM159A|PRO7171|WWLS2783	shisa like 2A	protein-coding
chr6	168161746	168162342	30.6368	35.2337	36.3919	43.8485	36.5277	0.283497	0.395148	0.717445	0.4731	0.585	knockdown_0_peak_84337,control_0_peak_67035	+	0	NA	Intergenic	Intergenic	35495	NR_026773	26238	Hs.520583	NM_014356	ENSG00000146521	LINC01558	C6orf123|HGC6.2|LINC01557|dJ431P23.4	long intergenic non-protein coding RNA 1558	ncRNA
chr19	5563889	5564381	46.4835	60.2681	39.4245	50.5211	49.1743	-0.249209	0.347361	-0.717435	0.473106	0.585	control_0_peak_35307,knockdown_0_peak_44227	+	0	NA	intron (NR_027064, intron 1 of 2)	intron (NR_027064, intron 1 of 2)	3870	NR_027064	257000	Hs.515575	NM_153375	ENSG00000223573	TINCR	LINC00036|NCRNA00036|PLAC2|onco-lncRNA-16	TINCR ubiquitin domain containing	ncRNA
chr3	59276351	59276629	6.33865	5.56321	6.06531	12.392	7.58978	0.639851	0.891905	0.717399	0.473128	0.585	knockdown_0_peak_63807	+	0	NA	Intergenic	MLT1E2|LTR|ERVL-MaLR	-240775	NM_198463	200844	Hs.368434	NM_198463	ENSG00000163689	C3orf67	-	chromosome 3 open reading frame 67	protein-coding
chrX	23712563	23713090	17.9595	22.2528	13.1415	17.1581	17.628	-0.409445	0.570779	-0.717344	0.473162	0.585	control_0_peak_81956,knockdown_0_peak_101662	+	0	NA	Intergenic	Intergenic	27181	NM_006406	10549	Hs.83383	NM_006406	ENSG00000123131	PRDX4	AOE37-2|AOE372|HEL-S-97n|PRX-4	peroxiredoxin 4	protein-coding
chr2	14660481	14660700	7.3951	15.7624	9.09797	6.6726	9.73202	-0.567049	0.790525	-0.717307	0.473185	0.585	control_0_peak_38430	+	0	NA	Intergenic	AluY|SINE|Alu	-112220	NM_145175	151354	Hs.260855	NM_145175	ENSG00000162981	FAM84A	NSE1|PP11517	family with sequence similarity 84 member A	protein-coding
chr1	86622405	86622751	12.6773	17.6168	14.1524	7.62582	13.0181	-0.485891	0.677371	-0.717319	0.473178	0.585	control_0_peak_3847,knockdown_0_peak_4260	+	0	NA	promoter-TSS (NM_152890)	promoter-TSS (NR_146343)	-457	NM_152890	255631	Hs.659516	NM_152890	ENSG00000171502	COL24A1	-	collagen type XXIV alpha 1 chain	protein-coding
chr19	55966222	55966461	16.9031	16.6896	14.1524	10.4855	14.5577	-0.449599	0.626777	-0.71732	0.473177	0.585	control_0_peak_37770	+	0	NA	intron (NM_024710, intron 5 of 5)	intron (NM_001136201, intron 5 of 5)	6708	NM_024710	79763	Hs.467306	NM_024710	ENSG00000063241	ISOC2	-	isochorismatase domain containing 2	protein-coding
chr1	153005210	153005855	21.1288	29.6705	38.4136	25.7372	28.7375	0.328136	0.457456	0.717305	0.473186	0.585	knockdown_0_peak_6351,control_0_peak_5346	+	0	NA	TTS (NM_003125)	TTS (NM_003125)	1853	NM_003125	6699	Hs.1076	NM_003125	ENSG00000169469	SPRR1B	CORNIFIN|GADD33|SPR-IB|SPRR1	small proline rich protein 1B	protein-coding
chr9	34797083	34797362	9.50798	4.63601	6.06531	15.2516	8.86524	0.609379	0.849574	0.717276	0.473204	0.585	knockdown_0_peak_97669	+	0	NA	Intergenic	LTR1|LTR|ERV1	41361	NR_024481	389715	Hs.713965	NM_001126494	0	FAM205BP	C9orf144|C9orf144A|FAM205B	transmembrane protein C9orf144B pseudogene	pseudo
chr14	21325915	21326323	35.919	41.7241	31.3374	32.4097	35.3476	-0.286636	0.399625	-0.717263	0.473212	0.585	control_0_peak_22422,knockdown_0_peak_28636	+	0	NA	Intergenic	Intergenic	-33443	NM_002935	6037	Hs.73839	NM_002935	ENSG00000169397	RNASE3	ECP|RAF1|RNS3	ribonuclease A family member 3	protein-coding
chr20	53572688	53573149	14.7902	13.908	23.2504	15.2516	16.8001	0.422254	0.588708	0.717256	0.473216	0.585	control_0_peak_46709,knockdown_0_peak_57882	+	0	NA	Intergenic	Tigger3b|DNA|TcMar-Tigger	480652	NM_018431	55816	Hs.473133	NM_018431	ENSG00000101134	DOK5	C20orf180|IRS-6|IRS6	docking protein 5	protein-coding
chr21	35574249	35574488	9.50798	13.908	16.1742	16.2049	13.9488	0.460505	0.642076	0.717214	0.473242	0.585	knockdown_0_peak_59055	+	0	NA	Intergenic	CpG	21390	NR_027266	114036	Hs.720230	NM_153751	ENSG00000227456	LINC00310	C21orf82|NCRNA00310	long intergenic non-protein coding RNA 310	ncRNA
chr1	163144588	163145227	21.1288	46.3601	24.2612	29.5501	30.3251	-0.335419	0.467683	-0.717194	0.473255	0.585	control_0_peak_5923,knockdown_0_peak_7144	+	0	NA	intron (NM_001254748, intron 2 of 5)	intron (NM_001254748, intron 2 of 5)	28056	NM_003617	8490	Hs.24950	NM_003617	ENSG00000143248	RGS5	MST092|MST106|MST129|MSTP032|MSTP092|MSTP106|MSTP129	regulator of G protein signaling 5	protein-coding
chr21	33247967	33248279	26.4111	24.1072	14.1524	24.7839	22.3637	-0.369959	0.515869	-0.717156	0.473278	0.585	control_0_peak_47412	+	0	NA	intron (NM_014586, intron 1 of 10)	intron (NM_014586, intron 1 of 10)	2495	NM_014586	30811	Hs.109437	NM_014586	ENSG00000142149	HUNK	-	hormonally up-regulated Neu-associated kinase	protein-coding
chr9	80592188	80592542	41.2013	29.6705	32.3483	24.7839	32.001	-0.307973	0.429441	-0.717149	0.473282	0.585	control_0_peak_79287,knockdown_0_peak_98259	+	0	NA	intron (NM_002072, intron 1 of 6)	intron (NM_002072, intron 1 of 6)	53854	NM_002072	2776	Hs.269782	NM_002072	ENSG00000156052	GNAQ	CMC1|G-ALPHA-q|GAQ|SWS	G protein subunit alpha q	protein-coding
chr11	10864226	10865278	114.096	89.9386	102.099	77.2115	95.8363	-0.184865	0.257782	-0.717136	0.47329	0.585	knockdown_0_peak_16704,control_0_peak_12774	+	0	NA	Intergenic	MLT1F2|LTR|ERVL-MaLR	14868	NM_001143667	58486	Hs.655066	NM_021211	ENSG00000236287	ZBED5	Buster1	zinc finger BED-type containing 5	protein-coding
chr10	73735665	73736021	32.7497	27.8161	26.283	21.9242	27.1933	-0.328144	0.457617	-0.71707	0.473331	0.585	knockdown_0_peak_14046	+	0	NA	intron (NM_004273, intron 1 of 2)	intron (NM_004273, intron 1 of 2)	11723	NM_004273	9469	Hs.158304	NM_004273	ENSG00000122863	CHST3	C6ST|C6ST1|HSD	carbohydrate sulfotransferase 3	protein-coding
chr18	13832075	13832441	11.6209	17.6168	19.2068	20.0178	17.1156	0.416626	0.581044	0.717031	0.473355	0.585	knockdown_0_peak_42627	+	0	NA	Intergenic	Intergenic	6715	NM_005913	4161	Hs.248145	NM_005913	ENSG00000176136	MC5R	MC2	melanocortin 5 receptor	protein-coding
chr8	26519177	26519565	9.50798	12.9808	13.1415	18.1113	13.4354	0.471164	0.65712	0.717014	0.473365	0.585	knockdown_0_peak_92467	+	0	NA	Intergenic	Intergenic	83450	NM_001244604	1808	Hs.593187	NM_001386	ENSG00000092964	DPYSL2	CRMP-2|CRMP2|DHPRP2|DRP-2|DRP2|N2A3|ULIP-2|ULIP2	dihydropyrimidinase like 2	protein-coding
chr15	74144014	74144293	5.28221	12.0536	11.1197	14.2984	10.6885	0.539445	0.752409	0.716957	0.473401	0.585	knockdown_0_peak_34009	+	0	NA	Intergenic	Intergenic	-21815	NM_153356	161514	Hs.124512	NM_153356	ENSG00000167139	TBC1D21	MgcRabGAP	TBC1 domain family member 21	protein-coding
chr2	46948221	46948646	2.11288	10.1992	9.09797	10.4855	7.97389	0.647322	0.902891	0.716944	0.473409	0.585	knockdown_0_peak_49013	+	0	NA	intron (NM_144949, intron 1 of 1)	intron (NM_144949, intron 1 of 1)	22084	NM_144949	9655	Hs.468426	NM_014011	ENSG00000171150	SOCS5	CIS6|CISH6|Cish5|SOCS-5	suppressor of cytokine signaling 5	protein-coding
chr22	50945751	50946139	24.2982	30.5977	24.2612	19.0646	24.5554	-0.347035	0.484063	-0.71692	0.473424	0.585	knockdown_0_peak_61363,control_0_peak_49692	+	0	NA	promoter-TSS (NM_014551)	promoter-TSS (NM_014551)	190	NM_033200	91289	Hs.150540	NM_033200	ENSG00000100258	LMF2	TMEM112B|TMEM153	lipase maturation factor 2	protein-coding
chr14	50346457	50346807	45.427	36.1609	37.4028	29.5501	37.1352	-0.283504	0.395453	-0.716911	0.473429	0.585	control_0_peak_22966	+	0	NA	Intergenic	L1MDa|LINE|L1	-13104	NM_001663	382	Hs.525330	NM_001663	ENSG00000165527	ARF6	-	ADP ribosylation factor 6	protein-coding
chr13	114784758	114785157	75.0074	74.1762	62.6749	66.726	69.6461	-0.204557	0.285335	-0.7169	0.473436	0.585	knockdown_0_peak_28545,control_0_peak_22353	+	0	NA	intron (NM_007368, intron 9 of 23)	intron (NM_001320822, intron 9 of 23)	113138	NM_007368	22821	Hs.593075	NM_007368	ENSG00000185989	RASA3	GAP1IP4BP|GAPIII	RAS p21 protein activator 3	protein-coding
chr1	115397438	115397647	8.45154	2.78161	13.1415	4.76614	7.2852	0.685439	0.956141	0.716881	0.473448	0.585	knockdown_0_peak_5579	+	0	NA	promoter-TSS (NM_003176)	non-coding (NR_104211, exon 1 of 33)	87	NM_003176	6847	Hs.112743	NM_003176	ENSG00000198765	SYCP1	CT8|HOM-TES-14|SCP-1|SCP1	synaptonemal complex protein 1	protein-coding
chr11	27205429	27205947	15.8466	20.3984	18.1959	8.57905	15.755	-0.446274	0.622548	-0.71685	0.473467	0.585	knockdown_0_peak_17305,control_0_peak_13246	+	0	NA	Intergenic	intron (NR_125767, intron 2 of 4)	143179	NM_003986	8424	Hs.591996	NM_003986	ENSG00000129151	BBOX1	BBH|BBOX|G-BBH|gamma-BBH	gamma-butyrobetaine hydroxylase 1	protein-coding
chr9	139563634	139563963	11.6209	27.8161	13.1415	16.2049	17.1958	-0.436106	0.608368	-0.716846	0.473469	0.585	control_0_peak_81466	+	0	NA	intron (NM_016215, intron 5 of 10)	intron (NM_201446, intron 3 of 8)	-1256	NR_029695	406913	0	NR_029695	ENSG00000199161	MIR126	MIRN126|miRNA126|mir-126	microRNA 126	ncRNA
chr1	243706208	243706506	8.45154	5.56321	5.05443	16.2049	8.81851	0.61466	0.85744	0.716855	0.473464	0.585	knockdown_0_peak_11326	+	0	NA	intron (NM_001206729, intron 12 of 13)	AT_rich|Low_complexity|Low_complexity	196879	NR_039824	100616343	0	NR_039824	ENSG00000265201	MIR4677	mir-4677	microRNA 4677	ncRNA
chr2	26800565	26801141	51.7657	40.7969	43.4681	33.363	42.3484	-0.267108	0.372621	-0.716837	0.473475	0.585	knockdown_0_peak_48056,control_0_peak_38855	+	0	NA	intron (NM_001105519, intron 3 of 3)	intron (NM_001322426, intron 4 of 4)	15372	NM_001105519	339778	Hs.407083	NM_001105519	ENSG00000173557	C2orf70	-	chromosome 2 open reading frame 70	protein-coding
chr5	172710678	172711195	25.3546	37.0881	23.2504	26.6904	28.0959	-0.327009	0.456209	-0.716797	0.473499	0.585	knockdown_0_peak_77949,control_0_peak_62114	+	0	NA	Intergenic	CpG	45570	NM_003714	8614	Hs.233160	NM_003714	ENSG00000113739	STC2	STC-2|STCRP	stanniocalcin 2	protein-coding
chr2	628566	629170	30.6368	34.3065	30.3266	21.9242	29.2985	-0.318118	0.443804	-0.716798	0.473499	0.585	control_0_peak_37933,knockdown_0_peak_47069	+	0	NA	Intergenic	Intergenic	48571	NM_152834	129787	Hs.6729	NM_152834	ENSG00000151353	TMEM18	lncND	transmembrane protein 18	protein-coding
chr7	43300766	43301247	42.2577	38.0153	42.4572	53.3808	44.0277	0.259203	0.361603	0.716815	0.473488	0.585	knockdown_0_peak_86599,control_0_peak_69304	+	0	NA	intron (NM_015052, intron 3 of 29)	intron (NM_015052, intron 3 of 29)	110512	NR_037508	100500829	0	NR_037508	ENSG00000264069	MIR3943	-	microRNA 3943	ncRNA
chr1	244350195	244350825	7.3951	10.1992	18.1959	7.62582	10.854	0.542606	0.756988	0.716796	0.4735	0.585	knockdown_0_peak_11346	+	0	NA	Intergenic	Intergenic	133928	NM_006352	10472	Hs.69997	NM_006352	ENSG00000179456	ZBTB18	C2H2-171|MRD22|RP58|TAZ-1|ZNF238	zinc finger and BTB domain containing 18	protein-coding
chr2	64818405	64818781	13.7338	17.6168	6.06531	16.2049	13.4052	-0.489707	0.683219	-0.716763	0.47352	0.585	control_0_peak_40078,knockdown_0_peak_49624	+	0	NA	intron (NM_001002243, intron 8 of 8)	intron (NM_001002243, intron 8 of 8)	-15853	NR_034023	339807	Hs.434736	NR_034023	ENSG00000233694	LINC02579	-	long intergenic non-protein coding RNA 2579	ncRNA
chr11	60542748	60543313	72.8945	64.9041	57.6205	61.0066	64.1064	-0.213786	0.298268	-0.716759	0.473523	0.585	knockdown_0_peak_18149,control_0_peak_13901	+	0	NA	intron (NM_152717, intron 5 of 5)	intron (NM_152717, intron 5 of 5)	-9791	NM_206893	341116	Hs.591956	NM_206893	ENSG00000172689	MS4A10	CD20L7|MS4A9	membrane spanning 4-domains A10	protein-coding
chr1	147195988	147196337	27.4675	27.8161	29.3157	39.0823	30.9204	0.308898	0.430968	0.716755	0.473526	0.585	knockdown_0_peak_6024	+	0	NA	Intergenic	intron (NM_001351365, intron 72 of 94)	36552	NM_181703	2702	Hs.447968	NM_005266	ENSG00000265107	GJA5	ATFB11|CX40	gap junction protein alpha 5	protein-coding
chr14	25519024	25519630	16.9031	17.6168	20.2177	24.7839	19.8804	0.383211	0.534639	0.716767	0.473518	0.585	knockdown_0_peak_28908,control_0_peak_22619	+	0	NA	promoter-TSS (NM_014178)	promoter-TSS (NM_001351943)	-232	NM_014178	29091	Hs.508958	NM_014178	ENSG00000168952	STXBP6	HSPC156|amisyn	syntaxin binding protein 6	protein-coding
chr8	74165017	74165589	38.0319	33.3793	30.3266	27.6436	32.3453	-0.299495	0.417866	-0.716727	0.473543	0.585	knockdown_0_peak_93717,control_0_peak_74787	+	0	NA	intron (NM_001243237, intron 2 of 3)	AluY|SINE|Alu	6434	NM_001243237	100130301	Hs.202296	NM_001243237	ENSG00000274443	C8orf89	-	chromosome 8 open reading frame 89	protein-coding
chr13	95953406	95954376	98.2491	89.0114	76.8273	87.697	87.9462	-0.184132	0.256923	-0.716682	0.47357	0.585	knockdown_0_peak_27745,control_0_peak_21721	+	0	NA	promoter-TSS (NM_005845)	promoter-TSS (NM_005845)	-204	NM_005845	10257	Hs.508423	NM_005845	ENSG00000125257	ABCC4	MOAT-B|MOATB|MRP4	ATP binding cassette subfamily C member 4	protein-coding
chr2	165245067	165245294	20.0724	21.3256	12.1306	19.0646	18.1483	-0.405509	0.565842	-0.716647	0.473592	0.585	control_0_peak_42430	+	0	NA	Intergenic	Intergenic	233180	NM_004490	2888	Hs.411881	NM_004490	ENSG00000115290	GRB14	-	growth factor receptor bound protein 14	protein-coding
chr2	114563949	114564646	78.1767	82.521	63.6858	76.2582	75.1604	-0.198958	0.277642	-0.716597	0.473623	0.585	control_0_peak_41429,knockdown_0_peak_51388	+	0	NA	Intergenic	MLT1H2|LTR|ERVL-MaLR	-49897	NM_025181	80255	Hs.355655	NM_025181	ENSG00000115084	SLC35F5	-	solute carrier family 35 member F5	protein-coding
chr2	23598364	23598757	60.2172	50.9961	61.664	67.6792	60.1391	0.221494	0.309146	0.716471	0.473701	0.585	knockdown_0_peak_47877,control_0_peak_38701	+	0	NA	Intergenic	MLT1J1|LTR|ERVL-MaLR	-9738	NM_052920	114818	Hs.130593	NM_025067	ENSG00000119771	KLHL29	KBTBD9	kelch like family member 29	protein-coding
chr22	37662876	37663318	14.7902	12.0536	12.1306	6.6726	11.4118	-0.515452	0.719461	-0.716441	0.473719	0.585	control_0_peak_49014	+	0	NA	Intergenic	Intergenic	-15398	NM_013385	27128	Hs.170944	NM_013385	ENSG00000100055	CYTH4	CYT4|DJ63G5.1|PSCD4|cytohesin-4	cytohesin 4	protein-coding
chr3	118603622	118603944	17.9595	17.6168	25.2721	20.971	20.4549	0.37736	0.526742	0.716404	0.473742	0.585	knockdown_0_peak_64828,control_0_peak_52454	+	0	NA	Intergenic	Intergenic	-58140	NR_046230	100506765	Hs.660823	NR_046230	ENSG00000239877	IGSF11-AS1	-	IGSF11 antisense RNA 1	ncRNA
chr14	104328836	104329098	9.50798	19.4712	24.2612	15.2516	17.123	0.43255	0.603796	0.716384	0.473754	0.585	knockdown_0_peak_31865,control_0_peak_25004	+	0	NA	Intergenic	MER51A|LTR|ERV1	14909	NR_038436	145216	Hs.578091	NR_038436	ENSG00000258735	LINC00637	-	long intergenic non-protein coding RNA 637	ncRNA
chr16	70993183	70993415	5.28221	3.70881	7.0762	7.62582	5.92326	0.716897	1.0008	0.716325	0.473791	0.585	knockdown_0_peak_37798	+	0	NA	intron (NM_001270974, intron 39 of 85)	MIR|SINE|MIR	-158238	NM_018052	55697	Hs.445061	NM_018052	ENSG00000103043	VAC14	ArPIKfyve|TAX1BP2|TRX	Vac14, PIKFYVE complex component	protein-coding
chr5	120714461	120714741	5.28221	3.70881	7.0762	7.62582	5.92326	0.716897	1.0008	0.716325	0.473791	0.585	knockdown_0_peak_75787	+	0	NA	Intergenic	L1M2b|LINE|L1	-473049	NM_177478	94033	Hs.105324	NM_177478	ENSG00000181867	FTMT	MTF	ferritin mitochondrial	protein-coding
chr6	151703147	151703516	5.28221	3.70881	7.0762	7.62582	5.92326	0.716897	1.0008	0.716325	0.473791	0.585	knockdown_0_peak_83637	+	0	NA	intron (NM_020861, intron 1 of 2)	Tigger3a|DNA|TcMar-Tigger	9346	NM_020861	57621	Hs.520073	NM_020861	ENSG00000181472	ZBTB2	ZNF437	zinc finger and BTB domain containing 2	protein-coding
chr7	106571224	106571435	5.28221	3.70881	7.0762	7.62582	5.92326	0.716897	1.0008	0.716325	0.473791	0.585	knockdown_0_peak_89370	+	0	NA	Intergenic	AluY|SINE|Alu	65405	NM_002649	5294	Hs.32942	NM_002649	ENSG00000105851	PIK3CG	PI3CG|PI3K|PI3Kgamma|PIK3|p110gamma|p120-PI3K	phosphatidylinositol-4,5-bisphosphate 3-kinase catalytic subunit gamma	protein-coding
chr2	112790345	112790967	30.6368	20.3984	23.2504	16.2049	22.6226	-0.368059	0.51385	-0.716277	0.47382	0.585	control_0_peak_41349,knockdown_0_peak_51278	+	0	NA	Intergenic	Intergenic	-22144	NM_032824	84910	Hs.656298	NM_032824	ENSG00000153214	TMEM87B	-	transmembrane protein 87B	protein-coding
chr10	73638088	73638541	23.2417	9.27202	18.1959	24.7839	18.8734	0.419007	0.58499	0.716263	0.473829	0.585	knockdown_0_peak_14033	+	0	NA	Intergenic	Intergenic	-27232	NM_002778	5660	Hs.523004	NM_002778	ENSG00000197746	PSAP	GLBA|SAP1	prosaposin	protein-coding
chr10	89577407	89578324	52.8221	52.8505	44.4789	44.8017	48.7383	-0.243131	0.339451	-0.716249	0.473838	0.585	control_0_peak_11323,knockdown_0_peak_14712	+	0	NA	promoter-TSS (NR_028492)	promoter-TSS (NR_028492)	52	NM_032810	84896	Hs.435948	NM_032810	ENSG00000138138	ATAD1	AFDC1|FNP001|THORASE	ATPase family, AAA domain containing 1	protein-coding
chr5	156575766	156576310	30.6368	24.1072	41.4463	26.6904	30.7202	0.316965	0.442548	0.716227	0.473851	0.585	control_0_peak_61684,knockdown_0_peak_77391	+	0	NA	Intergenic	Intergenic	-6117	NM_004270	9443	Hs.279902	NM_004270	ENSG00000155868	MED7	ARC34|CRSP33|CRSP9	mediator complex subunit 7	protein-coding
chr5	32210796	32211382	21.1288	15.7624	20.2177	6.6726	15.9454	-0.459829	0.642043	-0.716196	0.47387	0.585	knockdown_0_peak_73427,control_0_peak_58943	+	0	NA	Intergenic	Intergenic	-36664	NM_022130	64083	Hs.408909	NM_022130	ENSG00000113384	GOLPH3	GOPP1|GPP34|MIDAS|Vps74	golgi phosphoprotein 3	protein-coding
chr4	113020574	113021476	43.3141	60.2681	38.4136	48.6146	47.6526	-0.254403	0.355208	-0.716209	0.473862	0.585	knockdown_0_peak_71044,control_0_peak_57224	+	0	NA	Intergenic	Intergenic	-45528	NM_152400	132720	Hs.23439	NM_152400	ENSG00000174749	FAM241A	C4orf32	family with sequence similarity 241 member A	protein-coding
chr2	84651258	84651480	8.45154	3.70881	11.1197	7.62582	7.72648	0.636811	0.889152	0.716201	0.473867	0.585	knockdown_0_peak_50288	+	0	NA	intron (NM_003849, intron 8 of 8)	intron (NM_003849, intron 8 of 8)	35217	NM_003849	8802	Hs.270428	NM_003849	ENSG00000163541	SUCLG1	GALPHA|MTDPS9|SUCLA1	succinate-CoA ligase alpha subunit	protein-coding
chr2	51178526	51178808	7.3951	5.56321	10.1089	9.53228	8.14986	0.605138	0.844944	0.716187	0.473876	0.585	knockdown_0_peak_49204	+	0	NA	intron (NM_004801, intron 2 of 21)	MER20B|DNA|hAT-Charlie	81007	NM_004801	9378	Hs.637685	NM_004801	ENSG00000179915	NRXN1	Hs.22998|PTHSL2|SCZD17	neurexin 1	protein-coding
chr4	113218141	113218875	84.5154	77.885	57.6205	82.9308	75.7379	-0.204582	0.285665	-0.716161	0.473892	0.585	knockdown_0_peak_71056,control_0_peak_57237	+	0	NA	promoter-TSS (NM_025144)	promoter-TSS (NM_001253884)	9	NM_025144	80216	Hs.652825	NM_025144	ENSG00000073331	ALPK1	8430410J10Rik|LAK	alpha kinase 1	protein-coding
chr2	198374991	198375278	10.5644	18.544	13.1415	7.62582	12.4689	-0.499356	0.697299	-0.716129	0.473912	0.585	control_0_peak_43025	+	0	NA	intron (NM_001202485, intron 2 of 8)	AluJb|SINE|Alu	-5161	NM_199482	25843	Hs.633165	NM_015387	ENSG00000115540	MOB4	2C4D|CGI-95|MOB1|MOB3|MOBKL3|PHOCN|PREI3	MOB family member 4, phocein	protein-coding
chr5	163545331	163545832	28.5239	30.5977	23.2504	23.8307	26.5507	-0.329464	0.460056	-0.716139	0.473906	0.585	knockdown_0_peak_77605,control_0_peak_61855	+	0	NA	Intergenic	Intergenic	613047	NM_013283	27430	Hs.54642	NM_013283	ENSG00000038274	MAT2B	MAT-II|MATIIbeta|Nbla02999|SDR23E1|TGR	methionine adenosyltransferase 2B	protein-coding
chr17	62342242	62342502	23.2417	16.6896	30.3266	20.971	22.8072	0.364784	0.509383	0.71613	0.473911	0.585	knockdown_0_peak_40895	+	0	NA	Intergenic	Intergenic	-1719	NM_018469	55852	Hs.175414	NM_018469	ENSG00000136478	TEX2	HT008|TMEM96	testis expressed 2	protein-coding
chr15	40040325	40040800	29.5804	13.908	18.1959	14.2984	18.9957	-0.412002	0.575363	-0.716074	0.473946	0.585	knockdown_0_peak_32496,control_0_peak_25467	+	0	NA	intron (NM_152597, intron 5 of 11)	intron (NM_152597, intron 5 of 11)	34477	NM_152597	161835	Hs.129598	NM_152597	ENSG00000150667	FSIP1	HSD10	fibrous sheath interacting protein 1	protein-coding
chr6	7176177	7176729	21.1288	26.8889	25.2721	35.2694	27.1398	0.332347	0.464121	0.716078	0.473943	0.585	knockdown_0_peak_78632,control_0_peak_62645	+	0	NA	intron (NM_001003698, intron 1 of 11)	intron (NM_001003698, intron 1 of 11)	68367	NM_001003699	6239	Hs.298248	NM_002955	ENSG00000124782	RREB1	FINB|HNT|LZ321|RREB-1|Zep-1	ras responsive element binding protein 1	protein-coding
chr3	37224685	37225379	81.3461	72.3217	60.6531	72.4453	71.6916	-0.204064	0.284985	-0.716052	0.473959	0.585	control_0_peak_50854,knockdown_0_peak_62820	+	0	NA	Intergenic	Intergenic	-7181	NM_006309	9209	Hs.740522	NM_006309	ENSG00000093167	LRRFIP2	HUFI-2	LRR binding FLII interacting protein 2	protein-coding
chr5	5304599	5304922	13.7338	17.6168	14.1524	8.57905	13.5205	-0.471623	0.65865	-0.716045	0.473964	0.585	control_0_peak_58531	+	0	NA	intron (NM_139056, intron 20 of 22)	intron (NM_139056, intron 20 of 22)	-118026	NM_015325	23379	Hs.449296	NM_015325	ENSG00000164151	ICE1	KIAA0947	interactor of little elongation complex ELL subunit 1	protein-coding
chr2	230665801	230666277	15.8466	17.6168	13.1415	11.4387	14.5109	-0.447925	0.625597	-0.715997	0.473993	0.585	control_0_peak_43791,knockdown_0_peak_54585	+	0	NA	intron (NM_004238, intron 20 of 40)	intron (NM_001348333, intron 21 of 41)	-86753	NM_139072	92737	Hs.234074	NM_139072	ENSG00000187957	DNER	UNQ26|bet	delta/notch like EGF repeat containing	protein-coding
chr6	164185540	164185987	19.016	10.1992	10.1089	10.4855	12.4524	-0.495179	0.691618	-0.715973	0.474008	0.585	control_0_peak_66924,knockdown_0_peak_84201	+	0	NA	Intergenic	Intergenic	350088	NM_006775	9444	Hs.510324	NM_006775	ENSG00000112531	QKI	Hqk|QK|QK1|QK3|hqkI	QKI, KH domain containing RNA binding	protein-coding
chr10	23112986	23113654	30.6368	22.2528	21.2286	20.0178	23.534	-0.354214	0.494735	-0.715967	0.474012	0.585	knockdown_0_peak_12347,control_0_peak_9506	+	0	NA	Intergenic	Intergenic	-103634	NM_173081	219681	Hs.659807	NM_173081	ENSG00000165309	ARMC3	CT81|KU-CT-1	armadillo repeat containing 3	protein-coding
chr8	78229712	78230004	16.9031	8.34482	22.2395	12.392	14.9698	0.464214	0.648371	0.71597	0.47401	0.585	knockdown_0_peak_93958	+	0	NA	Intergenic	AluY|SINE|Alu	-316578	NM_001172086	5828	Hs.437966	NM_000318	ENSG00000164751	PEX2	PAF1|PBD5A|PBD5B|PMP3|PMP35|PXMP3|RNF72|ZWS3	peroxisomal biogenesis factor 2	protein-coding
chr20	35095524	35096349	81.3461	73.2489	76.8273	57.1937	72.154	-0.206643	0.288632	-0.71594	0.474029	0.585	control_0_peak_45651,knockdown_0_peak_56684	+	0	NA	intron (NM_183006, intron 1 of 6)	intron (NM_183006, intron 1 of 6)	5794	NM_183006	22839	Hs.249600	NM_014902	ENSG00000080845	DLGAP4	DAP-4|DAP4|DLP4|SAPAP-4|SAPAP4	DLG associated protein 4	protein-coding
chr22	22006089	22006821	55.9914	40.7969	56.6096	57.1937	52.6479	0.239208	0.334132	0.715908	0.474048	0.585	knockdown_0_peak_59989,control_0_peak_48392	+	0	NA	promoter-TSS (NR_030622)	promoter-TSS (NR_030622)	-815	NR_030622	100126318	0	NR_030622	ENSG00000212102	MIR301B	MIRN301B|mir-301b	microRNA 301b	ncRNA
chr19	28749046	28749372	7.3951	12.0536	7.0762	5.71937	8.06107	-0.612846	0.856104	-0.715854	0.474081	0.585	control_0_peak_36234	+	0	NA	Intergenic	AluY|SINE|Alu	-464361	NR_027301	148189	Hs.706547	NR_027301	ENSG00000261824	LINC00662	-	long intergenic non-protein coding RNA 662	ncRNA
chrX	46501486	46502006	34.8626	27.8161	21.2286	28.5968	28.126	-0.32518	0.454259	-0.715848	0.474085	0.585	knockdown_0_peak_102125,control_0_peak_82265	+	0	NA	intron (NM_032591, intron 12 of 16)	intron (NM_001257291, intron 12 of 16)	68554	NM_019886	56548	Hs.129955	NM_019886	ENSG00000147119	CHST7	C6ST-2|GST-5	carbohydrate sulfotransferase 7	protein-coding
chr1	150341769	150342238	53.8786	50.0689	33.3592	53.3808	47.6719	-0.256513	0.358371	-0.715775	0.47413	0.585	control_0_peak_5193,knockdown_0_peak_6149	+	0	NA	intron (NM_015203, intron 1 of 10)	AluYc|SINE|Alu	5013	NM_015203	23248	Hs.213666	NM_015203	ENSG00000163125	RPRD2	HSPC099|KIAA0460	regulation of nuclear pre-mRNA domain containing 2	protein-coding
chr1	218831753	218831987	9.50798	10.1992	2.02177	10.4855	8.05362	-0.646251	0.902917	-0.715737	0.474154	0.585	control_0_peak_7957	+	0	NA	Intergenic	intron (NR_031644, intron 3 of 6)	-312850	NR_046268	728463	Hs.568469	NR_046268	ENSG00000232480	TGFB2-AS1	-	TGFB2 antisense RNA 1 (head to head)	ncRNA
chr22	23030062	23030497	25.3546	18.544	17.185	16.2049	19.3221	-0.39039	0.545436	-0.715739	0.474153	0.585	control_0_peak_48440,knockdown_0_peak_60032	+	0	NA	Intergenic	ERVL-B4-int|LTR|ERVL	41497	NM_199127	91227	Hs.450000	NM_080839	ENSG00000100121	GGTLC2	GGTL4	gamma-glutamyltransferase light chain 2	protein-coding
chr10	105241811	105242210	17.9595	22.2528	15.1633	15.2516	17.6568	-0.406164	0.56749	-0.71572	0.474164	0.585	control_0_peak_11705,knockdown_0_peak_15210	+	0	NA	Intergenic	intron (NR_120675, intron 3 of 3)	-3013	NM_001129742	119395	Hs.364624	NM_182494	ENSG00000183128	CALHM3	FAM26A|bA225H22.7	calcium homeostasis modulator 3	protein-coding
chrX	67790574	67790799	3.16933	5.56321	5.05443	9.53228	5.82981	0.73346	1.0248	0.71571	0.47417	0.585	knockdown_0_peak_102579	+	0	NA	Intergenic	MLT1F1-int|LTR|ERVL-MaLR	72062	NM_173834	286451	Hs.82719	NM_173834	ENSG00000181704	YIPF6	FinGER6	Yip1 domain family member 6	protein-coding
chr16	57451071	57451329	10.5644	17.6168	16.1742	21.9242	16.5699	0.42796	0.597966	0.715692	0.474181	0.585	control_0_peak_29627	+	0	NA	Intergenic	Intergenic	12521	NM_002987	6361	Hs.546294	NM_002987	ENSG00000102970	CCL17	A-152E5.3|ABCD-2|SCYA17|TARC	C-C motif chemokine ligand 17	protein-coding
chr7	2770459	2770749	39.0884	37.0881	37.4028	24.7839	34.5908	-0.295145	0.412401	-0.715676	0.474191	0.585	control_0_peak_67345,knockdown_0_peak_84662	+	0	NA	exon (NM_007353, exon 4 of 4)	3' UTR (NM_001293092, exon 3 of 3)	51441	NM_133463	155185	Hs.42221	NM_133463	ENSG00000174945	AMZ1	-	archaelysin family metallopeptidase 1	protein-coding
chr3	186182325	186182591	17.9595	15.7624	13.1415	31.4565	19.58	0.410531	0.573624	0.715679	0.474189	0.585	knockdown_0_peak_67375,control_0_peak_54515	+	0	NA	intron (NR_033844, intron 3 of 7)	ERV3-16A3_I-int|LTR|ERVL	28992	NR_033844	253573	Hs.97386	NR_033844	ENSG00000224406	LINC02052	-	long intergenic non-protein coding RNA 2052	ncRNA
chr2	243153656	243154046	17.9595	17.6168	24.2612	21.9242	20.4405	0.376161	0.525611	0.715664	0.474199	0.585	knockdown_0_peak_55159,control_0_peak_44342	+	0	NA	Intergenic	TAR1|Satellite|telo	123007	NR_024437	728323	Hs.380737	NR_024437	0	LINC01881	-	long intergenic non-protein coding RNA 1881	ncRNA
chr1	247391369	247391640	7.3951	4.63601	7.0762	11.4387	7.63651	0.633775	0.885609	0.715638	0.474215	0.585	knockdown_0_peak_11472	+	0	NA	Intergenic	MER51A|LTR|ERV1	-26142	NR_037480	100500849	0	NR_037480	ENSG00000283881	MIR3916	mir-3916	microRNA 3916	ncRNA
chr12	128174685	128174990	7.3951	4.63601	7.0762	11.4387	7.63651	0.633775	0.885609	0.715638	0.474215	0.585	knockdown_0_peak_25992	+	0	NA	Intergenic	L1ME4a|LINE|L1	-191325	NR_033987	400087	Hs.524846	NR_033987	ENSG00000256597	LINC02393	-	long intergenic non-protein coding RNA 2393	ncRNA
chr7	79677333	79677614	7.3951	4.63601	7.0762	11.4387	7.63651	0.633775	0.885609	0.715638	0.474215	0.585	knockdown_0_peak_87973	+	0	NA	Intergenic	Intergenic	-86667	NM_002069	2770	Hs.134587	NM_002069	ENSG00000127955	GNAI1	Gi	G protein subunit alpha i1	protein-coding
chr19	49238289	49238736	38.0319	34.3065	26.283	32.4097	32.7578	-0.298218	0.416727	-0.71562	0.474226	0.585	knockdown_0_peak_46419,control_0_peak_37402	+	0	NA	exon (NM_017805, exon 4 of 12)	exon (NM_017805, exon 4 of 12)	5458	NM_017805	54922	Hs.233955	NM_017805	ENSG00000105538	RASIP1	RAIN	Ras interacting protein 1	protein-coding
chr3	125691184	125691652	21.1288	26.8889	17.185	20.0178	21.3051	-0.370658	0.517978	-0.715586	0.474247	0.585	control_0_peak_52685,knockdown_0_peak_65159	+	0	NA	intron (NM_001012337, intron 2 of 5)	intron (NM_001012337, intron 2 of 5)	3390	NM_001012337	152015	Hs.663128	NM_001012337	ENSG00000114547	ROPN1B	-	rhophilin associated tail protein 1B	protein-coding
chr12	105577843	105578101	9.50798	8.34482	15.1633	10.4855	10.8754	0.522753	0.730522	0.715589	0.474245	0.585	knockdown_0_peak_25050	+	0	NA	intron (NM_001251904, intron 17 of 20)	L1PA7|LINE|L1	49211	NM_001251905	55198	Hs.506603	NM_018171	ENSG00000136044	APPL2	DIP13B	adaptor protein, phosphotyrosine interacting with PH domain and leucine zipper 2	protein-coding
chr1	230561994	230562530	46.4835	36.1609	37.4028	30.5033	37.6376	-0.281057	0.392823	-0.71548	0.474312	0.586	knockdown_0_peak_10831,control_0_peak_8488	+	0	NA	promoter-TSS (NM_001258311)	promoter-TSS (NM_001258311)	-588	NM_001258311	79605	Hs.520463	NM_024554	ENSG00000177614	PGBD5	-	piggyBac transposable element derived 5	protein-coding
chr17	36857132	36857583	48.5963	63.0497	54.5878	40.0356	51.5674	-0.244936	0.342338	-0.71548	0.474312	0.586	knockdown_0_peak_39652,control_0_peak_31561	+	0	NA	Intergenic	MIR3|SINE|MIR	1227	NR_039887	100616203	0	NR_039887	ENSG00000275238	MIR4734	mir-4734	microRNA 4734	ncRNA
chr2	95744756	95744963	15.8466	18.544	19.2068	25.7372	19.8337	0.38524	0.538452	0.715458	0.474326	0.586	knockdown_0_peak_50607	+	0	NA	Intergenic	AluJo|SINE|Alu	42895	NM_031902	64969	Hs.655259	NM_031902	ENSG00000144029	MRPS5	MRP-S5|S5mt	mitochondrial ribosomal protein S5	protein-coding
chr1	154824075	154824671	40.1448	34.3065	46.5007	42.8953	40.9618	0.266187	0.372076	0.715412	0.474355	0.586	knockdown_0_peak_6508,control_0_peak_5471	+	0	NA	intron (NM_001204087, intron 1 of 8)	L2a|LINE|L2	7965	NM_170782	3782	Hs.490765	NM_002249	ENSG00000143603	KCNN3	KCa2.3|SK3|SKCA3|hSK3	potassium calcium-activated channel subfamily N member 3	protein-coding
chr14	39654156	39654507	12.6773	13.908	13.1415	22.8775	15.6511	0.440058	0.615217	0.715288	0.474431	0.586	knockdown_0_peak_29328	+	0	NA	Intergenic	AluJr4|SINE|Alu	9944	NM_002687	5411	Hs.409965	NM_002687	ENSG00000100941	PNN	DRS|DRSP|SDK3|memA	pinin, desmosome associated protein	protein-coding
chr6	74222876	74223102	10.5644	16.6896	14.1524	22.8775	16.071	0.437272	0.611329	0.71528	0.474436	0.586	control_0_peak_64865	+	0	NA	Intergenic	L2a|LINE|L2	7766	NM_001402	1915	Hs.535192	NM_001402	ENSG00000156508	EEF1A1	CCS-3|CCS3|EE1A1|EEF-1|EEF1A|EF-Tu|EF1A|GRAF-1EF|HNGC:16303|LENG7|PTI1|eEF1A-1	eukaryotic translation elongation factor 1 alpha 1	protein-coding
chr19	56151938	56152648	50.7092	53.7777	42.4572	45.7549	48.1748	-0.244624	0.342022	-0.715228	0.474468	0.586	knockdown_0_peak_46912,control_0_peak_37791	+	0	NA	promoter-TSS (NM_207115)	promoter-TSS (NM_207115)	-99	NM_207115	51157	Hs.631551	NM_016202	ENSG00000213015	ZNF580	-	zinc finger protein 580	protein-coding
chr12	10342197	10342446	20.0724	20.3984	18.1959	12.392	17.7647	-0.407335	0.569654	-0.715057	0.474574	0.586	knockdown_0_peak_21793	+	0	NA	intron (NM_153022, intron 3 of 3)	intron (NM_001079815, intron 5 of 5)	10764	NM_153022	120939	Hs.226422	NM_153022	ENSG00000165685	TMEM52B	C12orf59	transmembrane protein 52B	protein-coding
chr7	131304287	131304512	22.1853	29.6705	35.381	29.5501	29.1967	0.317923	0.444616	0.71505	0.474578	0.586	control_0_peak_72479	+	0	NA	Intergenic	Intergenic	-63023	NM_001018111	5420	Hs.744213	NM_005397	ENSG00000128567	PODXL	Gp200|PC|PCLP|PCLP-1	podocalyxin like	protein-coding
chr7	151493471	151494419	46.4835	46.3601	32.3483	44.8017	42.4984	-0.264533	0.369954	-0.715041	0.474584	0.586	knockdown_0_peak_91577,control_0_peak_73108	+	0	NA	intron (NM_016203, intron 1 of 15)	intron (NM_016203, intron 1 of 15)	18012	NM_001040633	51422	Hs.647072	NM_016203	ENSG00000106617	PRKAG2	AAKG|AAKG2|CMH6|H91620p|WPWS	protein kinase AMP-activated non-catalytic subunit gamma 2	protein-coding
chr16	89258519	89258907	8.45154	12.0536	9.09797	20.0178	12.4052	0.504305	0.705294	0.715027	0.474592	0.586	knockdown_0_peak_38337	+	0	NA	exon (NM_004933, exon 11 of 14)	exon (NM_004933, exon 11 of 14)	7816	NM_001242757	146429	Hs.447544	NM_001242757	ENSG00000259803	SLC22A31	-	solute carrier family 22 member 31	protein-coding
chr10	54539830	54540469	28.5239	30.5977	42.4572	30.5033	33.0205	0.299868	0.419393	0.715004	0.474606	0.586	knockdown_0_peak_13270,control_0_peak_10144	+	0	NA	Intergenic	Intergenic	-8689	NM_000242	4153	Hs.499674	NM_000242	ENSG00000165471	MBL2	COLEC1|HSMBPC|MBL|MBL2D|MBP|MBP-C|MBP1|MBPD	mannose binding lectin 2	protein-coding
chr9	128312405	128312863	4.22577	7.41762	5.05443	13.3452	7.51075	0.655626	0.917057	0.714924	0.474656	0.586	knockdown_0_peak_100172	+	0	NA	intron (NM_001006621, intron 4 of 9)	intron (NM_001006618, intron 6 of 7)	156879	NM_001006619	79109	Hs.495138	NM_024117	ENSG00000119487	MAPKAP1	JC310|MIP1|SIN1|SIN1b|SIN1g	mitogen-activated protein kinase associated protein 1	protein-coding
chr17	14368153	14368363	5.28221	8.34482	12.1306	8.57905	8.58418	0.593008	0.829581	0.714828	0.474715	0.586	knockdown_0_peak_38899	+	0	NA	Intergenic	Intergenic	161201	NR_026880	84815	Hs.597458	NM_032729	ENSG00000266709	MGC12916	-	uncharacterized protein MGC12916	ncRNA
chr2	223700205	223700469	5.28221	8.34482	12.1306	8.57905	8.58418	0.593008	0.829581	0.714828	0.474715	0.586	knockdown_0_peak_54376	+	0	NA	Intergenic	Intergenic	-25395	NM_004457	2181	Hs.655772	NM_004457	ENSG00000123983	ACSL3	ACS3|FACL3|LACS 3|LACS3|PRO2194	acyl-CoA synthetase long chain family member 3	protein-coding
chr5	14165738	14166007	5.28221	8.34482	12.1306	8.57905	8.58418	0.593008	0.829581	0.714828	0.474715	0.586	knockdown_0_peak_72960	+	0	NA	intron (NM_007118, intron 1 of 56)	intron (NM_007118, intron 1 of 56)	22043	NM_007118	7204	Hs.130031	NM_007118	ENSG00000038382	TRIO	ARHGEF23|MEBAS|MRD44|tgat	trio Rho guanine nucleotide exchange factor	protein-coding
chr1	226022137	226022351	12.6773	12.9808	12.1306	5.71937	10.877	-0.52984	0.741244	-0.714799	0.474733	0.586	control_0_peak_8258	+	0	NA	intron (NM_000120, intron 3 of 8)	intron (NM_000120, intron 3 of 8)	9242	NM_000120	2052	Hs.89649	NM_000120	ENSG00000143819	EPHX1	EPHX|EPOX|HYL1|MEH	epoxide hydrolase 1	protein-coding
chr2	43670600	43670897	7.3951	5.56321	13.1415	6.6726	8.1931	0.613806	0.858737	0.714778	0.474746	0.586	knockdown_0_peak_48830	+	0	NA	intron (NM_022065, intron 26 of 37)	intron (NM_001345924, intron 26 of 37)	152365	NM_001083953	63892	Hs.369592	NM_022065	ENSG00000115970	THADA	ARMC13|GITA	THADA, armadillo repeat containing	protein-coding
chr7	83792023	83792258	8.45154	7.41762	6.06531	3.81291	6.43684	-0.686027	0.95986	-0.714716	0.474785	0.586	control_0_peak_70583	+	0	NA	intron (NM_006080, intron 1 of 16)	intron (NM_006080, intron 1 of 16)	32077	NM_006080	10371	Hs.252451	NM_006080	ENSG00000075213	SEMA3A	COLL1|HH16|Hsema-I|Hsema-III|SEMA1|SEMAD|SEMAIII|SEMAL|SemD|coll-1	semaphorin 3A	protein-coding
chr10	64037615	64037857	11.6209	10.1992	6.06531	8.57905	9.11611	-0.570382	0.798054	-0.714716	0.474784	0.586	control_0_peak_10365	+	0	NA	Intergenic	MLT1I-int|LTR|ERVL-MaLR	-9270	NM_145307	219790	Hs.58559	NM_145307	ENSG00000182010	RTKN2	PLEKHK1|bA531F24.1	rhotekin 2	protein-coding
chr8	113685260	113685519	10.5644	19.4712	11.1197	10.4855	12.9102	-0.484539	0.677929	-0.714733	0.474774	0.586	knockdown_0_peak_95022	+	0	NA	intron (NM_052900, intron 15 of 68)	intron (NM_198123, intron 16 of 70)	29667	NR_031745	100302225	0	NR_031745	ENSG00000238399	MIR2053	hsa-mir-2053	microRNA 2053	ncRNA
chr6	88558139	88558760	28.5239	42.6513	26.283	31.4565	32.2287	-0.306467	0.428789	-0.714728	0.474777	0.586	control_0_peak_65084,knockdown_0_peak_81683	+	0	NA	Intergenic	intron (NR_110869, intron 2 of 4)	-146464	NM_018064	55122	Hs.485915	NM_018064	ENSG00000135334	AKIRIN2	C6orf166|FBI1|dJ486L4.2	akirin 2	protein-coding
chr22	36361945	36362684	15.8466	12.0536	23.2504	14.2984	16.3623	0.430244	0.601981	0.714713	0.474786	0.586	knockdown_0_peak_60549,control_0_peak_48931	+	0	NA	intron (NM_001082578, intron 1 of 13)	L1ME3A|LINE|L1	62271	NM_001082579	23543	Hs.282998	NM_014309	ENSG00000100320	RBFOX2	FOX2|Fox-2|HNRBP2|HRNBP2|RBM9|RTA|dJ106I20.3|fxh	RNA binding fox-1 homolog 2	protein-coding
chr10	116853400	116853650	3.16933	2.78161	8.08708	2.85968	4.22442	0.876224	1.22601	0.714697	0.474796	0.586	knockdown_0_peak_15501	+	0	NA	exon (NM_207303, exon 1 of 29)	exon (NM_001276282, exon 1 of 9)	401	NR_074088	26033	Hs.501127	NM_207303	ENSG00000107518	ATRNL1	ALP|bA338L11.1|bA454H24.1	attractin like 1	protein-coding
chr12	3384564	3385203	26.4111	21.3256	28.3048	31.4565	26.8745	0.328803	0.460069	0.714682	0.474806	0.586	knockdown_0_peak_21409	+	0	NA	intron (NM_006675, intron 3 of 8)	intron (NM_001168320, intron 2 of 7)	-105632	NM_001256536	56341	Hs.504530	NM_019854	ENSG00000111218	PRMT8	HRMT1L3|HRMT1L4	protein arginine methyltransferase 8	protein-coding
chr1	240549510	240549795	10.5644	6.49041	13.1415	11.4387	10.4088	0.535526	0.749353	0.714651	0.474825	0.586	knockdown_0_peak_11195	+	0	NA	intron (NM_020066, intron 14 of 17)	intron (NM_020066, intron 14 of 17)	225810	NM_022469	64388	Hs.98206	NM_022469	ENSG00000180875	GREM2	CKTSF1B2|DAND3|PRDC|STHAG9	gremlin 2, DAN family BMP antagonist	protein-coding
chr21	41545892	41546154	10.5644	6.49041	13.1415	11.4387	10.4088	0.535526	0.749353	0.714651	0.474825	0.586	knockdown_0_peak_59361	+	0	NA	intron (NR_073202, intron 15 of 32)	intron (NM_001389, intron 15 of 32)	38335	NR_039917	100616148	0	NR_039917	ENSG00000263973	MIR4760	-	microRNA 4760	ncRNA
chr4	148707771	148708134	10.5644	6.49041	13.1415	11.4387	10.4088	0.535526	0.749353	0.714651	0.474825	0.586	knockdown_0_peak_71689	+	0	NA	intron (NM_024605, intron 1 of 22)	intron (NM_024605, intron 1 of 22)	4206	NR_039962	100616246	0	NR_039962	ENSG00000264274	MIR4799	-	microRNA 4799	ncRNA
chr7	25932581	25932869	19.016	21.3256	10.1089	20.0178	17.6171	-0.41767	0.584477	-0.714605	0.474853	0.586	control_0_peak_68392	+	0	NA	Intergenic	Intergenic	-52095	NR_046486	0	0	0	0	0	0	0	0
chr8	122510632	122510848	34.8626	26.8889	34.3701	40.9888	34.2776	0.293213	0.410323	0.714589	0.474863	0.586	knockdown_0_peak_95771	+	0	NA	Intergenic	AluY|SINE|Alu	-140846	NR_002835	594842	Hs.668686	NR_002835	0	HAS2-AS1	HAS2-AS|HAS2AS|HASNT|NCRNA00077	HAS2 antisense RNA 1	ncRNA
chr4	2936539	2937228	27.4675	32.4521	37.4028	36.2227	33.3862	0.293891	0.411287	0.714563	0.474879	0.586	knockdown_0_peak_68270	+	0	NA	promoter-TSS (NR_015453)	promoter-TSS (NM_001120)	-297	NM_001146069	10227	Hs.632581	NM_001120	ENSG00000109736	MFSD10	TETRAN|TETTRAN	major facilitator superfamily domain containing 10	protein-coding
chr15	92508820	92509665	48.5963	43.5785	65.7075	43.8485	50.4327	0.248368	0.347586	0.71455	0.474887	0.586	control_0_peak_27490,knockdown_0_peak_34852	+	0	NA	intron (NM_001145044, intron 2 of 10)	intron (NM_013272, intron 2 of 9)	112304	NM_013272	28232	Hs.311187	NM_013272	ENSG00000176463	SLCO3A1	OATP-D|OATP-RP3|OATP3A1|OATPD|OATPRP3|SLC21A11	solute carrier organic anion transporter family member 3A1	protein-coding
chr3	20381906	20382377	40.1448	48.2145	33.3592	40.0356	40.4385	-0.269151	0.37668	-0.714534	0.474897	0.586	control_0_peak_50350,knockdown_0_peak_62186	+	0	NA	Intergenic	MIR|SINE|MIR	-154417	NM_001199256	151648	Hs.105153	NM_138484	ENSG00000129810	SGO1	CAID|NY-BR-85|SGO|SGOL1	shugoshin 1	protein-coding
chr6	148663443	148664701	72.8945	82.521	68.7402	66.726	72.7204	-0.200441	0.280532	-0.714503	0.474916	0.586	knockdown_0_peak_83457,control_0_peak_66309	+	0	NA	exon (NM_015278, exon 1 of 20)	5' UTR (NM_015278, exon 1 of 20)	343	NM_015278	23328	Hs.193133	NM_015278	ENSG00000111961	SASH1	SH3D6A|dJ323M4.1	SAM and SH3 domain containing 1	protein-coding
chr10	79474834	79475102	52.8221	30.5977	25.2721	41.942	37.6585	-0.300879	0.42112	-0.714472	0.474935	0.586	knockdown_0_peak_14379	+	0	NA	Intergenic	MLT1K|LTR|ERVL-MaLR	-77391	NM_001271522	3778	Hs.144795	NM_002247	ENSG00000156113	KCNMA1	BKTM|CADEDS|KCa1.1|MaxiK|PNKD3|SAKCA|SLO|SLO-ALPHA|SLO1|bA205K10.1|hSlo|mSLO1	potassium calcium-activated channel subfamily M alpha 1	protein-coding
chr1	3511614	3511860	13.7338	13.908	8.08708	11.4387	11.7919	-0.498727	0.698123	-0.714382	0.474991	0.586	control_0_peak_186	+	0	NA	intron (NM_001409, intron 3 of 36)	CpG	16322	NM_001409	1953	Hs.593645	NM_001409	ENSG00000162591	MEGF6	EGFL3	multiple EGF like domains 6	protein-coding
chr9	106906648	106907002	13.7338	13.908	8.08708	11.4387	11.7919	-0.498727	0.698123	-0.714382	0.474991	0.586	control_0_peak_80063	+	0	NA	Intergenic	MER70-int|LTR|ERVL	49994	NM_001042550	10592	Hs.119023	NM_006444	ENSG00000136824	SMC2	CAP-E|CAPE|SMC-2|SMC2L1	structural maintenance of chromosomes 2	protein-coding
chr13	34617979	34619210	99.3056	100.138	86.9361	89.6034	93.9957	-0.175885	0.246228	-0.714316	0.475032	0.586	control_0_peak_20835,knockdown_0_peak_26604	+	0	NA	Intergenic	MLT1C|LTR|ERVL-MaLR	226388	NM_181558	5983	Hs.115474	NM_002915	ENSG00000133119	RFC3	RFC38	replication factor C subunit 3	protein-coding
chr9	90721295	90721674	16.9031	19.4712	26.283	20.971	20.9071	0.373309	0.522616	0.714308	0.475037	0.586	knockdown_0_peak_98624,control_0_peak_79529	+	0	NA	Intergenic	Intergenic	28416	NM_001166137	645961	Hs.632070	NM_001166137	0	SPATA31C2	FAM75C2	SPATA31 subfamily C member 2	protein-coding
chr5	31664665	31665127	36.9755	34.3065	23.2504	34.3162	32.2121	-0.304068	0.425705	-0.71427	0.47506	0.586	control_0_peak_58899,knockdown_0_peak_73379	+	0	NA	Intergenic	MLT1J1|LTR|ERVL-MaLR	132523	NM_018356	55322	Hs.519246	NM_018356	ENSG00000082213	C5orf22	-	chromosome 5 open reading frame 22	protein-coding
chr17	33446467	33447341	35.919	35.2337	28.3048	29.5501	32.2519	-0.297809	0.416947	-0.714262	0.475065	0.586	control_0_peak_31472,knockdown_0_peak_39537	+	0	NA	promoter-TSS (NR_037711)	promoter-TSS (NM_002878)	-16	NM_133629	5892	Hs.631757	NM_002878	ENSG00000185379	RAD51D	BROVCA4|R51H3|RAD51L3|TRAD	RAD51 paralog D	protein-coding
chrX	135670287	135670536	14.7902	10.1992	12.1306	21.9242	14.7611	0.456955	0.639767	0.714253	0.475071	0.586	knockdown_0_peak_103614	+	0	NA	Intergenic	Intergenic	37374	NR_030631	100126324	0	NR_030631	ENSG00000216060	MIR934	MIRN934|hsa-mir-934|mir-934	microRNA 934	ncRNA
chr20	25677015	25677811	134.168	114.046	122.317	99.1357	117.417	-0.163657	0.229136	-0.714234	0.475082	0.586	control_0_peak_45316,knockdown_0_peak_56309	+	0	NA	promoter-TSS (NM_015655)	5' UTR (NM_015655, exon 1 of 5)	56	NM_015655	26152	Hs.61881	NM_015655	ENSG00000130684	ZNF337	-	zinc finger protein 337	protein-coding
chr8	77432509	77432779	12.6773	10.1992	17.185	14.2984	13.59	0.463581	0.649069	0.714224	0.475089	0.586	knockdown_0_peak_93904	+	0	NA	Intergenic	L1PA16|LINE|L1	-160871	NM_024721	79776	Hs.458973	NM_024721	ENSG00000091656	ZFHX4	ZFH4|ZHF4	zinc finger homeobox 4	protein-coding
chr8	118579266	118579471	12.6773	10.1992	17.185	14.2984	13.59	0.463581	0.649069	0.714224	0.475089	0.586	knockdown_0_peak_95356	+	0	NA	Intergenic	Intergenic	46403	NM_080651	90390	Hs.492612	NM_080651	ENSG00000164758	MED30	MED30S|THRAP6|TRAP25	mediator complex subunit 30	protein-coding
chr19	18547764	18548936	84.5154	83.4482	93.0014	97.2292	89.5486	0.180153	0.252254	0.714171	0.475121	0.586	control_0_peak_36104,knockdown_0_peak_45056	+	0	NA	promoter-TSS (NM_001253389)	promoter-TSS (NM_001253389)	-231	NM_001253389	51477	Hs.405873	NM_016368	ENSG00000105655	ISYNA1	INO1|INOS|IPS|IPS 1|IPS-1	inositol-3-phosphate synthase 1	protein-coding
chr4	8461635	8462335	48.5963	61.1953	62.6749	65.7727	59.5598	0.222722	0.311859	0.714174	0.47512	0.586	control_0_peak_55461,knockdown_0_peak_68509	+	0	NA	intron (NM_152544, intron 6 of 10)	intron (NM_001350233, intron 6 of 10)	19453	NM_152544	152992	Hs.566191	NM_024950	ENSG00000155275	TRMT44	C4orf23|METTL19|TRM44	tRNA methyltransferase 44 homolog	protein-coding
chr12	9860656	9861210	17.9595	26.8889	19.2068	15.2516	19.8267	-0.388139	0.543508	-0.714136	0.475143	0.586	control_0_peak_17090,knockdown_0_peak_21772	+	0	NA	Intergenic	HUERS-P2-int|LTR|ERV1	24962	NM_172004	160365	Hs.560087	NM_172004	ENSG00000184293	CLECL1	DCAL-1|DCAL1	C-type lectin like 1	protein-coding
chr5	165798516	165798722	3.16933	2.78161	5.05443	5.71937	4.18118	0.859755	1.20396	0.714109	0.47516	0.586	knockdown_0_peak_77618	+	0	NA	Intergenic	Intergenic	-913224	NM_001122679	57451	Hs.631957	NM_001080428	ENSG00000145934	TENM2	ODZ2|TEN-M2|TNM2|ten-2	teneurin transmembrane protein 2	protein-coding
chr3	170302232	170302733	41.2013	35.2337	38.4136	23.8307	34.6698	-0.297564	0.416717	-0.714067	0.475186	0.586	knockdown_0_peak_66693,control_0_peak_53932	+	0	NA	intron (NM_020949, intron 1 of 7)	intron (NM_020949, intron 1 of 7)	1381	NM_020949	57709	Hs.596660	NM_020949	ENSG00000013293	SLC7A14	PPP1R142	solute carrier family 7 member 14	protein-coding
chr12	68337173	68337512	28.5239	37.0881	24.2612	28.5968	29.6175	-0.314616	0.440603	-0.714057	0.475192	0.586	knockdown_0_peak_23852	+	0	NA	Intergenic	intron (NR_120456, intron 2 of 2)	216179	NM_000619	3458	Hs.856	NM_000619	ENSG00000111537	IFNG	IFG|IFI	interferon gamma	protein-coding
chr6	144010866	144011484	25.3546	21.3256	25.2721	33.363	26.3288	0.334045	0.467825	0.714038	0.475203	0.586	control_0_peak_66202,knockdown_0_peak_83293	+	0	NA	intron (NM_001100165, intron 1 of 11)	HAL1|LINE|L1	12073	NM_001100165	9749	Hs.102471	NM_014721	ENSG00000112419	PHACTR2	C6orf56	phosphatase and actin regulator 2	protein-coding
chr9	114423854	114424189	16.9031	19.4712	25.2721	21.9242	20.8927	0.372112	0.521139	0.714037	0.475204	0.586	control_0_peak_80321	+	0	NA	intron (NM_001198664, intron 1 of 2)	CpG	170	NM_001017998	2790	Hs.534196	NM_001017998	ENSG00000242616	GNG10	-	G protein subunit gamma 10	protein-coding
chr1	50680696	50681012	11.6209	10.1992	7.0762	7.62582	9.13053	-0.56701	0.794206	-0.713934	0.475268	0.586	control_0_peak_2705	+	0	NA	Intergenic	L2|LINE|L2	106260	NM_021952	1996	Hs.213050	NM_021952	ENSG00000162374	ELAVL4	HUD|PNEM	ELAV like RNA binding protein 4	protein-coding
chr13	44479523	44479949	13.7338	9.27202	9.09797	22.8775	13.7453	0.486954	0.682073	0.713933	0.475269	0.586	knockdown_0_peak_26849	+	0	NA	Intergenic	Intergenic	25767	NM_153218	144811	Hs.210586	NM_153218	ENSG00000179630	LACC1	C13orf31|FAMIN	laccase domain containing 1	protein-coding
chr9	74296485	74297113	91.9105	63.0497	57.6205	75.305	71.9714	-0.214066	0.299847	-0.713915	0.47528	0.586	knockdown_0_peak_98014,control_0_peak_79110	+	0	NA	Intergenic	Intergenic	87001	NM_013390	23670	Hs.494146	NM_013390	ENSG00000135048	CEMIP2	TMEM2	cell migration inducing hyaluronidase 2	protein-coding
chrX	18427991	18428385	5.28221	8.34482	11.1197	9.53228	8.56976	0.590164	0.826663	0.713911	0.475282	0.586	knockdown_0_peak_101504	+	0	NA	Intergenic	L1ME4a|LINE|L1	-15537	NM_003159	6792	Hs.659851	NM_003159	ENSG00000008086	CDKL5	CFAP247|EIEE2|ISSX|STK9	cyclin dependent kinase like 5	protein-coding
chr20	48760935	48761251	44.3706	39.8697	33.3592	36.2227	38.4555	-0.273385	0.382969	-0.713856	0.475316	0.586	knockdown_0_peak_57503	+	0	NA	intron (NM_199203, intron 1 of 7)	MER102c|DNA|hAT-Charlie	9242	NM_001162505	387521	Hs.744839	NM_199129	ENSG00000240849	TMEM189	KUA	transmembrane protein 189	protein-coding
chr9	34546688	34547110	28.5239	32.4521	31.3374	17.1581	27.3679	-0.336835	0.471864	-0.71384	0.475326	0.586	control_0_peak_78814,knockdown_0_peak_97650	+	0	NA	Intergenic	Intergenic	-21111	NR_024369	415056	Hs.734229	NR_024369	0	CNTFR-AS1	-	CNTFR antisense RNA 1	ncRNA
chr17	16982662	16982960	19.016	13.908	19.2068	23.8307	18.9904	0.393702	0.551545	0.713817	0.47534	0.586	knockdown_0_peak_38973	+	0	NA	intron (NM_015134, intron 3 of 22)	intron (NM_201274, intron 3 of 23)	36737	NM_015134	23164	Hs.462341	NM_015134	ENSG00000133030	MPRIP	M-RIP|MRIP|RHOIP3|RIP3|p116Rip	myosin phosphatase Rho interacting protein	protein-coding
chr11	65511782	65512348	83.4589	72.3217	62.6749	72.4453	72.7252	-0.201858	0.282789	-0.713809	0.475345	0.586	knockdown_0_peak_18591,control_0_peak_14326	+	0	NA	Intergenic	MER52A|LTR|ERV1	-23656	NM_032193	84153	Hs.718438	NM_032193	ENSG00000172922	RNASEH2C	AGS3|AYP1	ribonuclease H2 subunit C	protein-coding
chr11	7599240	7599672	32.7497	21.3256	18.1959	23.8307	24.0255	-0.355099	0.497494	-0.713774	0.475367	0.587	control_0_peak_12607	+	0	NA	intron (NM_003621, intron 3 of 23)	5' UTR (NM_001351860, exon 1 of 22)	-18961	NM_001256568	8495	Hs.655714	NM_003621	ENSG00000166387	PPFIBP2	Cclp1	PPFIA binding protein 2	protein-coding
chr20	57932572	57932894	4.22577	9.27202	13.1415	7.62582	8.56628	0.604498	0.846956	0.713729	0.475395	0.587	knockdown_0_peak_58196	+	0	NA	Intergenic	Intergenic	57234	NM_207032	1908	Hs.1408	NM_000114	ENSG00000124205	EDN3	ET-3|ET3|HSCR4|PPET3|WS4B	endothelin 3	protein-coding
chr14	89396387	89396623	23.2417	23.18	23.2504	12.392	20.516	-0.386035	0.54091	-0.713677	0.475427	0.587	knockdown_0_peak_31125	+	0	NA	Intergenic	Intergenic	105527	NM_198309	123016	Hs.303055	NM_144596	ENSG00000165533	TTC8	BBS8|RP51	tetratricopeptide repeat domain 8	protein-coding
chr14	22370706	22370986	8.45154	15.7624	9.09797	7.62582	10.2344	-0.544223	0.76258	-0.713661	0.475437	0.587	control_0_peak_22467	+	0	NA	Intergenic	Intergenic	237549	NM_001001912	26686	Hs.547982	NM_001001912	ENSG00000221977	OR4E2	OR14-42	olfactory receptor family 4 subfamily E member 2	protein-coding
chr18	77320514	77320728	8.45154	8.34482	9.09797	15.2516	10.2865	0.539356	0.755759	0.713662	0.475436	0.587	knockdown_0_peak_43840	+	0	NA	Intergenic	Intergenic	-119180	NM_004715	9150	Hs.465490	NM_004715	ENSG00000060069	CTDP1	CCFDN|FCP1	CTD phosphatase subunit 1	protein-coding
chr17	17545116	17545387	11.6209	14.8352	7.0762	11.4387	11.2428	-0.514577	0.721054	-0.713646	0.475446	0.587	knockdown_0_peak_38993,control_0_peak_31037	+	0	NA	Intergenic	Intergenic	-39536	NM_030665	10743	Hs.655395	NM_030665	ENSG00000108557	RAI1	SMCR|SMS	retinoic acid induced 1	protein-coding
chr8	74903609	74903997	15.8466	27.8161	16.1742	17.1581	19.2487	-0.397181	0.556599	-0.713586	0.475483	0.587	control_0_peak_74854	+	0	NA	intron (NM_001195797, intron 1 of 3)	intron (NM_001195797, intron 1 of 3)	239	NM_001195797	23643	Hs.726603	NM_015364	ENSG00000154589	LY96	ESOP-1|MD-2|MD2|ly-96	lymphocyte antigen 96	protein-coding
chr19	50121061	50121324	10.5644	5.56321	10.1089	13.3452	9.89542	0.553833	0.776137	0.713576	0.475489	0.587	knockdown_0_peak_46530	+	0	NA	intron (NM_020719, intron 9 of 13)	AluSx|SINE|Alu	22208	NM_006270	6237	Hs.515536	NM_006270	ENSG00000126458	RRAS	R-Ras	RAS related	protein-coding
chr11	58830560	58830875	23.2417	19.4712	18.1959	14.2984	18.8018	-0.393718	0.551797	-0.713519	0.475525	0.587	knockdown_0_peak_18086,control_0_peak_13844	+	0	NA	Intergenic	CpG	-4792	NR_033853	283194	0	NR_033853	ENSG00000255240	LOC283194	-	uncharacterized LOC283194	ncRNA
chr17	79049918	79050477	24.2982	31.5249	17.185	26.6904	24.9246	-0.347931	0.487637	-0.713504	0.475534	0.587	control_0_peak_33662	+	0	NA	intron (NM_017450, intron 3 of 13)	intron (NM_001144888, intron 3 of 13)	41250	NM_006340	10458	Hs.128316	NM_006340	ENSG00000175866	BAIAP2	BAP2|FLAF3|IRSP53	BAI1 associated protein 2	protein-coding
chr2	134946911	134947207	5.28221	8.34482	13.1415	7.62582	8.59859	0.595945	0.835245	0.713497	0.475538	0.587	knockdown_0_peak_51975	+	0	NA	Intergenic	Intergenic	62363	NR_037450	100500878	0	NR_037450	ENSG00000263813	MIR3679	mir-3679	microRNA 3679	ncRNA
chr8	38831447	38831831	5.28221	8.34482	13.1415	7.62582	8.59859	0.595945	0.835245	0.713497	0.475538	0.587	knockdown_0_peak_92774	+	0	NA	promoter-TSS (NM_153692)	promoter-TSS (NM_153692)	-29	NM_153692	203100	Hs.661014	NM_153692	ENSG00000169495	HTRA4	-	HtrA serine peptidase 4	protein-coding
chr1	26837374	26837619	4.22577	8.34482	7.0762	12.392	8.00969	0.622314	0.872259	0.713451	0.475567	0.587	knockdown_0_peak_1550	+	0	NA	Intergenic	AluJo|SINE|Alu	-18753	NM_002953	6195	Hs.149957	NM_002953	ENSG00000117676	RPS6KA1	HU-1|MAPKAPK1A|RSK|RSK1|p90Rsk	ribosomal protein S6 kinase A1	protein-coding
chr9	124933882	124934474	20.0724	26.8889	19.2068	17.1581	20.8315	-0.374393	0.524801	-0.713401	0.475598	0.587	control_0_peak_80656,knockdown_0_peak_100010	+	0	NA	intron (NM_198469, intron 3 of 4)	L2b|LINE|L2	11988	NM_198469	254956	Hs.71428	NM_198469	ENSG00000185681	MORN5	C9orf113|C9orf18	MORN repeat containing 5	protein-coding
chr15	76195843	76197207	105.644	99.2106	82.8926	98.1825	96.4825	-0.17571	0.246317	-0.713348	0.47563	0.587	control_0_peak_26873,knockdown_0_peak_34176,control_0_peak_26874	+	0	NA	intron (NR_037623, intron 1 of 5)	CpG	325	NR_037623	26263	Hs.591115	NM_012170	ENSG00000167196	FBXO22	FBX22|FISTC1	F-box protein 22	protein-coding
chr1	44378447	44378696	11.6209	11.1264	14.1524	17.1581	13.5144	0.46312	0.649227	0.713342	0.475634	0.587	knockdown_0_peak_2529	+	0	NA	intron (NM_001270461, intron 8 of 8)	intron (NM_174966, intron 9 of 9)	-20421	NM_001136215	9048	Hs.632404	NM_003976	ENSG00000117407	ARTN	ART|ENOVIN|EVN|NBN	artemin	protein-coding
chr10	93555978	93556301	11.6209	11.1264	14.1524	17.1581	13.5144	0.46312	0.649227	0.713342	0.475634	0.587	knockdown_0_peak_14794	+	0	NA	Intergenic	MER1A|DNA|hAT-Charlie	-2012	NM_025235	80351	Hs.329327	NM_025235	ENSG00000107854	TNKS2	ARTD6|PARP-5b|PARP-5c|PARP5B|PARP5C|TANK2|TNKL|pART6	tankyrase 2	protein-coding
chr18	11322886	11323607	11.6209	11.1264	14.1524	17.1581	13.5144	0.46312	0.649227	0.713342	0.475634	0.587	knockdown_0_peak_42526	+	0	NA	Intergenic	Intergenic	-174485	NM_022068	63895	Hs.436902	NM_022068	ENSG00000154864	PIEZO2	C18orf30|C18orf58|DA3|DA5|DAIPT|FAM38B|FAM38B2|HsT748|HsT771|MWKS	piezo type mechanosensitive ion channel component 2	protein-coding
chr8	142193484	142193935	14.7902	13.908	18.1959	20.0178	16.728	0.41497	0.58174	0.713326	0.475644	0.587	knockdown_0_peak_96669	+	0	NA	intron (NM_014957, intron 17 of 22)	intron (NR_148197, intron 18 of 23)	44964	NM_001080431	57210	Hs.372492	NM_001080431	ENSG00000022567	SLC45A4	-	solute carrier family 45 member 4	protein-coding
chr1	178141959	178142748	20.0724	15.7624	10.1089	16.2049	15.5371	-0.438065	0.61415	-0.713288	0.475668	0.587	control_0_peak_6441,knockdown_0_peak_7918	+	0	NA	intron (NM_170692, intron 1 of 17)	MER20B|DNA|hAT-Charlie	-79225	NR_027982	100302401	Hs.736117	NR_027982	ENSG00000224687	RASAL2-AS1	-	RASAL2 antisense RNA 1	ncRNA
chr14	79032783	79033605	62.3301	74.1762	61.664	56.2404	63.6027	-0.214854	0.301233	-0.713251	0.47569	0.587	knockdown_0_peak_30879,control_0_peak_24114	+	0	NA	intron (NM_004796, intron 1 of 16)	intron (NM_004796, intron 1 of 16)	163120	NM_004796	9369	Hs.368307	NM_004796	ENSG00000021645	NRXN3	C14orf60	neurexin 3	protein-coding
chr2	203554117	203554896	23.2417	28.7433	36.3919	28.5968	29.2434	0.316565	0.443852	0.713223	0.475708	0.587	knockdown_0_peak_53708,control_0_peak_43144	+	0	NA	intron (NM_173511, intron 1 of 7)	AluJb|SINE|Alu	54605	NM_173511	150864	Hs.471130	NM_173511	ENSG00000138439	FAM117B	ALS2CR13	family with sequence similarity 117 member B	protein-coding
chr15	79743167	79743397	11.6209	2.78161	14.1524	7.62582	9.04517	0.61441	0.861477	0.713205	0.475719	0.587	knockdown_0_peak_34363	+	0	NA	intron (NM_015206, intron 1 of 3)	intron (NM_015206, intron 1 of 3)	18424	NM_015206	23251	Hs.301654	NM_015206	ENSG00000169330	KIAA1024	MINAR1	KIAA1024	protein-coding
chr7	49490747	49491047	11.6209	2.78161	14.1524	7.62582	9.04517	0.61441	0.861477	0.713205	0.475719	0.587	knockdown_0_peak_86970	+	0	NA	Intergenic	L1MB7|LINE|L1	-322360	NM_198570	375567	Hs.629302	NM_198570	ENSG00000188730	VWC2	PSST739|UNQ739	von Willebrand factor C domain containing 2	protein-coding
chr6	155647223	155647963	23.2417	16.6896	20.2177	9.53228	17.4203	-0.425539	0.596697	-0.713157	0.475748	0.587	control_0_peak_66599,knockdown_0_peak_83798	+	0	NA	Intergenic	Intergenic	-11976	NM_016020	51106	Hs.279908	NM_016020	ENSG00000029639	TFB1M	CGI-75|CGI75|mtTFB|mtTFB1	transcription factor B1, mitochondrial	protein-coding
chr1	118283048	118283417	16.9031	17.6168	12.1306	13.3452	14.9989	-0.438137	0.614373	-0.713145	0.475756	0.587	control_0_peak_4914	+	0	NA	Intergenic	Intergenic	134628	NM_017709	54855	Hs.356216	NM_017709	ENSG00000183508	TENT5C	FAM46C	terminal nucleotidyltransferase 5C	protein-coding
chr12	48357025	48358368	95.0798	67.6857	85.9252	99.1357	86.9566	0.191611	0.268701	0.713103	0.475782	0.587	control_0_peak_17769,knockdown_0_peak_22833	+	0	NA	intron (NM_001143842, intron 1 of 7)	intron (NM_001143842, intron 1 of 7)	366	NM_024056	79022	Hs.596726	NM_024056	ENSG00000134291	TMEM106C	-	transmembrane protein 106C	protein-coding
chr1	220010790	220011522	30.6368	47.2873	46.5007	47.6614	43.0216	0.265898	0.372877	0.7131	0.475784	0.587	knockdown_0_peak_10162,control_0_peak_7985	+	0	NA	Intergenic	Intergenic	-35463	NR_002753	26828	0	NR_002753	ENSG00000199377	RNU5F-1	RNU5F|U5F	RNA, U5F small nuclear 1	snRNA
chr16	21512974	21514105	184.877	147.425	190.046	174.441	174.197	0.136357	0.191227	0.713064	0.475806	0.587	control_0_peak_28780,knockdown_0_peak_36337	+	0	NA	promoter-TSS (NR_027155)	promoter-TSS (NR_027155)	63	NR_027155	100271836	Hs.552700	NR_027155	ENSG00000180747	SMG1P3	-	SMG1 pseudogene 3	pseudo
chr5	35760368	35760621	9.50798	7.41762	10.1089	14.2984	10.3332	0.535145	0.750498	0.713053	0.475813	0.587	knockdown_0_peak_73608	+	0	NA	intron (NM_024867, intron 25 of 36)	intron (NM_024867, intron 25 of 36)	-96483	NM_002185	3575	Hs.591742	NM_002185	ENSG00000168685	IL7R	CD127|CDW127|IL-7R-alpha|IL7RA|ILRA	interleukin 7 receptor	protein-coding
chr6	166323712	166323985	11.6209	13.908	4.04354	13.3452	10.7294	-0.548006	0.768581	-0.71301	0.47584	0.587	control_0_peak_66957	+	0	NA	Intergenic	Intergenic	-77191	NR_027284	441177	Hs.708964	NM_001013720	ENSG00000281832	LINC00602	-	long intergenic non-protein coding RNA 602	ncRNA
chr9	133431434	133431863	11.6209	13.908	4.04354	13.3452	10.7294	-0.548006	0.768581	-0.71301	0.47584	0.587	control_0_peak_81115	+	0	NA	Intergenic	Intergenic	23233	NR_027440	100272217	Hs.601255	NR_027440	0	LOC100272217	-	uncharacterized LOC100272217	ncRNA
chr18	877205	877430	5.28221	2.78161	4.04354	9.53228	5.40991	0.768276	1.07751	0.713009	0.47584	0.587	knockdown_0_peak_42216	+	0	NA	Intergenic	AluJb|SINE|Alu	-27627	NM_001099733	116	Hs.531719	NM_001117	ENSG00000141433	ADCYAP1	PACAP	adenylate cyclase activating polypeptide 1	protein-coding
chr8	81353878	81354210	26.4111	22.2528	29.3157	31.4565	27.359	0.324235	0.454768	0.712967	0.475866	0.587	knockdown_0_peak_94169	+	0	NA	Intergenic	L2|LINE|L2	-44404	NM_023929	65986	Hs.591868	NM_023929	ENSG00000205189	ZBTB10	RINZF	zinc finger and BTB domain containing 10	protein-coding
chr8	126417596	126417832	16.9031	27.8161	15.1633	19.0646	19.7367	-0.391205	0.548745	-0.712907	0.475903	0.587	control_0_peak_77615	+	0	NA	Intergenic	Intergenic	-24849	NM_025195	10221	Hs.444947	NM_025195	ENSG00000173334	TRIB1	C8FW|GIG-2|GIG2|SKIP1|TRB-1|TRB1	tribbles pseudokinase 1	protein-coding
chrX	22135692	22136638	39.0884	34.3065	38.4136	20.971	33.1949	-0.308128	0.432199	-0.712932	0.475888	0.587	knockdown_0_peak_101631,control_0_peak_81933	+	0	NA	intron (NM_000444, intron 11 of 21)	intron (NM_000444, intron 11 of 21)	54935	NR_046639	100873942	Hs.633194	NR_046639	ENSG00000224204	PHEX-AS1	-	PHEX antisense RNA 1	ncRNA
chr4	158946376	158946743	19.016	25.0345	29.3157	26.6904	25.0141	0.340748	0.477957	0.712926	0.475891	0.587	knockdown_0_peak_71918	+	0	NA	Intergenic	MLT1G|LTR|ERVL-MaLR	147159	NM_016613	51313	Hs.567498	NM_016613	ENSG00000164125	FAM198B	AD021|AD036|C4orf18|ENED	family with sequence similarity 198 member B	protein-coding
chr15	38273929	38274416	13.7338	20.3984	18.1959	26.6904	19.7546	0.390698	0.548041	0.7129	0.475908	0.587	control_0_peak_25413,knockdown_0_peak_32416	+	0	NA	Intergenic	Intergenic	46715	NM_152453	145942	Hs.179646	NM_152453	ENSG00000166069	TMCO5A	TMCO5	transmembrane and coiled-coil domains 5A	protein-coding
chr14	53329491	53329940	16.9031	10.1992	20.2177	16.2049	15.8812	0.434058	0.608858	0.712905	0.475904	0.587	knockdown_0_peak_29649,control_0_peak_23101	+	0	NA	intron (NM_001135000, intron 12 of 14)	intron (NM_001134999, intron 12 of 15)	-71329	NM_198066	64841	Hs.478025	NM_198066	ENSG00000100522	GNPNAT1	GNA1|GNPNAT|Gpnat1	glucosamine-phosphate N-acetyltransferase 1	protein-coding
chr7	30336105	30336315	6.33865	1.8544	10.1089	3.81291	5.52871	0.779956	1.09405	0.712906	0.475904	0.587	knockdown_0_peak_85988	+	0	NA	intron (NM_147128, intron 1 of 4)	intron (NM_147128, intron 1 of 4)	-6704	NR_037513	100500883	0	NR_037513	ENSG00000283237	MIR550B1	-	microRNA 550b-1	ncRNA
chr10	43778318	43778555	16.9031	12.0536	10.1089	10.4855	12.3878	-0.486178	0.681985	-0.712887	0.475916	0.587	control_0_peak_9940	+	0	NA	Intergenic	Intergenic	-16069	NM_145313	221002	Hs.125293	NM_145313	ENSG00000198915	RASGEF1A	CG4853	RasGEF domain family member 1A	protein-coding
chr19	18403893	18404977	167.974	188.222	200.155	189.692	186.511	0.127976	0.179522	0.712873	0.475924	0.587	knockdown_0_peak_45041,control_0_peak_36087	+	0	NA	Intergenic	Intergenic	11548	NR_036155	100422833	0	NR_036155	ENSG00000267959	MIR3188	mir-3188	microRNA 3188	ncRNA
chr1	90064358	90064992	24.2982	42.6513	39.4245	42.8953	37.3173	0.28951	0.406139	0.712835	0.475948	0.587	knockdown_0_peak_4410,control_0_peak_3957	+	0	NA	Intergenic	Intergenic	33778	NR_033981	400761	Hs.741594	NR_033981	ENSG00000231999	LRRC8C-DT	-	LRRC8C divergent transcript	ncRNA
chr7	43217416	43217673	12.6773	10.1992	19.2068	12.392	13.6188	0.46712	0.65533	0.712802	0.475969	0.587	knockdown_0_peak_86594	+	0	NA	intron (NM_015052, intron 2 of 29)	intron (NM_015052, intron 2 of 29)	27050	NR_037508	100500829	0	NR_037508	ENSG00000264069	MIR3943	-	microRNA 3943	ncRNA
chr3	181427455	181427760	19.016	22.2528	22.2395	30.5033	23.5029	0.353248	0.495695	0.712632	0.476073	0.587	control_0_peak_54247	+	0	NA	intron (NR_075092, intron 6 of 6)	intron (NR_075089, intron 3 of 3)	-2105	NM_003106	6657	Hs.518438	NM_003106	ENSG00000181449	SOX2	ANOP3|MCOPS3	SRY-box 2	protein-coding
chr11	65222355	65223054	96.1363	100.138	77.8382	95.3228	92.3588	-0.17985	0.252393	-0.712581	0.476105	0.587	control_0_peak_14285,knockdown_0_peak_18548	+	0	NA	Intergenic	CpG	10775	NR_030343	693197	0	NR_030343	ENSG00000283791	MIR612	MIRN612|hsa-mir-612	microRNA 612	ncRNA
chr12	9531000	9531621	34.8626	41.7241	33.3592	29.5501	34.874	-0.287684	0.403751	-0.712528	0.476138	0.587	knockdown_0_peak_21764,control_0_peak_17083	+	0	NA	Intergenic	intron (NR_120479, intron 2 of 3)	69458	NR_033399	440081	Hs.447869	NM_004400	0	DDX12P	CHLR2|DDX12	DEAD/H-box helicase 12, pseudogene	pseudo
chr4	7431532	7432611	73.951	63.0497	86.9361	70.5389	73.6189	0.202213	0.283811	0.712491	0.476161	0.587	knockdown_0_peak_68438,control_0_peak_55408	+	0	NA	TTS (NM_001085382)	TTS (NM_001085382)	4629	NM_001085382	768239	Hs.662523	NM_001085382	ENSG00000178597	PSAPL1	-	prosaposin like 1 (gene/pseudogene)	protein-coding
chr12	94286860	94287115	2.11288	16.6896	6.06531	5.71937	7.6468	-0.692299	0.971772	-0.712409	0.476212	0.587	control_0_peak_19070	+	0	NA	Intergenic	intron (NR_135147, intron 3 of 3)	215836	NM_003805	8738	Hs.38533	NM_003805	ENSG00000169372	CRADD	MRT34|RAIDD	CASP2 and RIPK1 domain containing adaptor with death domain	protein-coding
chr14	22860356	22860819	31.6933	42.6513	30.3266	30.5033	33.7936	-0.294054	0.412775	-0.712385	0.476226	0.587	knockdown_0_peak_28709,control_0_peak_22481	+	0	NA	Intergenic	intron (NR_148361, intron 2 of 4)	197556	NM_001344	1603	Hs.82890	NM_001344	ENSG00000129562	DAD1	OST2	defender against cell death 1	protein-coding
chr8	88214679	88215132	20.0724	21.3256	17.185	14.2984	18.2204	-0.397471	0.557999	-0.712314	0.47627	0.587	control_0_peak_75579	+	0	NA	intron (NM_173538, intron 4 of 10)	MER76|LTR|ERVL	336229	NM_173538	168975	Hs.246284	NM_173538	ENSG00000176571	CNBD1	-	cyclic nucleotide binding domain containing 1	protein-coding
chr1	173638601	173639060	13.7338	15.7624	19.2068	20.0178	17.1802	0.408927	0.574098	0.712294	0.476283	0.587	knockdown_0_peak_7693	+	0	NA	intron (NM_198493, intron 1 of 5)	CpG	171	NM_198493	339416	Hs.130054	NM_198493	ENSG00000183831	ANKRD45	CT117	ankyrin repeat domain 45	protein-coding
chr7	100230729	100231704	80.2896	70.4673	85.9252	85.7905	80.6182	0.190088	0.266878	0.712266	0.4763	0.587	control_0_peak_71157,knockdown_0_peak_88959	+	0	NA	promoter-TSS (NM_001206855)	promoter-TSS (NM_001206855)	57	NM_001206855	7036	Hs.544932	NM_003227	ENSG00000106327	TFR2	HFE3|TFRC2	transferrin receptor 2	protein-coding
chr7	71959040	71959561	35.919	15.7624	31.3374	33.363	29.0955	0.337255	0.473499	0.712261	0.476303	0.587	control_0_peak_70125,knockdown_0_peak_87552	+	0	NA	Intergenic	Intergenic	-81940	NM_031468	83698	Hs.592750	NM_031468	ENSG00000183166	CALN1	CABP8	calneuron 1	protein-coding
chr7	43593517	43593949	55.9914	47.2873	59.6422	61.0066	55.9819	0.227457	0.319357	0.712234	0.47632	0.587	control_0_peak_69317,knockdown_0_peak_86614	+	0	NA	intron (NM_015052, intron 28 of 29)	intron (NM_015052, intron 28 of 29)	-28959	NM_004760	9263	Hs.709489	NM_004760	ENSG00000164543	STK17A	DRAK1	serine/threonine kinase 17a	protein-coding
chr12	69278155	69278517	15.8466	23.18	13.1415	16.2049	17.0933	-0.415302	0.583103	-0.712227	0.476324	0.587	knockdown_0_peak_23891,control_0_peak_18609	+	0	NA	intron (NM_001874, intron 3 of 8)	intron (NM_001005502, intron 3 of 8)	48643	NM_001005502	1368	Hs.654387	NM_001874	ENSG00000135678	CPM	-	carboxypeptidase M	protein-coding
chr1	24610173	24610933	36.9755	16.6896	20.2177	20.971	23.7135	-0.370853	0.520878	-0.711977	0.476479	0.588	control_0_peak_1378,knockdown_0_peak_1388	+	0	NA	Intergenic	Intergenic	-35259	NM_198173	57822	Hs.657920	NM_021180	ENSG00000158055	GRHL3	SOM|TFCP2L4|VWS2	grainyhead like transcription factor 3	protein-coding
chr9	130504280	130505229	67.6123	46.3601	66.7184	65.7727	61.6159	0.223425	0.313812	0.71197	0.476484	0.588	knockdown_0_peak_100291,control_0_peak_80895	+	0	NA	intron (NM_001142531, intron 7 of 10)	AluSx|SINE|Alu	-7126	NM_001252018	27433	Hs.444106	NM_130459	ENSG00000160404	TOR2A	TORP1	torsin family 2 member A	protein-coding
chr19	39452580	39453391	33.8062	38.0153	36.3919	21.9242	32.5344	-0.306153	0.43003	-0.711935	0.476505	0.588	knockdown_0_peak_45666,control_0_peak_36666	+	0	NA	intron (NM_024907, intron 1 of 5)	LTR41|LTR|ERVL	-9658	NM_148169	115290	Hs.531770	NM_024907	ENSG00000269190	FBXO17	FBG4|FBX26|FBXO26|Fbx17	F-box protein 17	protein-coding
chr20	48737341	48738051	114.096	92.7202	95.0232	87.697	97.384	-0.176078	0.247325	-0.711929	0.476509	0.588	control_0_peak_46357,knockdown_0_peak_57500	+	0	NA	intron (NM_199203, intron 5 of 7)	intron (NM_199203, intron 5 of 7)	-5200	NM_001257393	7335	Hs.420529	NM_021988	ENSG00000244687	UBE2V1	CIR1|CROC-1|CROC1|UBE2V|UEV-1|UEV1|UEV1A	ubiquitin conjugating enzyme E2 V1	protein-coding
chr14	75770117	75770647	27.4675	33.3793	40.4354	34.3162	33.8996	0.292226	0.410477	0.711918	0.476516	0.588	knockdown_0_peak_30689,control_0_peak_23961	+	0	NA	Intergenic	Intergenic	9275	NR_038421	731223	Hs.534624	NR_038421	0	LINC01220	-	long intergenic non-protein coding RNA 1220	ncRNA
chr19	46762285	46762838	13.7338	12.0536	12.1306	22.8775	15.1989	0.447431	0.628499	0.711904	0.476524	0.588	knockdown_0_peak_46220,control_0_peak_37200	+	0	NA	intron (NR_046936, intron 3 of 3)	AluY|SINE|Alu	29552	NM_198541	374918	Hs.546554	NM_198541	ENSG00000188293	IGFL1	APRG644|UNQ644	IGF like family member 1	protein-coding
chr3	179091809	179092033	10.5644	6.49041	12.1306	12.392	10.3944	0.533224	0.749048	0.711868	0.476546	0.588	knockdown_0_peak_66990	+	0	NA	intron (NM_033540, intron 9 of 17)	AluSz|SINE|Alu	26441	NM_033540	55669	Hs.478383	NM_017927	ENSG00000171109	MFN1	hfzo1|hfzo2	mitofusin 1	protein-coding
chr3	38015068	38015771	60.2172	69.5401	68.7402	81.0244	69.8805	0.205545	0.288745	0.711855	0.476554	0.588	control_0_peak_50884,knockdown_0_peak_62845	+	0	NA	intron (NM_001008392, intron 6 of 7)	intron (NM_001008392, intron 6 of 7)	4524	NR_029499	407015	0	NR_029499	ENSG00000199075	MIR26A1	MIR26A|MIRN26A1|mir-26a-1	microRNA 26a-1	ncRNA
chr3	112950789	112951050	13.7338	13.908	10.1089	9.53228	11.8207	-0.493674	0.693544	-0.711814	0.47658	0.588	control_0_peak_52415	+	0	NA	intron (NM_033254, intron 2 of 19)	intron (NM_001301861, intron 2 of 19)	19544	NM_033254	91653	Hs.591318	NM_033254	ENSG00000144857	BOC	CDON2	BOC cell adhesion associated, oncogene regulated	protein-coding
chr6	31789210	31789420	11.6209	12.0536	17.185	15.2516	14.0278	0.452759	0.636065	0.711813	0.47658	0.588	knockdown_0_peak_80069	+	0	NA	Intergenic	AluJb|SINE|Alu	6024	NM_005345_4	0	0	0	0	0	0	0	0
chr1	145713214	145714382	67.6123	57.4865	53.5769	53.3808	58.0141	-0.223434	0.313901	-0.711797	0.47659	0.588	knockdown_0_peak_5978,control_0_peak_5085	+	0	NA	intron (NM_007053, intron 1 of 5)	intron (NM_007053, intron 1 of 5)	1767	NM_007053	11126	Hs.488237	NM_007053	ENSG00000117281	CD160	BY55|NK1|NK28	CD160 molecule	protein-coding
chr16	11836144	11837508	237.7	203.984	216.329	188.739	211.688	-0.123545	0.17359	-0.711706	0.476647	0.588	control_0_peak_28431,knockdown_0_peak_35939	+	0	NA	promoter-TSS (NM_015914)	promoter-TSS (NR_136671)	-178	NM_015914	51061	Hs.313847	NM_015914	ENSG00000153066	TXNDC11	EFP1	thioredoxin domain containing 11	protein-coding
chr2	2964596	2964896	7.3951	5.56321	9.09797	10.4855	8.13545	0.602223	0.846169	0.711705	0.476647	0.588	knockdown_0_peak_47127	+	0	NA	Intergenic	intron (NR_110228, intron 5 of 6)	416907	NM_003310	7260	Hs.502770	NM_003310	ENSG00000032389	EIPR1	EIPR-1|TSSC1	EARP complex and GARP complex interacting protein 1	protein-coding
chr2	235061406	235061693	7.3951	5.56321	9.09797	10.4855	8.13545	0.602223	0.846169	0.711705	0.476647	0.588	knockdown_0_peak_54807	+	0	NA	Intergenic	THE1B-int|LTR|ERVL-MaLR	102203	NM_006944	6694	Hs.444488	NM_006944	ENSG00000072080	SPP2	SPP-24|SPP24	secreted phosphoprotein 2	protein-coding
chr4	184216993	184217272	7.3951	5.56321	9.09797	10.4855	8.13545	0.602223	0.846169	0.711705	0.476647	0.588	knockdown_0_peak_72298	+	0	NA	intron (NM_024949, intron 21 of 22)	intron (NM_024949, intron 21 of 22)	24795	NM_001111319	53842	Hs.333179	NM_001111319	ENSG00000177300	CLDN22	CLDN21	claudin 22	protein-coding
chr15	54100253	54101475	26.4111	30.5977	25.2721	20.0178	25.5747	-0.336233	0.472455	-0.711672	0.476668	0.588	control_0_peak_25971,knockdown_0_peak_33117,control_0_peak_25972	+	0	NA	Intergenic	Intergenic	-49005	NM_182758	256764	Hs.122125	NM_182758	ENSG00000166415	WDR72	AI2A3	WD repeat domain 72	protein-coding
chr18	28681183	28682582	61.2737	50.9961	62.6749	67.6792	60.656	0.219268	0.308115	0.711643	0.476686	0.588	control_0_peak_34337,knockdown_0_peak_42883	+	0	NA	exon (NM_004949, exon 1 of 17)	exon (NM_004949, exon 1 of 17)	506	NM_024422	1824	Hs.95612	NM_004949	ENSG00000134755	DSC2	ARVD11|CDHF2|DG2|DGII/III|DSC3	desmocollin 2	protein-coding
chr7	155948992	155949934	46.4835	40.7969	43.4681	60.0534	47.7004	0.250692	0.352273	0.711641	0.476687	0.588	knockdown_0_peak_91737,control_0_peak_73232	+	0	NA	Intergenic	Intergenic	288819	NR_038232	285889	Hs.407095	NR_038232	ENSG00000233878	LOC285889	-	uncharacterized LOC285889	ncRNA
chr2	234352279	234352641	23.2417	35.2337	14.1524	31.4565	26.0211	-0.358612	0.503985	-0.711553	0.476742	0.588	control_0_peak_43972,knockdown_0_peak_54782	+	0	NA	intron (NM_003648, intron 9 of 28)	intron (NM_003648, intron 9 of 28)	55660	NM_003648	8527	Hs.471675	NM_003648	ENSG00000077044	DGKD	DGKdelta|dgkd-2	diacylglycerol kinase delta	protein-coding
chr19	45174247	45174497	5.28221	3.70881	11.1197	3.81291	5.98092	0.732605	1.0296	0.711543	0.476748	0.588	knockdown_0_peak_46041	+	0	NA	promoter-TSS (NM_001127893)	promoter-TSS (NM_001127893)	-352	NM_020219	56971	Hs.416925	NM_020219	ENSG00000186567	CEACAM19	CEACM19|CEAL1	carcinoembryonic antigen related cell adhesion molecule 19	protein-coding
chr7	147697029	147697307	5.28221	3.70881	11.1197	3.81291	5.98092	0.732605	1.0296	0.711543	0.476748	0.588	knockdown_0_peak_91330	+	0	NA	intron (NM_014141, intron 15 of 23)	intron (NM_014141, intron 15 of 23)	70483	NR_036093	100422849	0	NR_036093	ENSG00000221296	MIR548T	-	microRNA 548t	ncRNA
chr9	97394938	97395486	49.6528	24.1072	44.4789	44.8017	40.7602	0.286554	0.40273	0.71153	0.476756	0.588	control_0_peak_79786,knockdown_0_peak_98897	+	0	NA	intron (NM_001127628, intron 2 of 7)	intron (NM_000507, intron 1 of 6)	6711	NM_000507	2203	Hs.494496	NM_000507	ENSG00000165140	FBP1	FBP	fructose-bisphosphatase 1	protein-coding
chr7	72649369	72650106	127.83	102.919	102.099	102.949	108.949	-0.166929	0.234609	-0.711521	0.476761	0.588	control_0_peak_70140,knockdown_0_peak_87572	+	0	NA	exon (NR_003186, exon 8 of 8)	non-coding (NR_003186, exon 8 of 8)	15063	NR_003186	654816	Hs.655201	NR_003186	ENSG00000182487	NCF1B	NCF-1B|SH3PXD1B	neutrophil cytosolic factor 1B pseudogene	pseudo
chr13	78334749	78335521	29.5804	25.9617	30.3266	38.1291	30.9994	0.305593	0.4295	0.711508	0.476769	0.588	knockdown_0_peak_27511,control_0_peak_21543	+	0	NA	exon (NM_144595, exon 5 of 6)	exon (NM_144595, exon 5 of 6)	19840	NM_001242869	122060	Hs.349955	NM_144595	ENSG00000139737	SLAIN1	C13orf32	SLAIN motif family member 1	protein-coding
chr19	19716848	19717093	7.3951	8.34482	20.2177	3.81291	9.94263	0.601077	0.844835	0.711473	0.476791	0.588	knockdown_0_peak_45152	+	0	NA	intron (NM_025245, intron 1 of 7)	MLT1E1A|LTR|ERVL-MaLR	12755	NM_025245	80714	Hs.466257	NM_025245	ENSG00000105717	PBX4	-	PBX homeobox 4	protein-coding
chr1	208195100	208195329	26.4111	18.544	16.1742	18.1113	19.8101	-0.384502	0.540457	-0.711438	0.476813	0.588	control_0_peak_7556	+	0	NA	TTS (NM_025179)	TTS (NM_025179)	-110531	NM_001773	947	Hs.374990	NM_001773	ENSG00000174059	CD34	-	CD34 molecule	protein-coding
chr15	40605678	40606159	20.0724	23.18	26.283	28.5968	24.5331	0.34143	0.479918	0.711433	0.476816	0.588	knockdown_0_peak_32554,control_0_peak_25507	+	0	NA	Intergenic	Plat_L3|LINE|CR1	-5744	NM_004573	5330	Hs.355888	NM_004573	ENSG00000137841	PLCB2	PLC-beta-2	phospholipase C beta 2	protein-coding
chr17	16283767	16284668	40.1448	41.7241	32.3483	35.2694	37.3717	-0.27583	0.387724	-0.711409	0.476831	0.588	knockdown_0_peak_38941,control_0_peak_30988	+	0	NA	promoter-TSS (NM_018955)	promoter-TSS (NM_001281719)	-150	NM_018955	7314	Hs.356190	NM_018955	ENSG00000170315	UBB	HEL-S-50	ubiquitin B	protein-coding
chrX	133670844	133671870	83.4589	79.7394	78.849	106.762	87.2022	0.18845	0.264906	0.711386	0.476845	0.588	knockdown_0_peak_103542,control_0_peak_83269	+	0	NA	Intergenic	Charlie16a|DNA|hAT-Charlie	2935	NR_030587	100126302	0	NR_030587	ENSG00000216001	MIR450B	MIRN450B|mir-450b	microRNA 450b	ncRNA
chr3	24493591	24493852	8.45154	3.70881	2.02177	4.76614	4.73706	-0.823804	1.15808	-0.711353	0.476866	0.588	control_0_peak_50455	+	0	NA	intron (NM_001128176, intron 1 of 10)	MER96B|DNA|hAT	-41857	NR_046244	644990	Hs.631912	NR_046244	0	THRB-AS1	-	THRB antisense RNA 1	ncRNA
chr21	9647741	9648301	19.016	16.6896	11.1197	15.2516	15.5192	-0.432515	0.60802	-0.71135	0.476867	0.588	control_0_peak_47177	+	0	NA	Intergenic	CpG	-177811	NR_037421	100500862	0	NR_037421	ENSG00000275708	MIR3648-1	MIR3648|hsa-mir-3648-1	microRNA 3648-1	ncRNA
chr18	24016308	24016846	17.9595	11.1264	11.1197	9.53228	12.4345	-0.488211	0.686334	-0.711331	0.476879	0.588	knockdown_0_peak_42844,control_0_peak_34311	+	0	NA	Intergenic	L2c|LINE|L2	111923	NM_001142730	284252	Hs.526630	NM_198991	ENSG00000134504	KCTD1	C18orf5	potassium channel tetramerization domain containing 1	protein-coding
chr20	51167156	51167604	6.33865	11.1264	10.1089	15.2516	10.7064	0.530613	0.745949	0.711326	0.476883	0.588	knockdown_0_peak_57710	+	0	NA	Intergenic	Helitron3Na_Mam|RC|Helitron	-358856	NM_199427	55734	Hs.473082	NM_018197	ENSG00000020256	ZFP64	ZNF338	ZFP64 zinc finger protein	protein-coding
chr14	31755886	31756321	19.016	12.9808	29.3157	13.3452	18.6644	0.416708	0.585826	0.711317	0.476888	0.588	knockdown_0_peak_29016	+	0	NA	Intergenic	LTR1D|LTR|ERV1	-79414	NM_015382	25831	Hs.708017	NM_015382	ENSG00000092148	HECTD1	EULIR	HECT domain E3 ubiquitin protein ligase 1	protein-coding
chr11	13375914	13376382	39.0884	32.4521	32.3483	25.7372	32.4065	-0.29948	0.42107	-0.711237	0.476938	0.588	knockdown_0_peak_16888,control_0_peak_12925	+	0	NA	intron (NM_001030272, intron 4 of 18)	intron (NM_001351805, intron 4 of 17)	76823	NM_001178	406	Hs.65734	NM_001178	ENSG00000133794	ARNTL	BMAL1|BMAL1c|JAP3|MOP3|PASD3|TIC|bHLHe5	aryl hydrocarbon receptor nuclear translocator like	protein-coding
chr7	24061777	24062026	20.0724	9.27202	11.1197	9.53228	12.4991	-0.497373	0.699334	-0.71121	0.476954	0.588	control_0_peak_68309	+	0	NA	Intergenic	MLT1J|LTR|ERVL-MaLR	-261906	NM_000905	4852	Hs.1832	NM_000905	ENSG00000122585	NPY	PYY4	neuropeptide Y	protein-coding
chr5	73060315	73061018	30.6368	37.0881	25.2721	29.5501	30.6368	-0.306686	0.431215	-0.711215	0.476951	0.588	control_0_peak_59791,knockdown_0_peak_74631	+	0	NA	intron (NM_001080479, intron 4 of 36)	intron (NM_001080479, intron 4 of 36)	-48677	NM_001244364	64283	Hs.482521	NM_001080479	ENSG00000214944	ARHGEF28	RGNEF|RIP2|p190RHOGEF	Rho guanine nucleotide exchange factor 28	protein-coding
chr1	55032428	55032659	32.7497	17.6168	23.2504	40.0356	28.4131	0.342373	0.481435	0.711152	0.47699	0.588	knockdown_0_peak_3112	+	0	NA	intron (NM_147161, intron 1 of 15)	MLT1H1|LTR|ERVL-MaLR	18736	NM_147161	26027	Hs.745173	NM_015547	ENSG00000162390	ACOT11	BFIT|STARD14|THEA|THEM1	acyl-CoA thioesterase 11	protein-coding
chr18	3623514	3624560	333.836	299.486	305.287	284.062	305.668	-0.102707	0.144432	-0.711109	0.477017	0.588	knockdown_0_peak_42298,control_0_peak_33945	+	0	NA	intron (NM_001242761, intron 7 of 11)	intron (NM_001003809, intron 4 of 9)	29925	NR_024101	649446	Hs.19872	NM_001039796	0	DLGAP1-AS1	HsT914	DLGAP1 antisense RNA 1	ncRNA
chr8	123493757	123494013	22.1853	29.6705	23.2504	41.942	29.262	0.329057	0.462742	0.711103	0.47702	0.588	knockdown_0_peak_95852	+	0	NA	Intergenic	intron (NR_131202, intron 2 of 3)	-300016	NM_014943	22882	Hs.377090	NM_014943	ENSG00000178764	ZHX2	AFR1|RAF	zinc fingers and homeoboxes 2	protein-coding
chr5	127244749	127245047	17.9595	17.6168	22.2395	23.8307	20.4116	0.373771	0.525634	0.711086	0.477031	0.588	control_0_peak_60562,knockdown_0_peak_75964	+	0	NA	Intergenic	intron (NM_001317938, intron 6 of 6)	173868	NR_015360	644873	Hs.340623	NR_015360	ENSG00000245937	LINC01184	-	long intergenic non-protein coding RNA 1184	ncRNA
chr5	175788202	175789286	89.7976	90.8658	81.8817	77.2115	84.9391	-0.184092	0.25893	-0.710973	0.477101	0.588	control_0_peak_62230,knockdown_0_peak_78116	+	0	NA	promoter-TSS (NM_001079684)	promoter-TSS (NM_001287336)	65	NM_001079685	57179	Hs.743257	NM_020444	ENSG00000122203	KIAA1191	p33MONOX|p60MONOX	KIAA1191	protein-coding
chr13	100056256	100056947	36.9755	42.6513	49.5334	45.7549	43.7288	0.255885	0.359934	0.710923	0.477132	0.588	control_0_peak_21931,knockdown_0_peak_27964	+	0	NA	intron (NR_039765, intron 1 of 4)	Intergenic	1953	NR_039765	100616144	0	NR_039765	ENSG00000263515	MIR548AN	-	microRNA 548an	ncRNA
chr16	49609396	49609782	12.6773	14.8352	14.1524	22.8775	16.1356	0.428916	0.603321	0.710926	0.47713	0.588	knockdown_0_peak_37082	+	0	NA	intron (NM_015069, intron 5 of 7)	intron (NM_015069, intron 5 of 7)	201781	NM_144602	123970	Hs.125875	NM_144602	ENSG00000166152	C16orf78	-	chromosome 16 open reading frame 78	protein-coding
chr1	8408983	8409280	34.8626	35.2337	30.3266	26.6904	31.7783	-0.299174	0.420845	-0.710889	0.477153	0.588	control_0_peak_448,knockdown_0_peak_477	+	0	NA	Intergenic	Intergenic	24741	NM_001080397	50651	Hs.463036	NM_001080397	ENSG00000162426	SLC45A1	DNB5|IDDNPF	solute carrier family 45 member 1	protein-coding
chr5	78276723	78277400	46.4835	34.3065	52.566	43.8485	44.3011	0.259111	0.364502	0.710863	0.477169	0.588	control_0_peak_59935,knockdown_0_peak_74805	+	0	NA	intron (NM_198709, intron 2 of 7)	AluYa5|SINE|Alu	4705	NM_198709	411	Hs.149103	NM_000046	ENSG00000113273	ARSB	ASB|G4S|MPS6	arylsulfatase B	protein-coding
chr1	184847341	184847679	8.45154	13.908	12.1306	19.0646	13.3887	0.474475	0.667512	0.710811	0.477201	0.588	knockdown_0_peak_8370	+	0	NA	intron (NM_052966, intron 5 of 13)	intron (NM_052966, intron 5 of 13)	96172	NM_052966	116496	Hs.518662	NM_052966	ENSG00000135842	FAM129A	C1orf24|GIG39|NIBAN	family with sequence similarity 129 member A	protein-coding
chr4	169769364	169769618	4.22577	9.27202	10.1089	10.4855	8.52304	0.595731	0.838103	0.710809	0.477203	0.588	knockdown_0_peak_72102	+	0	NA	intron (NM_001166110, intron 1 of 11)	intron (NM_001166110, intron 1 of 11)	16335	NM_001166110	23022	Hs.151220	NM_016081	ENSG00000129116	PALLD	CGI-151|CGI151|MYN|PNCA1|SIH002	palladin, cytoskeletal associated protein	protein-coding
chr16	46981673	46982156	27.4675	24.1072	22.2395	18.1113	22.9814	-0.353697	0.497629	-0.710764	0.477231	0.588	control_0_peak_29277	+	0	NA	Intergenic	Intergenic	25711	NM_005880	10294	Hs.368078	NM_005880	ENSG00000069345	DNAJA2	CPR3|DJ3|DJA2|DNAJ|DNJ3|HIRIP4|PRO3015|RDJ2	DnaJ heat shock protein family (Hsp40) member A2	protein-coding
chr9	469780	470489	27.4675	24.1072	22.2395	18.1113	22.9814	-0.353697	0.497629	-0.710764	0.477231	0.588	knockdown_0_peak_96949,control_0_peak_78308	+	0	NA	promoter-TSS (NM_001256876)	promoter-TSS (NM_001256876)	-160	NM_001256876	23189	Hs.306764	NM_015158	ENSG00000107104	KANK1	ANKRD15|CPSQ2|KANK	KN motif and ankyrin repeat domains 1	protein-coding
chr2	66567799	66568116	5.28221	8.34482	10.1089	10.4855	8.55535	0.587387	0.826428	0.710754	0.477237	0.588	knockdown_0_peak_49735	+	0	NA	Intergenic	Intergenic	17503	NR_039938	100616464	0	NR_039938	ENSG00000264525	MIR4778	-	microRNA 4778	ncRNA
chr7	6406297	6406502	10.5644	12.9808	15.1633	17.1581	13.9667	0.454018	0.638804	0.710731	0.477251	0.588	knockdown_0_peak_84885	+	0	NA	Intergenic	AluSx|SINE|Alu	-7727	NM_006908	5879	Hs.413812	NM_006908	ENSG00000136238	RAC1	MIG5|MRD48|Rac-1|TC-25|p21-Rac1	Rac family small GTPase 1	protein-coding
chr20	2332569	2333002	101.418	92.7202	110.186	107.715	103.01	0.167992	0.23637	0.710715	0.477261	0.588	control_0_peak_44457,knockdown_0_peak_55304	+	0	NA	Intergenic	AluYc|SINE|Alu	-28769	NM_198994	343641	Hs.452039	NM_198994	ENSG00000166948	TGM6	SCA35|TG6|TGM3L|TGY|dJ734P14.3	transglutaminase 6	protein-coding
chr8	121121062	121121563	49.6528	54.7049	42.4572	45.7549	48.1425	-0.243458	0.342575	-0.71067	0.477289	0.588	control_0_peak_76950,knockdown_0_peak_95599	+	0	NA	Intergenic	Intergenic	-16035	NM_021110	7373	Hs.409662	NM_021110	ENSG00000187955	COL14A1	UND	collagen type XIV alpha 1 chain	protein-coding
chr7	100847021	100847923	58.1043	61.1953	46.5007	55.2872	55.2719	-0.228479	0.321496	-0.710673	0.477287	0.588	knockdown_0_peak_89024,control_0_peak_71207	+	0	NA	Intergenic	Intergenic	-3170	NM_178176	346606	Hs.512217	NM_178176	ENSG00000106384	MOGAT3	DC7|DGAT2L2|MGAT3	monoacylglycerol O-acyltransferase 3	protein-coding
chr19	1988298	1988763	10.5644	25.0345	26.283	20.971	20.7132	0.393586	0.553835	0.710655	0.477298	0.588	knockdown_0_peak_43983,control_0_peak_35056	+	0	NA	intron (NM_017797, intron 5 of 8)	intron (NM_017797, intron 5 of 8)	27172	NM_017797	55643	Hs.465543	NM_017797	ENSG00000133243	BTBD2	-	BTB domain containing 2	protein-coding
chr1	203053751	203054056	14.7902	23.18	15.1633	13.3452	16.6197	-0.421245	0.592794	-0.71061	0.477326	0.588	control_0_peak_7206	+	0	NA	intron (NM_002479, intron 1 of 2)	intron (NM_002479, intron 1 of 2)	1263	NM_002479	4656	Hs.2830	NM_002479	ENSG00000122180	MYOG	MYF4|bHLHc3|myf-4	myogenin	protein-coding
chr4	2443483	2443836	20.0724	15.7624	14.1524	12.392	15.5948	-0.430316	0.605567	-0.710599	0.477333	0.588	control_0_peak_55239	+	0	NA	intron (NM_001193282, intron 4 of 15)	intron (NM_001193282, intron 4 of 15)	22958	NM_001193282	402160	Hs.443116	NM_001193282	ENSG00000206113	CFAP99	-	cilia and flagella associated protein 99	protein-coding
chr11	72182230	72182620	27.4675	31.5249	20.2177	26.6904	26.4751	-0.330605	0.465266	-0.710571	0.47735	0.588	control_0_peak_14784,knockdown_0_peak_19048	+	0	NA	Intergenic	LTR16C|LTR|ERVL	-36701	NM_001258392	81570	Hs.523877	NM_030813	ENSG00000162129	CLPB	ANKCLB|HSP78|MEGCANN|MGCA7|SKD3	ClpB homolog, mitochondrial AAA ATPase chaperonin	protein-coding
chr13	98507847	98508265	21.1288	31.5249	24.2612	41.942	29.7142	0.327223	0.460589	0.710444	0.477429	0.588	knockdown_0_peak_27871,control_0_peak_21825	+	0	NA	Intergenic	Intergenic	-97873	NM_002271	3843	Hs.712598	NM_002271	ENSG00000065150	IPO5	IMB3|KPNB3|Pse1|RANBP5|imp5	importin 5	protein-coding
chr10	74023205	74023876	150.015	169.678	157.698	132.499	152.472	-0.142791	0.200997	-0.710415	0.477447	0.588	knockdown_0_peak_14070,control_0_peak_10746	+	0	NA	Intergenic	AluSx|SINE|Alu	-10137	NM_019058	54541	Hs.744875	NM_019058	ENSG00000168209	DDIT4	Dig2|REDD-1|REDD1	DNA damage inducible transcript 4	protein-coding
chr20	3858884	3859434	11.6209	18.544	21.2286	19.0646	17.6145	0.408519	0.575064	0.710389	0.477463	0.588	knockdown_0_peak_55416	+	0	NA	Intergenic	L1MC4a|LINE|L1	-10327	NM_024960	80025	Hs.114180	NM_024960	ENSG00000125779	PANK2	C20orf48|HARP|HSS|NBIA1|PKAN	pantothenate kinase 2	protein-coding
chr3	122747168	122747620	11.6209	18.544	21.2286	19.0646	17.6145	0.408519	0.575064	0.710389	0.477463	0.588	control_0_peak_52553,knockdown_0_peak_64996	+	0	NA	promoter-TSS (NM_001256348)	promoter-TSS (NM_001256348)	58	NR_046079	54437	Hs.210870	NM_018987	ENSG00000082684	SEMA5B	SEMAG|SemG	semaphorin 5B	protein-coding
chr3	139283085	139283540	25.3546	25.0345	38.4136	24.7839	28.3967	0.324015	0.456118	0.710375	0.477472	0.588	knockdown_0_peak_65735	+	0	NA	intron (NM_001200047, intron 3 of 3)	intron (NM_001200047, intron 3 of 3)	-24641	NM_001130993	5947	Hs.529571	NM_002899	ENSG00000114115	RBP1	CRABP-I|CRBP|CRBP1|CRBPI|RBPC	retinol binding protein 1	protein-coding
chr1	93797103	93797323	12.6773	4.63601	5.05443	5.71937	7.02178	-0.670486	0.943912	-0.710326	0.477502	0.588	control_0_peak_4099	+	0	NA	intron (NR_034089, intron 5 of 8)	MLT1M|LTR|ERVL-MaLR	14155	NR_034089	100131564	Hs.732666	NR_034089	0	CCDC18-AS1	-	CCDC18 antisense RNA 1	ncRNA
chr12	69450393	69450656	12.6773	4.63601	5.05443	5.71937	7.02178	-0.670486	0.943912	-0.710326	0.477502	0.588	control_0_peak_18622	+	0	NA	Intergenic	Intergenic	-93504	NM_001874	1368	Hs.654387	NM_001874	ENSG00000135678	CPM	-	carboxypeptidase M	protein-coding
chrX	23862701	23863076	15.8466	12.9808	9.09797	11.4387	12.341	-0.48422	0.681694	-0.710319	0.477506	0.588	control_0_peak_81969,knockdown_0_peak_101676	+	0	NA	intron (NM_024122, intron 7 of 8)	MLT1E2|LTR|ERVL-MaLR	61613	NR_027783	6303	Hs.28491	NM_002970	ENSG00000130066	SAT1	DC21|KFSD|KFSDX|SAT|SSAT|SSAT-1	spermidine/spermine N1-acetyltransferase 1	protein-coding
chr1	27114148	27114817	44.3706	48.2145	37.4028	40.0356	42.5059	-0.258529	0.36396	-0.710322	0.477505	0.588	control_0_peak_1531,knockdown_0_peak_1576	+	0	NA	promoter-TSS (NM_017837)	promoter-TSS (NM_001202554)	28	NM_017837	55650	Hs.259605	NM_017837	ENSG00000060642	PIGV	GPI-MT-II|HPMRS1|PIG-V	phosphatidylinositol glycan anchor biosynthesis class V	protein-coding
chr12	71820635	71821037	4.22577	4.63601	5.05443	9.53228	5.86212	0.721055	1.01512	0.710317	0.477508	0.588	knockdown_0_peak_23992	+	0	NA	Intergenic	Intergenic	-12977	NM_003667	8549	Hs.658889	NM_003667	ENSG00000139292	LGR5	FEX|GPR49|GPR67|GRP49|HG38	leucine rich repeat containing G protein-coupled receptor 5	protein-coding
chr17	80266655	80266961	4.22577	4.63601	5.05443	9.53228	5.86212	0.721055	1.01512	0.710317	0.477508	0.588	knockdown_0_peak_42111	+	0	NA	Intergenic	L1MEg|LINE|L1	8672	NM_006137	924	Hs.36972	NM_006137	ENSG00000173762	CD7	GP40|LEU-9|TP41|Tp40	CD7 molecule	protein-coding
chr7	130058045	130058665	99.3056	87.157	100.078	109.621	99.0404	0.172342	0.242642	0.710273	0.477535	0.589	knockdown_0_peak_90679,control_0_peak_72381	+	0	NA	TTS (NM_001257160)	TTS (NM_001257160)	22696	NM_001257159	95681	Hs.368315	NM_018718	ENSG00000106477	CEP41	JBTS15|TSGA14	centrosomal protein 41	protein-coding
chr9	116638586	116638981	5.28221	12.9808	14.1524	12.392	11.2018	0.523373	0.736859	0.710275	0.477534	0.589	knockdown_0_peak_99736	+	0	NA	intron (NM_133374, intron 1 of 13)	CpG	221	NM_133374	114991	Hs.349208	NM_133374	ENSG00000157657	ZNF618	FP13169|NEDD10	zinc finger protein 618	protein-coding
chr5	146603706	146604377	10.5644	19.4712	23.2504	17.1581	17.611	0.415457	0.584955	0.710238	0.477557	0.589	knockdown_0_peak_76843	+	0	NA	Intergenic	intron (NR_147191, intron 1 of 2)	-10538	NM_001112724	202374	Hs.585069	NM_145001	ENSG00000169302	STK32A	YANK1	serine/threonine kinase 32A	protein-coding
chr8	101920268	101921220	48.5963	38.0153	35.381	36.2227	39.5538	-0.270423	0.380784	-0.710174	0.477596	0.589	control_0_peak_75939,knockdown_0_peak_94748	+	0	NA	Intergenic	MER52A|LTR|ERV1	42055	NM_001135702	7534	Hs.492407	NM_003406	ENSG00000164924	YWHAZ	14-3-3-zeta|HEL-S-3|HEL-S-93|HEL4|KCIP-1|YWHAD	tyrosine 3-monooxygenase/tryptophan 5-monooxygenase activation protein zeta	protein-coding
chr14	87481672	87481948	1.05644	4.63601	4.04354	6.6726	4.10215	0.891475	1.25534	0.710148	0.477612	0.589	knockdown_0_peak_31051	+	0	NA	Intergenic	Intergenic	109688	NR_038445	283585	Hs.381998	NR_038445	ENSG00000258804	LINC01148	-	long intergenic non-protein coding RNA 1148	ncRNA
chr8	99811970	99812201	1.05644	4.63601	4.04354	6.6726	4.10215	0.891475	1.25534	0.710148	0.477612	0.589	knockdown_0_peak_94696	+	0	NA	intron (NM_001256312, intron 3 of 12)	HERV9-int|LTR|ERV1	25814	NM_001256313	6788	Hs.492333	NM_006281	ENSG00000104375	STK3	KRS1|MST2	serine/threonine kinase 3	protein-coding
chr12	80866857	80867129	9.50798	6.49041	8.08708	15.2516	9.83428	0.555809	0.782687	0.71013	0.477624	0.589	knockdown_0_peak_24253	+	0	NA	intron (NM_001145026, intron 5 of 41)	intron (NM_001145026, intron 5 of 41)	28867	NM_001145026	374462	Hs.539284	NM_001145026	ENSG00000139304	PTPRQ	DFNA73|DFNB84|DFNB84A|PTPGMC1|R-PTP-Q	protein tyrosine phosphatase, receptor type Q	protein-coding
chr6	24495024	24495768	33.8062	35.2337	47.5116	36.2227	38.1935	0.275726	0.388331	0.710028	0.477687	0.589	control_0_peak_63422,knockdown_0_peak_79536	+	0	NA	exon (NM_170740, exon 1 of 11)	exon (NM_170740, exon 1 of 11)	199	NM_170740	7915	Hs.371723	NM_001080	ENSG00000112294	ALDH5A1	SSADH|SSDH	aldehyde dehydrogenase 5 family member A1	protein-coding
chr7	98969919	98970562	178.539	168.751	165.785	150.61	165.921	-0.134241	0.189067	-0.710018	0.477693	0.589	control_0_peak_71051,knockdown_0_peak_88830	+	0	NA	Intergenic	Intergenic	-2058	NM_005720	10095	Hs.489284	NM_005720	ENSG00000130429	ARPC1B	ARC41|PLTEID|p40-ARC|p41-ARC	actin related protein 2/3 complex subunit 1B	protein-coding
chr10	88779712	88780236	23.2417	32.4521	20.2177	23.8307	24.9355	-0.342235	0.482016	-0.710009	0.477699	0.589	knockdown_0_peak_14691,control_0_peak_11306	+	0	NA	promoter-TSS (NM_001146157)	promoter-TSS (NM_001146157)	-72	NM_001146157	643161	Hs.729945	NM_001146157	ENSG00000188100	FAM25A	bA96C23.5	family with sequence similarity 25 member A	protein-coding
chr2	39795157	39796090	66.5559	67.6857	58.6313	57.1937	62.5167	-0.213361	0.300512	-0.709993	0.477709	0.589	knockdown_0_peak_48668,control_0_peak_39347	+	0	NA	intron (NR_037875, intron 5 of 5)	intron (NR_037875, intron 5 of 5)	-97015	NM_001167959	130733	Hs.40808	NM_152390	ENSG00000152154	TMEM178A	TMEM178	transmembrane protein 178A	protein-coding
chr5	115191806	115192176	15.8466	12.0536	12.1306	7.62582	11.9142	-0.497693	0.701026	-0.70995	0.477735	0.589	control_0_peak_60407	+	0	NA	intron (NM_001284, intron 1 of 5)	intron (NM_001002924, intron 2 of 6)	14372	NM_001284	1176	Hs.406191	NM_001284	ENSG00000177879	AP3S1	CLAPS3|Sigma3A	adaptor related protein complex 3 subunit sigma 1	protein-coding
chr14	35342701	35343778	72.8945	76.0306	74.8055	54.334	69.5161	-0.208714	0.293991	-0.709935	0.477745	0.589	knockdown_0_peak_29194,control_0_peak_22761	+	0	NA	intron (NM_182648, intron 2 of 25)	CpG	1614	NM_182648	11177	Hs.509140	NM_013448	ENSG00000198604	BAZ1A	ACF1|WALp1|WCRF180|hACF1	bromodomain adjacent to zinc finger domain 1A	protein-coding
chr7	96467580	96467799	7.3951	4.63601	3.03266	3.81291	4.71917	-0.805071	1.13405	-0.709908	0.477761	0.589	control_0_peak_70924	+	0	NA	Intergenic	Intergenic	-128486	NM_006304	7979	Hs.489201	NM_006304	ENSG00000127922	SEM1	C7orf76|DSS1|ECD|SHFD1|SHFM1|SHSF1|Shfdg1	SEM1, 26S proteasome complex subunit	protein-coding
chrX	73491104	73491349	7.3951	4.63601	3.03266	3.81291	4.71917	-0.805071	1.13405	-0.709908	0.477761	0.589	control_0_peak_82716	+	0	NA	intron (NR_028379, intron 5 of 6)	intron (NR_028379, intron 5 of 6)	15818	NR_030258	664614	0	NR_030258	ENSG00000207820	MIR545	MIRN545|hsa-mir-545|mir-545	microRNA 545	ncRNA
chr11	35547015	35547348	5.28221	8.34482	14.1524	6.6726	8.613	0.598999	0.843795	0.709887	0.477774	0.589	knockdown_0_peak_17580	+	0	NA	promoter-TSS (NM_001001991)	5' UTR (NM_001282676, exon 1 of 9)	-5	NM_001001991	25891	Hs.55044	NM_015430	ENSG00000149090	PAMR1	DKFZP586H2123|FP938|RAMP	peptidase domain containing associated with muscle regeneration 1	protein-coding
chr1	54836883	54837161	12.6773	10.1992	20.2177	11.4387	13.6332	0.468917	0.660602	0.709832	0.477808	0.589	knockdown_0_peak_3096	+	0	NA	intron (NM_018070, intron 4 of 16)	intron (NM_001009955, intron 4 of 16)	34957	NM_145716	23648	Hs.476706	NM_018070	ENSG00000157216	SSBP3	CSDP|SSDP|SSDP1	single stranded DNA binding protein 3	protein-coding
chr11	74851480	74851965	30.6368	29.6705	26.283	21.9242	27.1286	-0.324067	0.456554	-0.709811	0.477821	0.589	control_0_peak_14925,knockdown_0_peak_19208	+	0	NA	Intergenic	Intergenic	-10310	NM_001145212	11309	Hs.7884	NM_007256	ENSG00000137491	SLCO2B1	OATP-B|OATP2B1|OATPB|SLC21A9	solute carrier organic anion transporter family member 2B1	protein-coding
chr16	31484017	31484632	119.378	105.701	104.121	96.276	106.369	-0.166225	0.234183	-0.709807	0.477824	0.589	knockdown_0_peak_36869,control_0_peak_29186	+	0	NA	promoter-TSS (NM_015927)	promoter-TSS (NM_015927)	-202	NM_015927	7041	Hs.513530	NM_015927	ENSG00000140682	TGFB1I1	ARA55|HIC-5|HIC5|TSC-5	transforming growth factor beta 1 induced transcript 1	protein-coding
chr20	16181512	16182273	49.6528	45.4329	53.5769	58.1469	51.7024	0.23484	0.330875	0.709754	0.477856	0.589	control_0_peak_44884,knockdown_0_peak_55824	+	0	NA	Intergenic	LTR9B|LTR|ERV1	372187	NM_024704	55614	Hs.101774	NM_024704	ENSG00000089177	KIF16B	C20orf23|KISC20ORF|SNX23	kinesin family member 16B	protein-coding
chr1	46838233	46838493	7.3951	11.1264	13.1415	13.3452	11.2521	0.50852	0.71649	0.709738	0.477867	0.589	knockdown_0_peak_2690	+	0	NA	Intergenic	MSTC-int|LTR|ERVL-MaLR	-21576	NM_001441	2166	Hs.720143	NM_001441	ENSG00000117480	FAAH	FAAH-1|PSAB	fatty acid amide hydrolase	protein-coding
chr10	25515923	25516257	7.3951	11.1264	13.1415	13.3452	11.2521	0.50852	0.71649	0.709738	0.477867	0.589	knockdown_0_peak_12463	+	0	NA	intron (NM_020752, intron 2 of 10)	intron (NM_020752, intron 2 of 10)	-50885	NR_027333	100128811	Hs.700407	NR_027333	ENSG00000233642	GPR158-AS1	-	GPR158 antisense RNA 1	ncRNA
chr3	167023074	167023422	7.3951	11.1264	13.1415	13.3452	11.2521	0.50852	0.71649	0.709738	0.477867	0.589	knockdown_0_peak_66573	+	0	NA	intron (NM_001199201, intron 17 of 21)	intron (NM_001199201, intron 17 of 21)	74823	NM_001199202	79740	Hs.478143	NM_024687	ENSG00000169064	ZBBX	-	zinc finger B-box domain containing	protein-coding
chr7	86122561	86122869	5.28221	12.0536	10.1089	15.2516	10.6741	0.537295	0.757022	0.709748	0.47786	0.589	knockdown_0_peak_88238	+	0	NA	Intergenic	AluYk4|SINE|Alu	-150515	NM_000840	2913	Hs.590575	NM_000840	ENSG00000198822	GRM3	GLUR3|GPRC1C|MGLUR3|mGlu3	glutamate metabotropic receptor 3	protein-coding
chr8	143455763	143455999	5.28221	12.0536	10.1089	15.2516	10.6741	0.537295	0.757022	0.709748	0.47786	0.589	knockdown_0_peak_96715	+	0	NA	intron (NM_145003, intron 1 of 13)	AluY|SINE|Alu	28662	NM_145003	203062	Hs.370931	NM_145003	ENSG00000171045	TSNARE1	-	t-SNARE domain containing 1	protein-coding
chr11	280302	280518	6.33865	7.41762	11.1197	9.53228	8.60207	0.58211	0.820198	0.709718	0.477879	0.589	knockdown_0_peak_16109	+	0	NA	exon (NM_138329, exon 4 of 8)	exon (NM_138329, exon 4 of 8)	1840	NM_138329	171389	Hs.352611	NM_138329	ENSG00000174885	NLRP6	AVR|CLR11.4|NALP6|NAVR|NAVR/AVR|PAN3|PYPAF5	NLR family pyrin domain containing 6	protein-coding
chr20	48219706	48220161	54.935	69.5401	73.7946	70.5389	67.2022	0.209147	0.294697	0.709703	0.477889	0.589	knockdown_0_peak_57421,control_0_peak_46281	+	0	NA	Intergenic	MLT1B|LTR|ERVL-MaLR	-35226	NM_000961	5740	Hs.302085	NM_000961	ENSG00000124212	PTGIS	CYP8|CYP8A1|PGIS|PTGI	prostaglandin I2 synthase	protein-coding
chr1	157088714	157089040	7.3951	10.1992	10.1089	15.2516	10.7387	0.524183	0.738604	0.709695	0.477893	0.589	knockdown_0_peak_6767	+	0	NA	Intergenic	Intergenic	-9277	NR_001560	360155	Hs.491808	NR_001560	ENSG00000235700	CYCSP52	HC6|HCP2	cytochrome c, somatic pseudogene 52	pseudo
chr13	107454538	107454964	11.6209	10.1992	8.08708	6.6726	9.14494	-0.563685	0.794467	-0.709514	0.478006	0.589	control_0_peak_22087	+	0	NA	Intergenic	Intergenic	148523	NR_047026	100874173	Hs.569297	NR_047026	ENSG00000230156	LINC00443	-	long intergenic non-protein coding RNA 443	ncRNA
chr5	145588684	145588898	11.6209	10.1992	8.08708	6.6726	9.14494	-0.563685	0.794467	-0.709514	0.478006	0.589	control_0_peak_61253	+	0	NA	intron (NM_018989, intron 1 of 20)	intron (NM_018989, intron 1 of 20)	5628	NM_018989	54439	Hs.61441	NM_018989	ENSG00000091009	RBM27	ARRS1|Psc1|ZC3H18|ZC3H20	RNA binding motif protein 27	protein-coding
chr7	124068744	124069155	11.6209	10.1992	8.08708	6.6726	9.14494	-0.563685	0.794467	-0.709514	0.478006	0.589	control_0_peak_72116	+	0	NA	Intergenic	Intergenic	337130	NM_005302	2861	Hs.406094	NM_005302	ENSG00000170775	GPR37	EDNRBL|PAELR|hET(B)R-LP	G protein-coupled receptor 37	protein-coding
chrX	46952834	46953102	11.6209	10.1992	8.08708	6.6726	9.14494	-0.563685	0.794467	-0.709514	0.478006	0.589	control_0_peak_82279,knockdown_0_peak_102151	+	0	NA	TTS (NM_152869)	TTS (NM_004683)	15193	NM_004683	9104	Hs.77854	NM_004683	ENSG00000130988	RGN	GNL|HEL-S-41|RC|SMP30	regucalcin	protein-coding
chr8	77316396	77316626	21.1288	21.3256	12.1306	20.0178	18.6507	-0.397305	0.559956	-0.709528	0.477997	0.589	control_0_peak_75040	+	0	NA	Intergenic	Intergenic	-277004	NM_024721	79776	Hs.458973	NM_024721	ENSG00000091656	ZFHX4	ZFH4|ZHF4	zinc finger homeobox 4	protein-coding
chr8	75119429	75119765	43.3141	46.3601	41.4463	33.363	41.1209	-0.264318	0.372533	-0.709514	0.478005	0.589	knockdown_0_peak_93806	+	0	NA	Intergenic	Intergenic	113965	NM_020647	56704	Hs.657367	NM_020647	ENSG00000104369	JPH1	CMT2K|JP-1|JP1	junctophilin 1	protein-coding
chr17	55675110	55675430	11.6209	12.0536	16.1742	16.2049	14.0134	0.451042	0.635701	0.709519	0.478003	0.589	control_0_peak_32460,knockdown_0_peak_40630	+	0	NA	intron (NM_138962, intron 8 of 13)	intron (NM_170721, intron 7 of 9)	252163	NM_016070	51649	Hs.5836	NM_016070	ENSG00000181610	MRPS23	CGI-138|HSPC329|MRP-S23	mitochondrial ribosomal protein S23	protein-coding
chr22	43057824	43058983	45.427	47.2873	40.4354	37.1759	42.5814	-0.257869	0.36345	-0.709503	0.478012	0.589	knockdown_0_peak_61016,control_0_peak_49361	+	0	NA	Intergenic	CpG	-12998	NM_000398	1727	Hs.561064	NM_000398	ENSG00000100243	CYB5R3	B5R|DIA1	cytochrome b5 reductase 3	protein-coding
chr15	77320417	77320852	24.2982	31.5249	16.1742	27.6436	24.9102	-0.349109	0.492067	-0.709474	0.47803	0.589	knockdown_0_peak_34224	+	0	NA	intron (NM_003978, intron 6 of 14)	intron (NM_003978, intron 6 of 14)	33169	NM_003978	9051	Hs.129758	NM_003978	ENSG00000140368	PSTPIP1	CD2BP1|CD2BP1L|CD2BP1S|H-PIP|PAPAS|PSTPIP	proline-serine-threonine phosphatase interacting protein 1	protein-coding
chr19	36359188	36359622	44.3706	29.6705	32.3483	27.6436	33.5082	-0.298674	0.420982	-0.70947	0.478033	0.589	knockdown_0_peak_45500,control_0_peak_36513	+	0	NA	promoter-TSS (NM_001024807)	promoter-TSS (NM_005166)	4	NM_005166	333	Hs.74565	NM_005166	ENSG00000105290	APLP1	APLP	amyloid beta precursor like protein 1	protein-coding
chr1	68353275	68353738	19.016	22.2528	12.1306	19.0646	18.116	-0.402485	0.567312	-0.70946	0.478039	0.589	knockdown_0_peak_3761,control_0_peak_3437	+	0	NA	intron (NR_040077, intron 1 of 9)	MER5B|DNA|hAT-Charlie	-54351	NM_018841	55970	Hs.431101	NM_018841	ENSG00000172380	GNG12	-	G protein subunit gamma 12	protein-coding
chr13	28494893	28495108	3.16933	10.1992	13.1415	7.62582	8.53397	0.613613	0.864965	0.709407	0.478072	0.589	knockdown_0_peak_26403	+	0	NA	intron (NM_000209, intron 1 of 1)	CpG	832	NM_000209	3651	Hs.32938	NM_000209	ENSG00000139515	PDX1	GSF|IDX-1|IPF1|IUF1|MODY4|PAGEN1|PDX-1|STF-1	pancreatic and duodenal homeobox 1	protein-coding
chr19	1443346	1444182	24.2982	12.9808	23.2504	24.7839	21.3283	0.376937	0.53137	0.70937	0.478095	0.589	knockdown_0_peak_43951,control_0_peak_35026	+	0	NA	Intergenic	AluY|SINE|Alu	5401	NM_001018	6209	Hs.406683	NM_001018	ENSG00000115268	RPS15	RIG|S15	ribosomal protein S15	protein-coding
chr2	48961837	48962101	7.3951	5.56321	14.1524	5.71937	8.20752	0.616766	0.869586	0.709264	0.478161	0.589	knockdown_0_peak_49167	+	0	NA	intron (NM_000233, intron 1 of 10)	intron (NM_000233, intron 1 of 10)	20911	NM_000233	3973	Hs.468490	NM_000233	ENSG00000138039	LHCGR	HHG|LCGR|LGR2|LH/CG-R|LH/CGR|LHR|LHRHR|LSH-R|ULG5	luteinizing hormone/choriogonadotropin receptor	protein-coding
chr4	8679591	8679857	3.16933	6.49041	10.1089	5.71937	6.37199	0.695955	0.98124	0.70926	0.478163	0.589	knockdown_0_peak_68527	+	0	NA	Intergenic	L1MB3|LINE|L1	85337	NM_001014448	8532	Hs.61995	NM_003652	ENSG00000109625	CPZ	-	carboxypeptidase Z	protein-coding
chr6	9051233	9051475	3.16933	6.49041	10.1089	5.71937	6.37199	0.695955	0.98124	0.70926	0.478163	0.589	knockdown_0_peak_78705	+	0	NA	Intergenic	Intergenic	398912	NR_004855	728655	Hs.214343	NR_004855	0	HULC	HCCAT1|LINC00078|NCRNA00078	hepatocellular carcinoma up-regulated long non-coding RNA	ncRNA
chr3	141249111	141249466	15.8466	12.9808	8.08708	12.392	12.3266	-0.486717	0.686289	-0.709202	0.478199	0.589	control_0_peak_53240	+	0	NA	intron (NM_006506, intron 4 of 23)	intron (NM_006506, intron 4 of 23)	43362	NM_006506	5922	Hs.98445	NM_006506	ENSG00000155903	RASA2	GAP1M	RAS p21 protein activator 2	protein-coding
chr9	84239066	84239380	15.8466	12.9808	8.08708	12.392	12.3266	-0.486717	0.686289	-0.709202	0.478199	0.589	control_0_peak_79347	+	0	NA	intron (NM_005077, intron 8 of 19)	intron (NM_005077, intron 8 of 19)	64373	NM_005077	7088	Hs.197320	NM_005077	ENSG00000196781	TLE1	ESG|ESG1|GRG1	transducin like enhancer of split 1	protein-coding
chr19	29995592	29995904	6.33865	7.41762	13.1415	7.62582	8.6309	0.587745	0.828749	0.709195	0.478203	0.589	knockdown_0_peak_45200	+	0	NA	intron (NR_040029, intron 1 of 9)	intron (NR_040029, intron 1 of 9)	20911	NR_040029	284395	Hs.631601	NR_040029	ENSG00000264515	LOC284395	-	uncharacterized LOC284395	ncRNA
chr1	158968415	158968727	11.6209	14.8352	12.1306	23.8307	15.6044	0.442759	0.624344	0.709158	0.478227	0.589	control_0_peak_5729,knockdown_0_peak_6854	+	0	NA	Intergenic	Intergenic	-11111	NM_005531	3428	Hs.380250	NM_005531	ENSG00000163565	IFI16	IFNGIP1|PYHIN2	interferon gamma inducible protein 16	protein-coding
chr5	140904240	140904918	134.168	98.2834	140.513	119.153	123.03	0.163457	0.230503	0.709132	0.478243	0.589	control_0_peak_61023,knockdown_0_peak_76537	+	0	NA	intron (NM_001079812, intron 25 of 26)	intron (NM_001079812, intron 25 of 26)	-33299	NR_038333	100505658	Hs.655458	NR_038333	ENSG00000246422	LOC100505658	-	uncharacterized LOC100505658	ncRNA
chr15	51603843	51604059	8.45154	10.1992	16.1742	10.4855	11.3276	0.509003	0.717836	0.709081	0.478275	0.589	knockdown_0_peak_33029	+	0	NA	intron (NM_000103, intron 1 of 9)	intron (NM_000103, intron 1 of 9)	26844	NM_000103	1588	Hs.260074	NM_000103	ENSG00000137869	CYP19A1	ARO|ARO1|CPV1|CYAR|CYP19|CYPXIX|P-450AROM	cytochrome P450 family 19 subfamily A member 1	protein-coding
chr11	120421762	120422259	92.9669	81.5938	74.8055	78.1647	81.8827	-0.188023	0.265173	-0.709057	0.478289	0.589	control_0_peak_16200,knockdown_0_peak_20718	+	0	NA	Intergenic	MER21A|LTR|ERVL	-109018	NM_014619	2900	Hs.538738	NM_014619	ENSG00000149403	GRIK4	EAA1|GRIK|GluK4|KA1	glutamate ionotropic receptor kainate type subunit 4	protein-coding
chr2	207415438	207415836	5.28221	3.70881	6.06531	8.57905	5.90885	0.71289	1.0054	0.709063	0.478285	0.589	knockdown_0_peak_53830	+	0	NA	intron (NM_003812, intron 9 of 25)	intron (NM_003812, intron 9 of 25)	-91505	NM_001102659	200726	0	NM_001102659	ENSG00000235118	FAM237A	-	family with sequence similarity 237 member A	protein-coding
chr7	127849809	127850288	86.6283	97.3562	121.306	87.697	98.2469	0.179959	0.253804	0.709047	0.478295	0.589	knockdown_0_peak_90484,control_0_peak_72239	+	0	NA	Intergenic	Intergenic	2123	NR_029596	406917	0	NR_029596	ENSG00000207705	MIR129-1	MIR-129b|MIRN129-1|mir-129-1	microRNA 129-1	ncRNA
chr2	241829151	241829366	11.6209	7.41762	23.2504	4.76614	11.7637	0.557241	0.786002	0.708957	0.478351	0.589	knockdown_0_peak_55091	+	0	NA	intron (NM_024861, intron 3 of 4)	intron (NM_001085437, intron 3 of 4)	2194	NM_024861	79919	Hs.193745	NM_024861	ENSG00000172478	C2orf54	-	chromosome 2 open reading frame 54	protein-coding
chr20	31268881	31269613	40.1448	50.0689	53.5769	53.3808	49.2928	0.241667	0.340887	0.708934	0.478365	0.589	knockdown_0_peak_56423,control_0_peak_45404	+	0	NA	Intergenic	Intergenic	-29464	NM_182584	284805	Hs.353262	NM_182584	ENSG00000198547	C20orf203	-	chromosome 20 open reading frame 203	protein-coding
chr8	82902988	82903342	15.8466	12.9808	10.1089	10.4855	12.3555	-0.48179	0.679615	-0.708916	0.478377	0.589	knockdown_0_peak_94261,control_0_peak_75469	+	0	NA	Intergenic	L1PA6|LINE|L1	-148644	NM_022133	64089	Hs.492121	NM_022133	ENSG00000104497	SNX16	-	sorting nexin 16	protein-coding
chr9	94489661	94490006	15.8466	12.9808	10.1089	10.4855	12.3555	-0.48179	0.679615	-0.708916	0.478377	0.589	control_0_peak_79660	+	0	NA	intron (NM_004560, intron 7 of 8)	intron (NM_001318204, intron 7 of 7)	-91206	NR_037489	100500902	0	NR_037489	ENSG00000283351	MIR3910-2	mir-3910-2	microRNA 3910-2	ncRNA
chr20	52785896	52786165	15.8466	23.18	15.1633	14.2984	17.1221	-0.411893	0.581031	-0.7089	0.478387	0.589	control_0_peak_46666	+	0	NA	intron (NM_000782, intron 4 of 11)	intron (NM_000782, intron 4 of 11)	4486	NM_000782	1591	Hs.89663	NM_000782	ENSG00000019186	CYP24A1	CP24|CYP24|HCAI|HCINF1|P450-CC24	cytochrome P450 family 24 subfamily A member 1	protein-coding
chr1	117452417	117453448	71.8381	81.5938	71.7728	61.9598	71.7911	-0.201431	0.284144	-0.708905	0.478384	0.589	knockdown_0_peak_5728,control_0_peak_4861,knockdown_0_peak_5729	+	0	NA	intron (NM_020440, intron 1 of 8)	CpG	243	NM_020440	5738	Hs.418093	NM_020440	ENSG00000134247	PTGFRN	CD315|CD9P-1|EWI-F|FPRP|SMAP-6	prostaglandin F2 receptor inhibitor	protein-coding
chr8	39621107	39621477	15.8466	18.544	18.1959	26.6904	19.8192	0.384002	0.541702	0.708881	0.478398	0.589	control_0_peak_74037,knockdown_0_peak_92784	+	0	NA	intron (NM_001464, intron 14 of 20)	LTR43B|LTR|ERV1	74487	NM_001464	2515	Hs.177959	NM_001464	ENSG00000104755	ADAM2	CRYN1|CRYN2|CT15|FTNB|PH-30b|PH30|PH30-beta	ADAM metallopeptidase domain 2	protein-coding
chr15	85498505	85499025	40.1448	34.3065	27.2939	33.363	33.777	-0.291486	0.411205	-0.708858	0.478413	0.589	knockdown_0_peak_34550,control_0_peak_27201	+	0	NA	Intergenic	intron (NM_001321722, intron 18 of 18)	-24979	NM_001243137	5151	Hs.9333	NM_002605	ENSG00000073417	PDE8A	HsT19550	phosphodiesterase 8A	protein-coding
chr20	47003050	47003349	25.3546	12.0536	12.1306	15.2516	16.1976	-0.438051	0.618033	-0.708783	0.478459	0.589	control_0_peak_46196	+	0	NA	Intergenic	Intergenic	14545	NR_026958	284749	Hs.299080	NR_026958	ENSG00000235621	LINC00494	-	long intergenic non-protein coding RNA 494	ncRNA
chr19	16364529	16365069	32.7497	16.6896	32.3483	29.5501	27.8344	0.334761	0.472322	0.708755	0.478476	0.589	knockdown_0_peak_44862,control_0_peak_35919	+	0	NA	Intergenic	Intergenic	56134	NM_032493	8907	Hs.71040	NM_032493	ENSG00000072958	AP1M1	AP47|CLAPM2|CLTNM|MU-1A	adaptor related protein complex 1 subunit mu 1	protein-coding
chr11	57528770	57529548	87.6847	68.6129	70.762	64.8195	72.9698	-0.201979	0.284984	-0.708739	0.478487	0.589	control_0_peak_13803,knockdown_0_peak_18045	+	0	NA	promoter-TSS (NM_001085462)	promoter-TSS (NM_001206891)	-75	NM_001206889	1500	Hs.166011	NM_001331	ENSG00000198561	CTNND1	BCDS2|CAS|CTNND|P120CAS|P120CTN|p120|p120(CAS)|p120(CTN)	catenin delta 1	protein-coding
chr1	10488100	10488329	21.1288	8.34482	11.1197	9.53228	12.5314	-0.502149	0.708547	-0.708703	0.478509	0.589	control_0_peak_637	+	0	NA	Intergenic	MIR|SINE|MIR	-1945	NM_198544	100526739	Hs.412311	NM_198544	ENSG00000251503	CENPS-CORT	APITD1-CORT	CENPS-CORT readthrough	protein-coding
chr11	64102448	64103070	46.4835	33.3793	47.5116	47.6614	43.7589	0.258867	0.365282	0.708678	0.478524	0.589	knockdown_0_peak_18442,control_0_peak_14181	+	0	NA	Intergenic	Intergenic	-4931	NM_032251	283234	Hs.98564	NM_032251	ENSG00000168071	CCDC88B	BRLZ|CCDC88|HKRP3|gipie	coiled-coil domain containing 88B	protein-coding
chr12	53437119	53437400	7.3951	13.908	10.1089	20.0178	12.8574	0.493372	0.696219	0.708645	0.478545	0.589	knockdown_0_peak_23193	+	0	NA	exon (NR_033854, exon 4 of 4)	non-coding (NR_033854, exon 4 of 4)	-3551	NM_198316	23371	Hs.6147	NM_015319	ENSG00000111077	TNS2	C1-TEN|C1TEN|TENC1	tensin 2	protein-coding
chr20	44656022	44656335	31.6933	24.1072	33.3592	35.2694	31.1073	0.303897	0.428864	0.708609	0.478567	0.589	knockdown_0_peak_57180	+	0	NA	intron (NM_001134771, intron 1 of 25)	intron (NM_001134771, intron 1 of 25)	-1643	NM_020708	57468	Hs.21413	NM_020708	ENSG00000124140	SLC12A5	EIEE34|EIG14|KCC2|hKCC2	solute carrier family 12 member 5	protein-coding
chr1	89356975	89357562	87.6847	81.5938	76.8273	71.4921	79.3995	-0.190089	0.26827	-0.708574	0.478589	0.589	control_0_peak_3924,knockdown_0_peak_4377	+	0	NA	promoter-TSS (NM_001514)	promoter-TSS (NM_001514)	33	NM_001514	2959	Hs.481852	NM_001514	ENSG00000137947	GTF2B	TF2B|TFIIB	general transcription factor IIB	protein-coding
chr10	72639697	72640097	29.5804	30.5977	37.4028	36.2227	33.4509	0.290108	0.409432	0.708561	0.478597	0.589	knockdown_0_peak_13964	+	0	NA	exon (NM_003901, exon 15 of 15)	3' UTR (NM_003901, exon 15 of 15)	8644	NM_000281	5092	Hs.3192	NM_000281	ENSG00000166228	PCBD1	DCOH|PCBD|PCD|PHS	pterin-4 alpha-carbinolamine dehydratase 1	protein-coding
chr4	143326414	143327561	38.0319	49.1417	33.3592	39.0823	39.9038	-0.269835	0.38083	-0.708545	0.478607	0.589	control_0_peak_57616,knockdown_0_peak_71586	+	0	NA	intron (NM_003866, intron 6 of 26)	intron (NM_001101669, intron 5 of 25)	440617	NM_003866	8821	Hs.176376	NM_003866	ENSG00000109452	INPP4B	-	inositol polyphosphate-4-phosphatase type II B	protein-coding
chr5	169652801	169653280	14.7902	25.9617	21.2286	31.4565	23.3592	0.363659	0.513249	0.708544	0.478607	0.589	knockdown_0_peak_77743,control_0_peak_61951	+	0	NA	Intergenic	Intergenic	-6910	NM_001102609	133874	Hs.519749	NM_001102609	ENSG00000234511	C5orf58	-	chromosome 5 open reading frame 58	protein-coding
chr17	78400486	78401131	50.7092	36.1609	29.3157	41.942	39.532	-0.278073	0.392473	-0.708515	0.478626	0.589	knockdown_0_peak_41940,control_0_peak_33620	+	0	NA	intron (NM_001164637, intron 6 of 8)	intron (NR_148043, intron 5 of 5)	7590	NR_039883	100616359	0	NR_039883	ENSG00000264961	MIR4730	-	microRNA 4730	ncRNA
chr22	38092320	38093234	143.676	149.28	117.263	146.797	139.254	-0.148766	0.209976	-0.708494	0.478639	0.589	knockdown_0_peak_60676,control_0_peak_49053	+	0	NA	promoter-TSS (NM_001039141)	promoter-TSS (NM_001039141)	-218	NM_001039141	11078	Hs.533030	NM_007032	ENSG00000100106	TRIOBP	DFNB28|HRIHFB2122|TAP68|TARA|dJ37E16.4	TRIO and F-actin binding protein	protein-coding
chr7	66417423	66418182	45.427	40.7969	57.6205	44.8017	47.1615	0.248495	0.350752	0.708462	0.478658	0.589	knockdown_0_peak_87424,control_0_peak_69999	+	0	NA	intron (NM_017994, intron 5 of 6)	intron (NM_017994, intron 5 of 6)	31599	NM_017994	55069	Hs.488478	NM_017994	ENSG00000106609	TMEM248	C7orf42	transmembrane protein 248	protein-coding
chr7	155114058	155114646	24.2982	14.8352	25.2721	24.7839	22.2974	0.363776	0.513549	0.708356	0.478724	0.59	control_0_peak_73204,knockdown_0_peak_91701	+	0	NA	Intergenic	LTR16D|LTR|ERVL	24866	NM_198337	3638	Hs.520819	NM_005542	ENSG00000186480	INSIG1	CL6	insulin induced gene 1	protein-coding
chr1	160188827	160189914	73.951	71.3945	84.9144	81.0244	77.8211	0.191448	0.270279	0.708334	0.478738	0.59	knockdown_0_peak_6929,control_0_peak_5784	+	0	NA	intron (NR_028104, intron 10 of 12)	intron (NM_015726, intron 11 of 13)	14245	NM_003768	8682	Hs.517216	NM_003768	ENSG00000162734	PEA15	HMAT1|HUMMAT1H|MAT1|MAT1H|PEA-15|PED|PED-PEA15|PED/PEA15	proliferation and apoptosis adaptor protein 15	protein-coding
chr17	80193594	80194366	129.942	140.935	113.219	130.592	128.672	-0.152075	0.214705	-0.708297	0.478761	0.59	knockdown_0_peak_42102,control_0_peak_33774	+	0	NA	exon (NM_001206950, exon 2 of 5)	promoter-TSS (NR_106845)	330	NM_001206952	9123	Hs.500761	NM_004207	ENSG00000141526	SLC16A3	MCT 3|MCT 4|MCT-3|MCT-4|MCT3|MCT4	solute carrier family 16 member 3	protein-coding
chr10	63225465	63225986	19.016	21.3256	18.1959	12.392	17.7324	-0.404234	0.570721	-0.708286	0.478767	0.59	control_0_peak_10312,knockdown_0_peak_13551	+	0	NA	Intergenic	MLT1B|LTR|ERVL-MaLR	-12517	NM_178505	219623	Hs.623955	NM_178505	ENSG00000196932	TMEM26	-	transmembrane protein 26	protein-coding
chrX	24482921	24483674	103.531	98.2834	94.0123	84.8373	95.1661	-0.174246	0.246017	-0.708267	0.478779	0.59	knockdown_0_peak_101704,control_0_peak_81990	+	0	NA	promoter-TSS (NM_005391)	promoter-TSS (NM_005391)	-47	NM_001142386	5165	Hs.296031	NM_005391	ENSG00000067992	PDK3	CMTX6|GS1-358P8.4	pyruvate dehydrogenase kinase 3	protein-coding
chr3	134213320	134213652	9.50798	14.8352	18.1959	15.2516	14.4477	0.449048	0.634116	0.708148	0.478853	0.59	knockdown_0_peak_65582	+	0	NA	intron (NM_025180, intron 2 of 15)	L2c|LINE|L2	8439	NM_025180	80254	Hs.443301	NM_025180	ENSG00000182923	CEP63	SCKL6	centrosomal protein 63	protein-coding
chr17	72787646	72788155	50.7092	61.1953	49.5334	45.7549	51.7982	-0.235541	0.332636	-0.708104	0.478881	0.59	knockdown_0_peak_41419,control_0_peak_33115	+	0	NA	intron (NM_017728, intron 6 of 9)	intron (NM_017728, intron 6 of 9)	15278	NM_017728	54868	Hs.370262	NM_017728	ENSG00000109066	TMEM104	-	transmembrane protein 104	protein-coding
chr8	116772325	116772667	27.4675	21.3256	30.3266	30.5033	27.4057	0.322784	0.455875	0.708054	0.478912	0.59	knockdown_0_peak_95199	+	0	NA	Intergenic	Intergenic	-91268	NM_014112	7227	Hs.657018	NM_014112	ENSG00000104447	TRPS1	GC79|LGCR	transcriptional repressor GATA binding 1	protein-coding
chr14	89317042	89317385	15.8466	7.41762	7.0762	8.57905	9.72987	-0.559402	0.790145	-0.707974	0.478961	0.59	control_0_peak_24316	+	0	NA	intron (NM_198309, intron 6 of 13)	MER4D|LTR|ERV1	26235	NM_198309	123016	Hs.303055	NM_144596	ENSG00000165533	TTC8	BBS8|RP51	tetratricopeptide repeat domain 8	protein-coding
chr19	10380319	10380567	15.8466	7.41762	7.0762	8.57905	9.72987	-0.559402	0.790145	-0.707974	0.478961	0.59	knockdown_0_peak_44453	+	0	NA	Intergenic	CpG	-1074	NM_000201	3383	Hs.643447	NM_000201	ENSG00000090339	ICAM1	BB2|CD54|P3.58	intercellular adhesion molecule 1	protein-coding
chr15	67145853	67146160	17.9595	25.9617	21.2286	12.392	19.3854	-0.395128	0.558111	-0.707975	0.478961	0.59	knockdown_0_peak_33661,control_0_peak_26397	+	0	NA	Intergenic	Intergenic	145076	NM_001142861	4091	Hs.153863	NM_005585	ENSG00000137834	SMAD6	AOVD2|HsT17432|MADH6|MADH7	SMAD family member 6	protein-coding
chr1	65468031	65468786	57.0479	67.6857	56.6096	50.5211	57.9661	-0.223115	0.315158	-0.707944	0.47898	0.59	control_0_peak_3313,knockdown_0_peak_3589	+	0	NA	Intergenic	promoter-TSS (NR_119383)	-36221	NM_002227	3716	Hs.207538	NM_002227	ENSG00000162434	JAK1	JAK1A|JAK1B|JTK3	Janus kinase 1	protein-coding
chr15	102520509	102520918	4.22577	12.0536	8.08708	16.2049	10.1428	0.564806	0.797884	0.70788	0.47902	0.59	knockdown_0_peak_35224	+	0	NA	Intergenic	TAR1|Satellite|telo	-1417	NR_051985	100288486	Hs.644359	NR_034090	ENSG00000248472	DDX11L9	-	DEAD/H-box helicase 11 like 9	pseudo
chr19	30363209	30363508	4.22577	12.0536	8.08708	16.2049	10.1428	0.564806	0.797884	0.70788	0.47902	0.59	knockdown_0_peak_45232	+	0	NA	Intergenic	CpG	-51193	NM_001252641	8725	Hs.466391	NM_003796	ENSG00000105176	URI1	C19orf2|NNX3|PPP1R19|RMP|URI	URI1, prefoldin like chaperone	protein-coding
chr11	118309444	118309659	13.7338	16.6896	22.2395	18.1113	17.6935	0.402352	0.568405	0.707862	0.479031	0.59	knockdown_0_peak_20542	+	0	NA	intron (NM_001197104, intron 1 of 35)	intron (NM_005933, intron 1 of 35)	2346	NM_005933	4297	Hs.258855	NM_005933	ENSG00000118058	KMT2A	ALL-1|CXXC7|HRX|HTRX1|MLL|MLL1|MLL1A|TRX1|WDSTS	lysine methyltransferase 2A	protein-coding
chr4	89683206	89684122	46.4835	54.7049	59.6422	59.1001	54.9827	0.227816	0.321855	0.707821	0.479056	0.59	knockdown_0_peak_70410,control_0_peak_56629	+	0	NA	intron (NM_014883, intron 13 of 23)	intron (NM_001015045, intron 7 of 17)	52724	NR_002806	285512	Hs.744957	NR_002806	ENSG00000248019	FAM13A-AS1	FAM13A1OS|FAM13AOS|NCRNA00039	FAM13A antisense RNA 1	ncRNA
chr20	1283367	1283764	35.919	49.1417	34.3701	36.2227	38.9134	-0.273438	0.386318	-0.707804	0.479067	0.59	knockdown_0_peak_55253,control_0_peak_44410	+	0	NA	intron (NM_014723, intron 5 of 5)	CR1_Mam|LINE|CR1	10752	NM_015685	27111	Hs.657015	NM_015685	ENSG00000125775	SDCBP2	SITAC|SITAC18|ST-2|ST2	syndecan binding protein 2	protein-coding
chr9	38157644	38157978	20.0724	23.18	25.2721	29.5501	24.5187	0.340434	0.481022	0.707731	0.479112	0.59	control_0_peak_78976,knockdown_0_peak_97837	+	0	NA	Intergenic	MLT1D|LTR|ERVL-MaLR	-88601	NM_003028	6461	Hs.521482	NM_003028	ENSG00000107338	SHB	bA3J10.2	SH2 domain containing adaptor protein B	protein-coding
chr18	46099852	46100326	13.7338	8.34482	15.1633	15.2516	13.1234	0.471376	0.666032	0.707737	0.479108	0.59	knockdown_0_peak_43185	+	0	NA	intron (NM_001142397, intron 2 of 12)	intron (NM_001142397, intron 2 of 12)	34662	NM_001142397	9811	Hs.145230	NM_014772	ENSG00000134030	CTIF	Gm672|KIAA0427	cap binding complex dependent translation initiation factor	protein-coding
chr2	15780271	15780566	15.8466	11.1264	15.1633	20.971	15.7768	0.430536	0.60834	0.707722	0.479118	0.59	knockdown_0_peak_47573	+	0	NA	Intergenic	Intergenic	48673	NM_004939	1653	Hs.440599	NM_004939	ENSG00000079785	DDX1	DBP-RB|UKVH5d	DEAD-box helicase 1	protein-coding
chr18	30241795	30242126	11.6209	19.4712	12.1306	10.4855	13.4271	-0.467973	0.661281	-0.707676	0.479146	0.59	control_0_peak_34378	+	0	NA	Intergenic	Intergenic	111014	NM_020805	57565	Hs.446164	NM_020805	ENSG00000197705	KLHL14	-	kelch like family member 14	protein-coding
chr11	8247099	8247515	16.9031	27.8161	18.1959	16.2049	19.78	-0.386751	0.546508	-0.707677	0.479146	0.59	control_0_peak_12635,knockdown_0_peak_16516	+	0	NA	intron (NM_001270428, intron 3 of 3)	intron (NM_001270428, intron 3 of 3)	38118	NR_073006	4004	Hs.654426	NM_002315	ENSG00000166407	LMO1	RBTN1|RHOM1|TTG1	LIM domain only 1	protein-coding
chr12	112562986	112563707	138.394	146.498	136.47	121.06	135.605	-0.147494	0.20842	-0.707678	0.479145	0.59	control_0_peak_19731,knockdown_0_peak_25393	+	0	NA	promoter-TSS (NM_001143906)	promoter-TSS (NM_001143906)	-3	NM_001143906	10906	Hs.5148	NM_006700	ENSG00000135148	TRAFD1	FLN29	TRAF-type zinc finger domain containing 1	protein-coding
chr12	107796151	107796801	43.3141	29.6705	33.3592	25.7372	33.0202	-0.300818	0.425119	-0.707608	0.479189	0.59	knockdown_0_peak_25147,control_0_peak_19524	+	0	NA	intron (NM_001018072, intron 1 of 16)	intron (NM_001347944, intron 1 of 14)	84279	NM_001018072	121551	Hs.271272	NM_152322	ENSG00000151136	BTBD11	ABTB2B	BTB domain containing 11	protein-coding
chr20	49296361	49297254	67.6123	76.9578	59.6422	65.7727	67.4963	-0.20637	0.291661	-0.707568	0.479213	0.59	control_0_peak_46424	+	0	NA	Intergenic	intron (NM_001290268, intron 1 of 21)	-43381	NM_080829	140876	Hs.372578	NM_080829	ENSG00000042062	RIPOR3	C20orf175|C20orf176|FAM65C	RIPOR family member 3	protein-coding
chrX	56274843	56275358	12.6773	17.6168	20.2177	20.0178	17.6324	0.403293	0.569967	0.707572	0.479211	0.59	control_0_peak_82481,knockdown_0_peak_102454	+	0	NA	intron (NM_007250, intron 1 of 5)	intron (NM_001324099, intron 1 of 3)	16230	NM_001159296	11279	Hs.646614	NM_007250	ENSG00000102349	KLF8	BKLF3|ZNF741	Kruppel like factor 8	protein-coding
chr18	24237061	24237282	3.16933	6.49041	8.08708	7.62582	6.34316	0.688273	0.972808	0.707512	0.479249	0.59	knockdown_0_peak_42853	+	0	NA	intron (NM_001258222, intron 1 of 4)	CpG	194	NM_001258222	284252	Hs.526630	NM_198991	ENSG00000134504	KCTD1	C18orf5	potassium channel tetramerization domain containing 1	protein-coding
chr6	110339379	110339639	3.16933	6.49041	8.08708	7.62582	6.34316	0.688273	0.972808	0.707512	0.479249	0.59	knockdown_0_peak_82161	+	0	NA	Intergenic	LTR32|LTR|ERVL	39211	NM_005284	2830	Hs.46332	NM_005284	ENSG00000146360	GPR6	-	G protein-coupled receptor 6	protein-coding
chr21	39786224	39787064	45.427	39.8697	29.3157	40.9888	38.9003	-0.274201	0.387565	-0.707496	0.479258	0.59	control_0_peak_47731,knockdown_0_peak_59277	+	0	NA	intron (NM_004449, intron 5 of 10)	MIR|SINE|MIR	83784	NM_001136155	2078	Hs.473819	NM_004449	ENSG00000157554	ERG	erg-3|p55	ERG, ETS transcription factor	protein-coding
chr19	19754203	19754911	47.5399	42.6513	44.4789	30.5033	41.2934	-0.267678	0.378348	-0.707493	0.47926	0.59	control_0_peak_36205,knockdown_0_peak_45156	+	0	NA	promoter-TSS (NM_016573)	promoter-TSS (NM_001288999)	-102	NM_016573	51291	Hs.49427	NM_016573	ENSG00000089639	GMIP	ARHGAP46	GEM interacting protein	protein-coding
chr2	207421239	207421525	15.8466	7.41762	6.06531	9.53228	9.71546	-0.56282	0.79553	-0.707478	0.479269	0.59	control_0_peak_43232	+	0	NA	intron (NM_003812, intron 9 of 25)	intron (NM_003812, intron 9 of 25)	-85760	NM_001102659	200726	0	NM_001102659	ENSG00000235118	FAM237A	-	family with sequence similarity 237 member A	protein-coding
chr1	30265954	30266275	19.016	16.6896	23.2504	22.8775	20.4584	0.371821	0.525571	0.707461	0.47928	0.59	knockdown_0_peak_1758,control_0_peak_1694	+	0	NA	Intergenic	LTR41B|LTR|ERVL	703086	NM_001195001	10076	Hs.19718	NM_005704	ENSG00000060656	PTPRU	FMI|PCP-2|PTP|PTP-J|PTP-PI|PTP-RO|PTPPSI|PTPRO|PTPU2|R-PTP-PSI|R-PTP-U|hPTP-J	protein tyrosine phosphatase, receptor type U	protein-coding
chr5	143978085	143978705	19.016	16.6896	23.2504	22.8775	20.4584	0.371821	0.525571	0.707461	0.47928	0.59	knockdown_0_peak_76753,control_0_peak_61224	+	0	NA	Intergenic	CpG	427958	NM_020768	57528	Hs.7093	NM_020768	ENSG00000183775	KCTD16	-	potassium channel tetramerization domain containing 16	protein-coding
chr4	189048507	189049123	9.50798	18.544	15.1633	22.8775	16.5232	0.430775	0.6089	0.707464	0.479278	0.59	knockdown_0_peak_72450	+	0	NA	Intergenic	Intergenic	-11783	NM_178556	339976	Hs.348618	NM_178556	ENSG00000184108	TRIML1	RNF209	tripartite motif family like 1	protein-coding
chr6	54000804	54001027	9.50798	6.49041	7.0762	2.85968	6.48357	-0.689188	0.974226	-0.707421	0.479305	0.59	control_0_peak_64757	+	0	NA	intron (NM_138569, intron 3 of 12)	intron (NM_138569, intron 3 of 12)	117201	NM_138569	90523	Hs.449276	NM_138569	ENSG00000146147	MLIP	C6orf142|CIP	muscular LMNA interacting protein	protein-coding
chr16	81069086	81069465	20.0724	22.2528	15.1633	17.1581	18.6617	-0.389622	0.550767	-0.707417	0.479307	0.59	control_0_peak_30140,knockdown_0_peak_38037	+	0	NA	promoter-TSS (NM_015251)	promoter-TSS (NM_015251)	-183	NM_015251	23300	Hs.16349	NM_015251	ENSG00000166454	ATMIN	ASCIZ|ZNF822	ATM interactor	protein-coding
chr8	80128820	80129170	20.0724	22.2528	15.1633	17.1581	18.6617	-0.389622	0.550767	-0.707417	0.479307	0.59	control_0_peak_75209	+	0	NA	Intergenic	Intergenic	-394054	NM_007029	11075	Hs.521651	NM_007029	ENSG00000104435	STMN2	SCG10|SCGN10	stathmin 2	protein-coding
chr2	242498801	242499163	16.9031	11.1264	20.2177	17.1581	16.3513	0.421704	0.596118	0.707417	0.479308	0.59	control_0_peak_44317,knockdown_0_peak_55131	+	0	NA	promoter-TSS (NR_033346)	promoter-TSS (NR_033346)	-424	NR_033346	100379249	Hs.621128	NR_033346	0	BOK-AS1	BOK-AS|BOKAS|NAToB|NCRNA00151	BOK antisense RNA 1	ncRNA
chr6	27262863	27263818	54.935	53.7777	46.5007	45.7549	50.2421	-0.236593	0.334458	-0.707392	0.479323	0.59	control_0_peak_63601,knockdown_0_peak_79759	+	0	NA	Intergenic	Intergenic	16671	NM_033482	94026	Hs.729955	NM_033482	ENSG00000158553	POM121L2	POM121-L|POM121L	POM121 transmembrane nucleoporin like 2	protein-coding
chr19	53811587	53812168	14.7902	21.3256	21.2286	25.7372	20.7704	0.373708	0.528284	0.707398	0.479319	0.59	knockdown_0_peak_46733,control_0_peak_37652	+	0	NA	Intergenic	CpG	-17002	NM_033341	112401	Hs.348263	NM_033341	ENSG00000163098	BIRC8	ILP-2|ILP2|RNF136|hILP2	baculoviral IAP repeat containing 8	protein-coding
chr2	233386918	233387214	12.6773	19.4712	11.1197	12.392	13.9151	-0.456895	0.645936	-0.707337	0.479357	0.59	control_0_peak_43929,knockdown_0_peak_54729	+	0	NA	intron (NM_001195129, intron 4 of 12)	CpG-16086	1893	NM_001195129	646960	Hs.570310	NM_001195129	ENSG00000237412	PRSS56	MCOP6	serine protease 56	protein-coding
chr3	122661647	122662212	57.0479	65.8313	68.7402	73.3986	66.2545	0.208001	0.29407	0.707317	0.479369	0.59	knockdown_0_peak_64986,control_0_peak_52545	+	0	NA	intron (NR_046079, intron 4 of 22)	intron (NM_001031702, intron 4 of 22)	33052	NM_001256347	54437	Hs.210870	NM_018987	ENSG00000082684	SEMA5B	SEMAG|SemG	semaphorin 5B	protein-coding
chr8	126496876	126497118	21.1288	10.1992	22.2395	19.0646	18.158	0.410205	0.579962	0.707296	0.479383	0.59	knockdown_0_peak_96173	+	0	NA	Intergenic	Intergenic	54434	NM_025195	10221	Hs.444947	NM_025195	ENSG00000173334	TRIB1	C8FW|GIG-2|GIG2|SKIP1|TRB-1|TRB1	tribbles pseudokinase 1	protein-coding
chr20	3544115	3544661	16.9031	19.4712	22.2395	24.7839	20.8494	0.368593	0.521141	0.707279	0.479393	0.59	knockdown_0_peak_55388,control_0_peak_44525	+	0	NA	intron (NM_139321, intron 10 of 28)	intron (NM_001323332, intron 10 of 25)	92723	NM_001207047	8455	Hs.276252	NM_012070	ENSG00000088812	ATRN	DPPT-L|MGCA	attractin	protein-coding
chr10	111985353	111986180	64.443	59.3409	54.5878	51.4743	57.4615	-0.22204	0.313948	-0.70725	0.479411	0.59	control_0_peak_11770,knockdown_0_peak_15290	+	0	NA	promoter-TSS (NM_005962)	promoter-TSS (NM_005962)	4	NM_005962	4601	Hs.602078	NM_005962	ENSG00000119950	MXI1	MAD2|MXD2|MXI|bHLHc11	MAX interactor 1, dimerization protein	protein-coding
chr11	118996429	118997874	119.378	85.3026	96.0341	83.8841	96.1497	-0.182121	0.257517	-0.707218	0.479431	0.59	knockdown_0_peak_20615,control_0_peak_16130,knockdown_0_peak_20616	+	0	NA	intron (NM_015517, intron 2 of 10)	MIR|SINE|MIR	4918	NM_198971	25988	Hs.504091	NM_015517	ENSG00000172273	HINFP	HiNF-P|MIZF|ZNF743	histone H4 transcription factor	protein-coding
chr12	111843165	111843983	67.6123	66.7585	81.8817	72.4453	72.1745	0.199107	0.28154	0.707206	0.479439	0.59	knockdown_0_peak_25349,control_0_peak_19689	+	0	NA	promoter-TSS (NM_005475)	promoter-TSS (NM_005475)	-178	NM_005475	10019	Hs.506784	NM_005475	ENSG00000111252	SH2B3	IDDM20|LNK	SH2B adaptor protein 3	protein-coding
chr3	56792269	56793058	48.5963	38.9425	33.3592	39.0823	39.9951	-0.268317	0.379434	-0.707151	0.479472	0.59	control_0_peak_51688,knockdown_0_peak_63686	+	0	NA	intron (NM_019555, intron 2 of 9)	intron (NM_001289698, intron 3 of 10)	17082	NM_001128616	50650	Hs.476402	NM_019555	ENSG00000163947	ARHGEF3	GEF3|STA3|XPLN	Rho guanine nucleotide exchange factor 3	protein-coding
chr1	78818649	78818898	4.22577	5.56321	9.09797	6.6726	6.38989	0.680658	0.962581	0.707118	0.479493	0.59	knockdown_0_peak_4013	+	0	NA	intron (NR_027310, intron 4 of 5)	LTR82A|LTR|ERVL	123490	NR_027310	149047	Hs.352665	NM_144700	ENSG00000237413	MGC27382	-	uncharacterized MGC27382	ncRNA
chr4	40318898	40319602	38.0319	46.3601	40.4354	29.5501	38.5944	-0.275586	0.389743	-0.707097	0.479506	0.59	knockdown_0_peak_69007,control_0_peak_55737	+	0	NA	Intergenic	intron (NR_121640, intron 1 of 2)	-18096	NM_017581	55584	Hs.272278	NM_017581	ENSG00000174343	CHRNA9	HSA243342|NACHRA9	cholinergic receptor nicotinic alpha 9 subunit	protein-coding
chr9	133700105	133700573	14.7902	15.7624	16.1742	5.71937	13.1115	-0.489216	0.691952	-0.707008	0.479562	0.59	control_0_peak_81131	+	0	NA	intron (NM_007313, intron 1 of 10)	intron (NM_007313, intron 1 of 10)	-10492	NM_005157	25	Hs.431048	NM_005157	ENSG00000097007	ABL1	ABL|CHDSKM|JTK7|bcr/abl|c-ABL|c-ABL1|p150|v-abl	ABL proto-oncogene 1, non-receptor tyrosine kinase	protein-coding
chr20	61866191	61866518	32.7497	49.1417	32.3483	35.2694	37.3773	-0.281765	0.398548	-0.706979	0.479579	0.59	control_0_peak_47116	+	0	NA	promoter-TSS (NM_139317)	promoter-TSS (NM_022161)	-922	NM_022161	79444	Hs.256126	NM_022161	ENSG00000101197	BIRC7	KIAP|LIVIN|ML-IAP|MLIAP|RNF50	baculoviral IAP repeat containing 7	protein-coding
chr1	151801375	151801745	20.0724	24.1072	27.2939	28.5968	25.0176	0.336178	0.475523	0.706965	0.479588	0.59	knockdown_0_peak_6281	+	0	NA	intron (NM_005060, intron 2 of 10)	intron (NM_005060, intron 2 of 10)	2788	NM_005060	6097	Hs.256022	NM_005060	ENSG00000143365	RORC	IMD42|NR1F3|RORG|RZR-GAMMA|RZRG|TOR	RAR related orphan receptor C	protein-coding
chr10	70997260	70997903	84.5154	93.6474	74.8055	81.9776	83.7365	-0.185363	0.262201	-0.706947	0.479599	0.59	control_0_peak_10528,knockdown_0_peak_13842	+	0	NA	intron (NM_025130, intron 4 of 17)	MIRc|SINE|MIR	17522	NM_025130	80201	Hs.522988	NM_025130	ENSG00000156510	HKDC1	-	hexokinase domain containing 1	protein-coding
chr15	33526216	33526624	14.7902	12.9808	15.1633	21.9242	16.2146	0.422293	0.597369	0.706922	0.479615	0.59	knockdown_0_peak_32305,control_0_peak_25340	+	0	NA	Intergenic	Intergenic	13336	NR_046005	100652857	Hs.439998	NR_046005	0	TMCO5B	-	transmembrane and coiled-coil domains 5B (pseudogene)	pseudo
chrX	84131191	84131434	13.7338	3.70881	4.04354	6.6726	7.03967	-0.683903	0.967531	-0.706854	0.479657	0.59	control_0_peak_82782	+	0	NA	Intergenic	AluY|SINE|Alu	-57845	NR_024062	100131816	Hs.460809	NM_178567	ENSG00000229547	UBE2DNL	-	ubiquitin conjugating enzyme E2 D N-terminal like (pseudogene)	pseudo
chr20	37699204	37699490	10.5644	11.1264	6.06531	8.57905	9.0838	-0.564554	0.798716	-0.706827	0.479674	0.59	control_0_peak_45826	+	0	NA	Intergenic	MLT1K|LTR|ERVL-MaLR	108366	NM_021931	60625	Hs.444520	NM_021931	ENSG00000101452	DHX35	C20orf15|DDX35|KAIA0875	DEAH-box helicase 35	protein-coding
chr5	31936022	31936442	69.7252	58.4137	51.5551	58.1469	59.4602	-0.220337	0.311726	-0.706828	0.479673	0.59	control_0_peak_58921,knockdown_0_peak_73405	+	0	NA	promoter-TSS (NR_036241)	promoter-TSS (NR_036241)	33	NR_036241	100422874	0	NR_036241	ENSG00000266243	MIR4279	-	microRNA 4279	ncRNA
chr16	88924139	88924376	20.0724	9.27202	6.06531	14.2984	12.427	-0.510946	0.723246	-0.706461	0.479901	0.591	knockdown_0_peak_38322	+	0	NA	promoter-TSS (NM_000512)	promoter-TSS (NM_001323544)	751	NM_016209	51693	Hs.461722	NM_016209	ENSG00000167515	TRAPPC2L	HSPC176	trafficking protein particle complex 2 like	protein-coding
chr7	151323489	151323776	32.7497	22.2528	18.1959	24.7839	24.4956	-0.347561	0.491984	-0.706449	0.479909	0.591	control_0_peak_73088	+	0	NA	intron (NM_016203, intron 5 of 15)	intron (NM_001040633, intron 5 of 15)	5712	NM_024429	51422	Hs.647072	NM_016203	ENSG00000106617	PRKAG2	AAKG|AAKG2|CMH6|H91620p|WPWS	protein kinase AMP-activated non-catalytic subunit gamma 2	protein-coding
chr12	11653351	11653962	58.1043	69.5401	52.566	57.1937	59.351	-0.219987	0.3114	-0.706446	0.479911	0.591	knockdown_0_peak_21820,control_0_peak_17130	+	0	NA	Intergenic	CpG	-47308	NR_033890	338817	Hs.733066	NR_033890	ENSG00000247157	LINC01252	-	long intergenic non-protein coding RNA 1252	ncRNA
chr7	75649451	75649872	50.7092	37.0881	36.3919	36.2227	40.103	-0.269051	0.380872	-0.706408	0.479935	0.591	knockdown_0_peak_87776,control_0_peak_70319	+	0	NA	intron (NM_016086, intron 4 of 8)	intron (NM_016086, intron 4 of 8)	-25669	NM_031925	83862	Hs.488835	NM_031925	ENSG00000189077	TMEM120A	NET29|TMPIT	transmembrane protein 120A	protein-coding
chr4	110579986	110580225	8.45154	11.1264	9.09797	3.81291	8.12221	-0.611403	0.865529	-0.706393	0.479944	0.591	control_0_peak_57158	+	0	NA	intron (NM_017918, intron 1 of 7)	intron (NM_017918, intron 1 of 7)	44524	NM_001226	839	Hs.654616	NM_001226	ENSG00000138794	CASP6	MCH2	caspase 6	protein-coding
chr10	63659764	63660490	84.5154	60.2681	59.6422	64.8195	67.3113	-0.212465	0.300778	-0.706382	0.47995	0.591	control_0_peak_10331,knockdown_0_peak_13576	+	0	NA	promoter-TSS (NM_032199)	promoter-TSS (NM_032199)	-886	NM_032199	84159	Hs.535297	NM_032199	ENSG00000150347	ARID5B	DESRT|MRF-2|MRF2	AT-rich interaction domain 5B	protein-coding
chr18	14132239	14132706	73.951	71.3945	82.8926	82.9308	77.7922	0.190793	0.270106	0.706363	0.479963	0.591	knockdown_0_peak_42629,control_0_peak_34149	+	0	NA	promoter-TSS (NR_033354)	promoter-TSS (NM_145287)	17	NM_145287	162655	Hs.352635	NM_145287	ENSG00000175322	ZNF519	HsT2362	zinc finger protein 519	protein-coding
chr5	14332909	14333367	32.7497	36.1609	30.3266	25.7372	31.2436	-0.3006	0.425588	-0.706318	0.479991	0.591	control_0_peak_58750,knockdown_0_peak_72976	+	0	NA	intron (NM_007118, intron 10 of 56)	intron (NM_007118, intron 10 of 56)	189309	NM_007118	7204	Hs.130031	NM_007118	ENSG00000038382	TRIO	ARHGEF23|MEBAS|MRD44|tgat	trio Rho guanine nucleotide exchange factor	protein-coding
chr7	128109488	128110073	31.6933	35.2337	31.3374	22.8775	30.2855	-0.308099	0.436217	-0.706297	0.480003	0.591	knockdown_0_peak_90525,control_0_peak_72264	+	0	NA	Intergenic	Intergenic	-7003	NM_018396	55798	Hs.433213	NM_018396	ENSG00000165055	METTL2B	METL|METTL2|METTL2A|PSENIP1	methyltransferase like 2B	protein-coding
chr19	36334657	36335238	71.8381	73.2489	68.7402	57.1937	67.7552	-0.206014	0.291701	-0.706249	0.480033	0.591	control_0_peak_36511,knockdown_0_peak_45496	+	0	NA	intron (NM_004646, intron 16 of 28)	intron (NM_004646, intron 16 of 28)	7948	NM_004646	4868	Hs.122186	NM_004646	ENSG00000161270	NPHS1	CNF|NPHN|nephrin	NPHS1, nephrin	protein-coding
chr7	138718322	138718858	63.3865	75.1034	84.9144	74.3518	74.439	0.197778	0.280036	0.706259	0.480027	0.591	knockdown_0_peak_91059,control_0_peak_72673	+	0	NA	intron (NM_080660, intron 2 of 4)	intron (NM_080660, intron 2 of 4)	2185	NM_080660	92092	Hs.512833	NM_080660	ENSG00000146858	ZC3HAV1L	C7orf39	zinc finger CCCH-type containing, antiviral 1 like	protein-coding
chr4	102615010	102615573	12.6773	17.6168	25.2721	15.2516	17.7045	0.410584	0.581358	0.70625	0.480032	0.591	knockdown_0_peak_70715	+	0	NA	Intergenic	Intergenic	-96473	NM_017935	55024	Hs.480400	NM_017935	ENSG00000153064	BANK1	BANK	B cell scaffold protein with ankyrin repeats 1	protein-coding
chrX	106817864	106818169	2.11288	7.41762	9.09797	6.6726	6.32527	0.704183	0.997155	0.706192	0.480068	0.591	knockdown_0_peak_103082	+	0	NA	Intergenic	L2|LINE|L2	-53638	NM_001204402	5631	Hs.56	NM_002764	ENSG00000147224	PRPS1	ARTS|CMTX5|DFN2|DFNX1|PPRibP|PRS-I|PRSI	phosphoribosyl pyrophosphate synthetase 1	protein-coding
chr10	45353323	45353605	9.50798	12.0536	10.1089	20.0178	12.9221	0.482585	0.683417	0.706135	0.480104	0.591	knockdown_0_peak_13024	+	0	NA	intron (NR_033842, intron 2 of 7)	intron (NR_033842, intron 2 of 7)	-53300	NM_001123376	643236	Hs.292788	NM_001123376	ENSG00000187783	TMEM72	C10orf127|KSP37	transmembrane protein 72	protein-coding
chr2	69805147	69805523	12.6773	14.8352	9.09797	10.4855	11.774	-0.491657	0.696312	-0.706088	0.480134	0.591	control_0_peak_40261,knockdown_0_peak_49855	+	0	NA	intron (NM_014911, intron 2 of 21)	intron (NM_014911, intron 2 of 21)	-58032	NR_003705	100124535	Hs.693447	NR_003705	ENSG00000207016	SNORA36C	-	small nucleolar RNA, H/ACA box 36C	snoRNA
chr11	7921016	7921355	2.11288	9.27202	5.05443	13.3452	7.44613	0.676245	0.957731	0.70609	0.480132	0.591	knockdown_0_peak_16497	+	0	NA	intron (NR_036678, intron 1 of 7)	LTR3A|LTR|ERVK	6317	NR_036678	283299	Hs.501825	NM_001190788	ENSG00000254951	LOC283299	-	uncharacterized LOC283299	ncRNA
chr16	66520535	66521378	40.1448	61.1953	64.6967	55.2872	55.331	0.235703	0.33383	0.706058	0.480152	0.591	knockdown_0_peak_37536,control_0_peak_29756	+	0	NA	intron (NM_001197224, intron 4 of 4)	intron (NM_001197224, intron 4 of 4)	59756	NM_001178020	146227	Hs.97805	NM_001136106	ENSG00000166546	BEAN1	BEAN|SCA31	brain expressed associated with NEDD4 1	protein-coding
chr17	39458903	39459207	28.5239	25.0345	20.2177	21.9242	23.9251	-0.343089	0.485936	-0.706037	0.480165	0.591	knockdown_0_peak_39945	+	0	NA	promoter-TSS (NM_001257309)	promoter-TSS (NM_001257309)	48	NM_001257309	100533177	Hs.744833	NM_001257309	ENSG00000212658	KRTAP29-1	KAP29.2	keratin associated protein 29-1	protein-coding
chr8	73945450	73945866	21.1288	10.1992	21.2286	20.0178	18.1436	0.408848	0.579135	0.705963	0.480211	0.591	knockdown_0_peak_93692	+	0	NA	intron (NM_003218, intron 7 of 8)	intron (NM_017489, intron 8 of 9)	24561	NM_003218	7013	Hs.442707	NM_003218	ENSG00000147601	TERF1	PIN2|TRBF1|TRF|TRF1|hTRF1-AS|t-TRF1	telomeric repeat binding factor 1	protein-coding
chr21	44866272	44866745	19.016	37.0881	24.2612	20.0178	25.0958	-0.352155	0.498868	-0.705908	0.480246	0.591	control_0_peak_48012,knockdown_0_peak_59551	+	0	NA	Intergenic	promoter-TSS (NR_152722)	-3396	NR_026960	284836	Hs.146127	NM_194309	ENSG00000188660	LINC00319	C21orf125|NCRNA00319|PRED49	long intergenic non-protein coding RNA 319	ncRNA
chr2	180989974	180990599	38.0319	25.0345	28.3048	21.9242	28.3239	-0.324065	0.459072	-0.705915	0.480241	0.591	control_0_peak_42754,knockdown_0_peak_53144	+	0	NA	Intergenic	Intergenic	-118506	NM_020943	57703	Hs.311363	NM_020943	ENSG00000163510	CWC22	EIF4GL|NCM|fSAPb	CWC22 spliceosome associated protein homolog	protein-coding
chr19	35785206	35785473	11.6209	13.908	12.1306	5.71937	10.8447	-0.524796	0.74345	-0.705892	0.480255	0.591	control_0_peak_36472	+	0	NA	intron (NM_001199216, intron 2 of 10)	intron (NM_001199216, intron 2 of 10)	2350	NM_001199216	4099	Hs.643440	NM_002361	ENSG00000105695	MAG	GMA|S-MAG|SIGLEC-4A|SIGLEC4A|SPG75	myelin associated glycoprotein	protein-coding
chr18	19862359	19862819	28.5239	22.2528	24.2612	15.2516	22.5724	-0.361742	0.512515	-0.705817	0.480302	0.591	control_0_peak_34196,knockdown_0_peak_42706	+	0	NA	Intergenic	Intergenic	113185	NM_005257	2627	Hs.514746	NM_005257	ENSG00000141448	GATA6	-	GATA binding protein 6	protein-coding
chr1	214734141	214734368	2.11288	7.41762	10.1089	5.71937	6.33968	0.708248	1.00348	0.705793	0.480317	0.591	knockdown_0_peak_9956	+	0	NA	Intergenic	Intergenic	-9230	NM_005401	5784	Hs.193557	NM_005401	ENSG00000152104	PTPN14	CATLPH|PEZ|PTP36	protein tyrosine phosphatase, non-receptor type 14	protein-coding
chr16	28081979	28082397	30.6368	43.5785	27.2939	33.363	33.718	-0.294843	0.417766	-0.705762	0.480336	0.591	control_0_peak_28981	+	0	NA	Intergenic	Intergenic	-7358	NM_001109763	146395	Hs.91910	NM_144675	ENSG00000169181	GSG1L	PRO19651	GSG1 like	protein-coding
chr14	23796967	23797461	11.6209	12.0536	15.1633	17.1581	13.999	0.449325	0.636651	0.705762	0.480336	0.591	knockdown_0_peak_28799,control_0_peak_22542	+	0	NA	Intergenic	Intergenic	7817	NM_004643	8106	Hs.707712	NM_004643	ENSG00000100836	PABPN1	OPMD|PAB2|PABII|PABP-2|PABP2	poly(A) binding protein nuclear 1	protein-coding
chr20	61025490	61025727	11.6209	12.0536	15.1633	17.1581	13.999	0.449325	0.636651	0.705762	0.480336	0.591	knockdown_0_peak_58339	+	0	NA	Intergenic	Intergenic	-22979	NM_080833	140893	Hs.180374	NM_080833	ENSG00000130701	RBBP8NL	C20orf151	RBBP8 N-terminal like	protein-coding
chrX	14325078	14325341	6.33865	6.49041	7.0762	12.392	8.07431	0.604814	0.856953	0.705773	0.480329	0.591	knockdown_0_peak_101392	+	0	NA	Intergenic	Intergenic	-222211	NM_001118885	2742	Hs.2700	NM_002063	ENSG00000101958	GLRA2	GLR	glycine receptor alpha 2	protein-coding
chr9	34262824	34263438	19.016	25.9617	29.3157	27.6436	25.4842	0.334668	0.474215	0.70573	0.480356	0.591	knockdown_0_peak_97625,control_0_peak_78791	+	0	NA	exon (NM_194313, exon 9 of 13)	exon (NM_194313, exon 9 of 13)	66067	NM_194313	347240	Hs.710246	NM_194313	ENSG00000186638	KIF24	C9orf48|bA571F15.4	kinesin family member 24	protein-coding
chr19	19748315	19748639	32.7497	19.4712	24.2612	16.2049	23.1718	-0.363524	0.515115	-0.705715	0.480365	0.591	knockdown_0_peak_45155,control_0_peak_36204	+	0	NA	intron (NM_016573, intron 10 of 20)	CpG	5978	NM_016573	51291	Hs.49427	NM_016573	ENSG00000089639	GMIP	ARHGAP46	GEM interacting protein	protein-coding
chr6	6856885	6857962	98.2491	79.7394	76.8273	79.1179	83.4834	-0.187217	0.265306	-0.705665	0.480396	0.591	knockdown_0_peak_78615,control_0_peak_62628	+	0	NA	Intergenic	Intergenic	-234364	NR_026970	285780	Hs.655737	NM_173675	ENSG00000216863	LY86-AS1	LY86-AS|LY86AS	LY86 antisense RNA 1	ncRNA
chr12	49514809	49515323	50.7092	37.0881	30.3266	41.942	40.0165	-0.273602	0.387733	-0.705645	0.480409	0.591	control_0_peak_17828,knockdown_0_peak_22898	+	0	NA	Intergenic	Intergenic	10238	NM_006082	10376	Hs.524390	NM_006082	ENSG00000123416	TUBA1B	K-ALPHA-1	tubulin alpha 1b	protein-coding
chrX	12912137	12912607	10.5644	12.9808	14.1524	18.1113	13.9522	0.452306	0.641091	0.705526	0.480483	0.591	knockdown_0_peak_101317	+	0	NA	Intergenic	Intergenic	-12367	NM_138636	51311	Hs.660543	NM_016610	ENSG00000101916	TLR8	CD288	toll like receptor 8	protein-coding
chr13	96313397	96313695	15.8466	12.9808	7.0762	13.3452	12.3122	-0.489315	0.693563	-0.705508	0.480494	0.591	control_0_peak_21742	+	0	NA	Intergenic	Intergenic	-15847	NM_006260	5611	Hs.59214	NM_006260	ENSG00000102580	DNAJC3	ACPHD|ERdj6|HP58|P58|P58IPK|PRKRI	DnaJ heat shock protein family (Hsp40) member C3	protein-coding
chrX	70398725	70399084	27.4675	17.6168	12.1306	21.9242	19.7848	-0.393945	0.558401	-0.705487	0.480507	0.591	control_0_peak_82640	+	0	NA	Intergenic	Intergenic	34223	NM_001166660	54413	Hs.438877	NM_018977	ENSG00000196338	NLGN3	HNL3	neuroligin 3	protein-coding
chr10	75645873	75646251	101.418	99.2106	94.0123	83.8841	94.6314	-0.17403	0.246681	-0.705485	0.480509	0.591	knockdown_0_peak_14180,control_0_peak_10846	+	0	NA	Intergenic	Intergenic	-11713	NM_172170	818	Hs.523045	NM_001222	ENSG00000148660	CAMK2G	CAMK|CAMK-II|CAMKG	calcium/calmodulin dependent protein kinase II gamma	protein-coding
chr1	16373355	16373660	15.8466	18.544	12.1306	13.3452	14.9666	-0.434536	0.615967	-0.705453	0.480528	0.591	knockdown_0_peak_910	+	0	NA	intron (NM_000085, intron 4 of 19)	intron (NM_000085, intron 4 of 19)	-1750	NM_001165945	1188	Hs.352243	NM_000085	ENSG00000184908	CLCNKB	CLCKB|ClC-K2|ClC-Kb	chloride voltage-gated channel Kb	protein-coding
chr1	216061462	216062049	15.8466	18.544	12.1306	13.3452	14.9666	-0.434536	0.615967	-0.705453	0.480528	0.591	control_0_peak_7887,knockdown_0_peak_10020	+	0	NA	intron (NM_206933, intron 41 of 71)	intron (NM_206933, intron 41 of 71)	321020	NM_016121	51133	Hs.335139	NM_016121	ENSG00000136636	KCTD3	NY-REN-45	potassium channel tetramerization domain containing 3	protein-coding
chr9	107257077	107257600	22.1853	14.8352	10.1089	17.1581	16.0719	-0.431101	0.61108	-0.705475	0.480515	0.591	control_0_peak_80064,knockdown_0_peak_99261	+	0	NA	Intergenic	Intergenic	-9206	NM_001004485	138805	Hs.553602	NM_001004485	ENSG00000186881	OR13F1	OR9-6	olfactory receptor family 13 subfamily F member 1	protein-coding
chr9	34659814	34660054	12.6773	11.1264	18.1959	14.2984	14.0745	0.449803	0.637595	0.705468	0.480519	0.591	knockdown_0_peak_97664	+	0	NA	intron (NM_001142784, intron 9 of 12)	intron (NM_001142784, intron 9 of 12)	2755	NM_006664	10850	Hs.648124	NM_006664	ENSG00000213927	CCL27	ALP|CTACK|CTAK|ESKINE|ILC|PESKY|SCYA27	C-C motif chemokine ligand 27	protein-coding
chr10	23435900	23436106	4.22577	9.27202	9.09797	11.4387	8.50862	0.592988	0.840585	0.705446	0.480532	0.591	knockdown_0_peak_12361	+	0	NA	Intergenic	Intergenic	-45457	NM_178161	256297	Hs.351503	NM_178161	ENSG00000168267	PTF1A	PACA|PAGEN2|PTF1-p48|bHLHa29|p48	pancreas associated transcription factor 1a	protein-coding
chr20	46393021	46393435	43.3141	32.4521	31.3374	30.5033	34.4017	-0.288654	0.409194	-0.70542	0.480549	0.591	knockdown_0_peak_57291,control_0_peak_46166	+	0	NA	intron (NM_001161841, intron 1 of 20)	MLT1K|LTR|ERVL-MaLR	21580	NM_018837	55959	Hs.162016	NM_018837	ENSG00000196562	SULF2	HSULF-2	sulfatase 2	protein-coding
chr7	149551658	149552181	33.8062	32.4521	33.3592	20.0178	29.9088	-0.315192	0.446834	-0.70539	0.480567	0.591	knockdown_0_peak_91446,control_0_peak_72991	+	0	NA	intron (NM_001099220, intron 5 of 7)	MLT1E2|LTR|ERVL-MaLR	16410	NM_001099220	643641	Hs.731923	NM_001099220	ENSG00000106479	ZNF862	-	zinc finger protein 862	protein-coding
chr19	6861509	6861849	5.28221	8.34482	9.09797	11.4387	8.54093	0.584652	0.828882	0.705351	0.480592	0.591	knockdown_0_peak_44305	+	0	NA	Intergenic	Intergenic	-25881	NM_001256254	2015	Hs.2375	NM_001974	ENSG00000174837	ADGRE1	EMR1|TM7LN3	adhesion G protein-coupled receptor E1	protein-coding
chr5	95420111	95421452	31.6933	23.18	18.1959	24.7839	24.4633	-0.345175	0.489375	-0.705339	0.480599	0.591	knockdown_0_peak_75244,control_0_peak_60148	+	0	NA	Intergenic	intron (NR_130776, intron 1 of 4)	5939	NR_030309	693168	0	NR_030309	ENSG00000207578	MIR583	MIRN583|hsa-mir-583	microRNA 583	ncRNA
chr12	113478477	113478918	53.8786	38.0153	46.5007	61.9598	50.0886	0.246851	0.349979	0.705331	0.480604	0.591	knockdown_0_peak_25435,control_0_peak_19773	+	0	NA	Intergenic	Intergenic	-16965	NM_004416	1840	Hs.372152	NM_004416	ENSG00000135144	DTX1	RNF140|hDx-1	deltex E3 ubiquitin ligase 1	protein-coding
chr17	75474257	75474710	25.3546	25.9617	30.3266	33.363	28.7515	0.311892	0.442243	0.705251	0.480654	0.591	knockdown_0_peak_41695,control_0_peak_33372	+	0	NA	intron (NM_001113495, intron 1 of 9)	L1MB2|LINE|L1	3158	NM_001113495	10801	Hs.440932	NM_006640	ENSG00000184640	44083	AF17q25|MSF|MSF1|NAPB|PNUTL4|SINT1|SeptD1	septin 9	protein-coding
chr7	152010998	152011661	27.4675	29.6705	27.2939	18.1113	25.6358	-0.336065	0.476575	-0.705166	0.480707	0.591	control_0_peak_73127,knockdown_0_peak_91605	+	0	NA	intron (NM_170606, intron 4 of 58)	intron (NM_170606, intron 4 of 58)	121761	NM_170606	58508	Hs.647120	NM_021230	ENSG00000055609	KMT2C	HALR|KLEFS2|MLL3	lysine methyltransferase 2C	protein-coding
chr19	41240774	41241357	70.7816	68.6129	58.6313	61.9598	64.9964	-0.208096	0.295115	-0.705137	0.480725	0.591	knockdown_0_peak_45802,control_0_peak_36788	+	0	NA	intron (NM_025194, intron 4 of 6)	AluSx|SINE|Alu	14763	NM_198476	284325	Hs.585105	NM_198476	ENSG00000188493	C19orf54	-	chromosome 19 open reading frame 54	protein-coding
chr7	97905247	97905948	95.0798	111.264	88.9579	94.3696	97.4179	-0.172674	0.244885	-0.705122	0.480734	0.591	control_0_peak_70979,knockdown_0_peak_88754	+	0	NA	Intergenic	Intergenic	-5382	NM_015379	25798	Hs.567438	NM_015379	ENSG00000164713	BRI3	I3	brain protein I3	protein-coding
chr17	77477259	77477532	20.0724	15.7624	15.1633	11.4387	15.6092	-0.428443	0.607622	-0.705114	0.480739	0.591	knockdown_0_peak_41866	+	0	NA	intron (NM_001082575, intron 1 of 13)	intron (NM_001082575, intron 2 of 14)	1168	NM_001082575	146713	Hs.135229	NM_001025448	ENSG00000167281	RBFOX3	FOX-3|FOX3|HRNBP3|NEUN	RNA binding fox-1 homolog 3	protein-coding
chr6	4334469	4334704	5.28221	12.9808	7.0762	4.76614	7.52634	-0.639809	0.90745	-0.705062	0.480772	0.591	control_0_peak_62566	+	0	NA	Intergenic	L1PA3|LINE|L1	-198755	NM_006117	10455	Hs.15250	NM_006117	ENSG00000198721	ECI2	ACBD2|DRS-1|DRS1|HCA88|PECI|dJ1013A10.3	enoyl-CoA delta isomerase 2	protein-coding
chr7	93266377	93266629	5.28221	12.9808	7.0762	4.76614	7.52634	-0.639809	0.90745	-0.705062	0.480772	0.591	control_0_peak_70808	+	0	NA	Intergenic	L2|LINE|L2	-62461	NM_001742	799	Hs.489127	NM_001742	ENSG00000004948	CALCR	CRT|CT-R|CTR|CTR1	calcitonin receptor	protein-coding
chr19	7102460	7102720	15.8466	12.9808	11.1197	9.53228	12.3699	-0.479392	0.679975	-0.705014	0.480801	0.592	control_0_peak_35387	+	0	NA	Intergenic	Intergenic	33119	NM_001044388	79230	Hs.591380	NM_024341	ENSG00000130544	ZNF557	-	zinc finger protein 557	protein-coding
chr19	54101311	54102024	40.1448	38.9425	49.5334	44.8017	43.3556	0.254171	0.360525	0.705001	0.48081	0.592	knockdown_0_peak_46750,control_0_peak_37666	+	0	NA	Intergenic	Intergenic	5084	NR_002938	284379	Hs.631571	NR_002938	ENSG00000268864	LOC284379	-	solute carrier family 7 member 3 pseudogene	pseudo
chr11	1091367	1091663	8.45154	9.27202	10.1089	15.2516	10.771	0.517897	0.734615	0.704991	0.480816	0.592	knockdown_0_peak_16191	+	0	NA	intron (NM_002457, intron 29 of 49)	intron (NM_002457, intron 29 of 49)	16640	NM_002457	4583	Hs.315	NM_002457	0	MUC2	MLP|MUC-2|SMUC	mucin 2, oligomeric mucus/gel-forming	protein-coding
chr5	72143835	72144442	39.0884	49.1417	37.4028	36.2227	40.4639	-0.264972	0.375865	-0.704966	0.480832	0.592	knockdown_0_peak_74595,control_0_peak_59757	+	0	NA	intron (NM_153188, intron 1 of 24)	CpG	208	NM_153188	3842	Hs.482497	NM_002270	ENSG00000083312	TNPO1	IPO2|KPNB2|MIP|MIP1|TRN	transportin 1	protein-coding
chr21	36772822	36773206	34.8626	26.8889	16.1742	32.4097	27.5838	-0.337312	0.478524	-0.704902	0.480871	0.592	control_0_peak_47593,knockdown_0_peak_59124	+	0	NA	intron (NR_073512, intron 2 of 2)	intron (NR_073512, intron 2 of 2)	180048	NR_073512	100506403	Hs.536609	NR_073512	ENSG00000159216	LOC100506403	-	uncharacterized LOC100506403	ncRNA
chr11	96197109	96197488	43.3141	50.0689	46.5007	63.8663	50.9375	0.240761	0.341548	0.704909	0.480867	0.592	knockdown_0_peak_19858,control_0_peak_15509	+	0	NA	intron (NR_047481, intron 1 of 4)	AluSq2|SINE|Alu	42743	NR_047481	100874053	Hs.742044	NR_047481	0	JRKL-AS1	-	JRKL antisense RNA 1	ncRNA
chrX	24020814	24021194	12.6773	10.1992	14.1524	17.1581	13.5468	0.458231	0.650063	0.704904	0.48087	0.592	knockdown_0_peak_101684	+	0	NA	intron (NM_030624, intron 3 of 3)	AluJb|SINE|Alu	24299	NM_030624	80311	Hs.495854	NM_030624	ENSG00000174010	KLHL15	HEL-S-305	kelch like family member 15	protein-coding
chr13	111851236	111851501	13.7338	17.6168	15.1633	7.62582	13.5349	-0.469199	0.665647	-0.704876	0.480887	0.592	control_0_peak_22238	+	0	NA	intron (NM_001113513, intron 1 of 19)	LTR12|LTR|ERV1	12195	NM_001113513	8874	Hs.508738	NM_003899	ENSG00000102606	ARHGEF7	BETA-PIX|COOL-1|COOL1|Nbla10314|P50|P50BP|P85|P85COOL1|P85SPR|PAK3|PIXB	Rho guanine nucleotide exchange factor 7	protein-coding
chr4	1040421	1040720	9.50798	14.8352	21.2286	12.392	14.4909	0.454487	0.644781	0.704871	0.480891	0.592	knockdown_0_peak_68169	+	0	NA	Intergenic	Intergenic	34318	NM_021923	53834	Hs.193326	NM_021923	ENSG00000127418	FGFRL1	FGFR5|FHFR	fibroblast growth factor receptor like 1	protein-coding
chr19	46271513	46271717	25.3546	26.8889	32.3483	32.4097	29.2504	0.308733	0.438023	0.704833	0.480914	0.592	knockdown_0_peak_46173	+	0	NA	exon (NM_175875, exon 1 of 3)	exon (NM_175875, exon 1 of 3)	882	NM_175875	147912	Hs.43314	NM_175875	ENSG00000177045	SIX5	BOR2|DMAHP	SIX homeobox 5	protein-coding
chr12	132325409	132325616	4.22577	5.56321	8.08708	7.62582	6.37547	0.676966	0.960491	0.704812	0.480927	0.592	knockdown_0_peak_26054	+	0	NA	intron (NM_016155, intron 4 of 9)	intron (NM_016155, intron 4 of 9)	12571	NM_016155	4326	Hs.709245	NM_016155	ENSG00000198598	MMP17	MMP-17|MT4-MMP|MT4MMP|MTMMP4	matrix metallopeptidase 17	protein-coding
chr14	63724025	63724269	4.22577	5.56321	8.08708	7.62582	6.37547	0.676966	0.960491	0.704812	0.480927	0.592	knockdown_0_peak_30026	+	0	NA	intron (NM_020663, intron 1 of 4)	intron (NM_020663, intron 1 of 4)	53045	NM_020663	57381	Hs.656339	NM_020663	ENSG00000126785	RHOJ	ARHJ|RASL7B|TC10B|TCL	ras homolog family member J	protein-coding
chr18	33659216	33659445	4.22577	5.56321	8.08708	7.62582	6.37547	0.676966	0.960491	0.704812	0.480927	0.592	knockdown_0_peak_42982	+	0	NA	Intergenic	L1PB1|LINE|L1	-11957	NM_018170	55197	Hs.464912	NM_018170	ENSG00000141425	RPRD1A	HsT3101|P15RS	regulation of nuclear pre-mRNA domain containing 1A	protein-coding
chr3	58034840	58035800	109.87	88.0842	114.23	107.715	104.975	0.168338	0.238851	0.704783	0.480945	0.592	control_0_peak_51749,knockdown_0_peak_63758	+	0	NA	intron (NM_001164318, intron 1 of 45)	intron (NM_001164317, intron 1 of 46)	41193	NM_001164317	2317	Hs.476448	NM_001457	ENSG00000136068	FLNB	ABP-278|ABP-280|AOI|FH1|FLN-B|FLN1L|LRS1|SCT|TABP|TAP	filamin B	protein-coding
chr9	128828779	128829000	7.3951	8.34482	6.06531	3.81291	6.40453	-0.677857	0.961816	-0.704768	0.480954	0.592	control_0_peak_80797	+	0	NA	Intergenic	MIRb|SINE|MIR	-260234	NM_001011703	89853	Hs.162659	NM_033446	ENSG00000196814	MVB12B	C9orf28|FAM125B	multivesicular body subunit 12B	protein-coding
chr20	48667304	48667599	21.1288	30.5977	25.2721	15.2516	23.0626	-0.361421	0.512837	-0.704748	0.480967	0.592	control_0_peak_46346,knockdown_0_peak_57485	+	0	NA	Intergenic	Intergenic	-9285	NR_051976	100887755	Hs.195705	NR_051976	0	TRERNA1	LINC00651|treRNA	translation regulatory long non-coding RNA 1	ncRNA
chr1	28929282	28929610	22.1853	6.49041	13.1415	25.7372	16.8886	0.459602	0.652242	0.704649	0.481029	0.592	control_0_peak_1653,knockdown_0_peak_1710	+	0	NA	TTS (NM_005644)	TTS (NM_001135218)	10439	NM_001193532	115273	Hs.652321	NM_152304	ENSG00000188060	RAB42	-	RAB42, member RAS oncogene family	protein-coding
chr5	172260852	172261687	43.3141	46.3601	42.4572	32.4097	41.1353	-0.263602	0.374101	-0.704628	0.481042	0.592	control_0_peak_62093,knockdown_0_peak_77915	+	0	NA	promoter-TSS (NM_001031711)	promoter-TSS (NM_001031711)	46	NM_001031711	57222	Hs.509163	NM_020462	ENSG00000113719	ERGIC1	ERGIC-32|ERGIC32|NET24	endoplasmic reticulum-golgi intermediate compartment 1	protein-coding
chr8	113677288	113677700	12.6773	11.1264	17.185	15.2516	14.0601	0.448089	0.635919	0.704633	0.481039	0.592	knockdown_0_peak_95021	+	0	NA	intron (NM_052900, intron 16 of 68)	MER57C1|LTR|ERV1	21772	NR_031745	100302225	0	NR_031745	ENSG00000238399	MIR2053	hsa-mir-2053	microRNA 2053	ncRNA
chr2	242313940	242314482	35.919	27.8161	19.2068	31.4565	28.5996	-0.323556	0.459202	-0.704606	0.481056	0.592	control_0_peak_44311,knockdown_0_peak_55124	+	0	NA	intron (NM_014808, intron 2 of 26)	intron (NM_014808, intron 2 of 26)	18547	NM_014808	9855	Hs.726316	NM_014808	ENSG00000006607	FARP2	FIR|FRG|PLEKHC3	FERM, ARH/RhoGEF and pleckstrin domain protein 2	protein-coding
chr22	38004240	38005378	95.0798	82.521	72.7837	82.9308	83.3288	-0.186463	0.264637	-0.7046	0.481059	0.592	control_0_peak_49043,knockdown_0_peak_60664	+	0	NA	promoter-TSS (NM_001172688)	promoter-TSS (NM_001172688)	-238	NM_001172688	26088	Hs.499158	NM_013365	ENSG00000100083	GGA1	-	golgi associated, gamma adaptin ear containing, ARF binding protein 1	protein-coding
chr3	197228586	197229080	35.919	31.5249	47.5116	34.3162	37.3179	0.278955	0.395898	0.704612	0.481052	0.592	knockdown_0_peak_68100,control_0_peak_55128	+	0	NA	Intergenic	Intergenic	54025	NM_203314	622	Hs.274539	NM_004051	ENSG00000161267	BDH1	BDH|SDR9C1	3-hydroxybutyrate dehydrogenase 1	protein-coding
chr11	129931901	129932358	17.9595	17.6168	13.1415	13.3452	15.5158	-0.425214	0.60353	-0.704546	0.481093	0.592	knockdown_0_peak_21091,control_0_peak_16577	+	0	NA	Intergenic	Arthur1A|DNA|hAT-Tip100	-7587	NM_001642	334	Hs.370247	NM_001642	ENSG00000084234	APLP2	APLP-2|APPH|APPL2|CDEBP	amyloid beta precursor like protein 2	protein-coding
chr10	90694713	90695265	15.8466	23.18	16.1742	13.3452	17.1365	-0.410144	0.582138	-0.704547	0.481092	0.592	control_0_peak_11345	+	0	NA	exon (NM_001141945, exon 9 of 9)	exon (NM_001141945, exon 9 of 9)	17591	NM_001613	59	Hs.500483	NM_001613	ENSG00000107796	ACTA2	ACTSA	actin, alpha 2, smooth muscle, aorta	protein-coding
chr5	140207253	140208293	33.8062	43.5785	28.3048	35.2694	35.2397	-0.285818	0.405676	-0.704548	0.481092	0.592	knockdown_0_peak_76485,control_0_peak_60984	+	0	NA	exon (NM_031848, exon 1 of 1)	exon (NM_018909, exon 1 of 4)	123	NM_031849	56142	Hs.199343	NM_018909	ENSG00000081842	PCDHA6	CNR2|CNRN2|CNRS2|CRNR2|PCDH-ALPHA6	protocadherin alpha 6	protein-coding
chr6	16331519	16332153	52.8221	40.7969	26.283	50.5211	42.6058	-0.277644	0.394076	-0.704543	0.481095	0.592	knockdown_0_peak_79147,control_0_peak_63085	+	0	NA	intron (NM_001128164, intron 6 of 7)	intron (NM_000332, intron 7 of 8)	93025	NM_006877	2766	Hs.484741	NM_006877	ENSG00000137198	GMPR	GMPR 1|GMPR1	guanosine monophosphate reductase	protein-coding
chr16	89908955	89909837	62.3301	59.3409	76.8273	63.8663	65.5911	0.209112	0.296809	0.704535	0.4811	0.592	knockdown_0_peak_38386,control_0_peak_30486	+	0	NA	intron (NM_032451, intron 1 of 14)	intron (NM_032451, intron 1 of 14)	14489	NM_032451	84501	Hs.461786	NM_032451	ENSG00000204991	SPIRE2	Spir-2	spire type actin nucleation factor 2	protein-coding
chr2	178589361	178589876	15.8466	13.908	21.2286	18.1113	17.2736	0.404216	0.573749	0.704516	0.481112	0.592	knockdown_0_peak_53081,control_0_peak_42709	+	0	NA	intron (NM_016953, intron 12 of 19)	intron (NM_001077358, intron 11 of 18)	-105924	NM_152275	92104	Hs.128384	NM_152275	ENSG00000197557	TTC30A	IFT70A	tetratricopeptide repeat domain 30A	protein-coding
chr8	113222356	113222656	17.9595	7.41762	19.2068	15.2516	14.9589	0.454548	0.645212	0.704494	0.481125	0.592	knockdown_0_peak_94994	+	0	NA	Intergenic	Intergenic	-433216	NR_031745	100302225	0	NR_031745	ENSG00000238399	MIR2053	hsa-mir-2053	microRNA 2053	ncRNA
chr9	101934254	101934624	17.9595	7.41762	19.2068	15.2516	14.9589	0.454548	0.645212	0.704494	0.481125	0.592	knockdown_0_peak_99148	+	0	NA	Intergenic	L2b|LINE|L2	49807	NM_033087	85365	Hs.40919	NM_033087	ENSG00000119523	ALG2	CDG1I|CDGIi|CMS14|CMSTA3|NET38|hALPG2	ALG2, alpha-1,3/1,6-mannosyltransferase	protein-coding
chr10	99805594	99805814	20.0724	10.1992	9.09797	12.392	12.9404	-0.482272	0.684582	-0.704477	0.481136	0.592	control_0_peak_11542	+	0	NA	Intergenic	Intergenic	-15119	NM_018058	55118	Hs.500736	NM_018058	ENSG00000095713	CRTAC1	ASPIC|ASPIC1|CEP-68	cartilage acidic protein 1	protein-coding
chr3	78307669	78308551	100.362	95.5018	105.132	114.387	103.846	0.165977	0.235602	0.70448	0.481134	0.592	knockdown_0_peak_64237,control_0_peak_52128	+	0	NA	Intergenic	MLT1J1|LTR|ERVL-MaLR	760499	NM_001145845	6091	Hs.744218	NM_002941	ENSG00000169855	ROBO1	DUTT1|SAX3	roundabout guidance receptor 1	protein-coding
chr5	177488949	177489391	28.5239	25.0345	17.185	24.7839	23.8818	-0.346804	0.492297	-0.70446	0.481146	0.592	control_0_peak_62319,knockdown_0_peak_78220	+	0	NA	Intergenic	intron (NR_149722, intron 15 of 15)	-51386	NM_015111	23138	Hs.101761	NM_015111	ENSG00000145911	N4BP3	LZTS4	NEDD4 binding protein 3	protein-coding
chr2	232765086	232765530	44.3706	38.9425	38.4136	30.5033	38.0575	-0.273455	0.388187	-0.704441	0.481158	0.592	knockdown_0_peak_54701,control_0_peak_43903	+	0	NA	Intergenic	CpG	-8300	NR_031717	100302126	0	NR_031717	ENSG00000222246	MIR1471	MIRN1471|hsa-mir-1471	microRNA 1471	ncRNA
chr16	13967671	13968186	27.4675	18.544	16.1742	19.0646	20.3126	-0.377494	0.535899	-0.704412	0.481176	0.592	control_0_peak_28495,knockdown_0_peak_36034	+	0	NA	Intergenic	Intergenic	-46086	NM_005236	2072	Hs.567265	NM_005236	ENSG00000175595	ERCC4	ERCC11|FANCQ|RAD1|XFEPS|XPF	ERCC excision repair 4, endonuclease catalytic subunit	protein-coding
chr1	66797390	66798292	54.935	69.5401	52.566	54.334	57.8438	-0.223062	0.316732	-0.704261	0.48127	0.592	knockdown_0_peak_3654,control_0_peak_3354	+	0	NA	promoter-TSS (NM_001037339)	promoter-TSS (NM_001037339)	48	NM_001037339	5142	Hs.198072	NM_002600	ENSG00000184588	PDE4B	DPDE4|PDEIVB	phosphodiesterase 4B	protein-coding
chr17	5972176	5972675	28.5239	25.0345	21.2286	20.971	23.9395	-0.341891	0.485495	-0.704211	0.481301	0.592	knockdown_0_peak_38664,control_0_peak_30748	+	0	NA	Intergenic	Intergenic	-1509	NM_015253	23302	Hs.370166	NM_015253	ENSG00000179314	WSCD1	-	WSC domain containing 1	protein-coding
chr20	58530241	58530909	38.0319	41.7241	46.5007	48.6146	43.7178	0.252722	0.358879	0.704198	0.481309	0.592	knockdown_0_peak_58229,control_0_peak_46976	+	0	NA	Intergenic	Intergenic	-2896	NM_177980	60437	Hs.729046	NM_021810	ENSG00000124215	CDH26	VR20	cadherin 26	protein-coding
chr4	114027378	114027667	1.05644	11.1264	10.1089	9.53228	7.956	0.661627	0.939551	0.704195	0.481311	0.592	knockdown_0_peak_71095	+	0	NA	promoter-TSS (NR_031641)	promoter-TSS (NR_031641)	-497	NR_031641	100302188	0	NR_031641	ENSG00000283193	MIR1243	MIRN1243|hsa-mir-1243	microRNA 1243	ncRNA
chr22	38361014	38361514	35.919	17.6168	29.3157	37.1759	30.0069	0.325463	0.462203	0.704158	0.481335	0.592	knockdown_0_peak_60704,control_0_peak_49079	+	0	NA	intron (NM_021974, intron 3 of 4)	AluSx|SINE|Alu	-11588	NM_001207062	84645	Hs.517612	NM_032561	ENSG00000128346	C22orf23	EVG1|dJ1039K5.6	chromosome 22 open reading frame 23	protein-coding
chr14	76342382	76342593	17.9595	10.1992	13.1415	6.6726	11.9932	-0.504415	0.716456	-0.704042	0.481407	0.592	control_0_peak_23993	+	0	NA	intron (NM_015072, intron 29 of 31)	MamSINE1|SINE|tRNA	105605	NM_003239	7043	Hs.592317	NM_003239	ENSG00000119699	TGFB3	ARVD|ARVD1|LDS5|RNHF|TGF-beta3	transforming growth factor beta 3	protein-coding
chr20	54330009	54330302	17.9595	10.1992	13.1415	6.6726	11.9932	-0.504415	0.716456	-0.704042	0.481407	0.592	control_0_peak_46729	+	0	NA	Intergenic	Intergenic	250373	NM_080617	140689	Hs.126141	NM_080617	ENSG00000054803	CBLN4	CBLNL1	cerebellin 4 precursor	protein-coding
chr2	38763119	38763849	64.443	56.5593	57.6205	45.7549	56.0944	-0.226878	0.322248	-0.704048	0.481403	0.592	knockdown_0_peak_48603,control_0_peak_39295	+	0	NA	Intergenic	CpG	66694	NM_138394	92906	Hs.445497	NM_138394	ENSG00000143889	HNRNPLL	HNRPLL|SRRF	heterogeneous nuclear ribonucleoprotein L like	protein-coding
chr1	206982081	206982372	10.5644	18.544	14.1524	6.6726	12.4834	-0.496557	0.705337	-0.703999	0.481433	0.592	control_0_peak_7469	+	0	NA	intron (NM_153758, intron 1 of 5)	intron (NM_153758, intron 1 of 5)	10011	NM_153758	29949	Hs.661017	NM_013371	ENSG00000142224	IL19	IL-10C|MDA1|NG.1|ZMDA1	interleukin 19	protein-coding
chr13	51699742	51700225	35.919	54.7049	39.4245	36.2227	41.5678	-0.26755	0.380058	-0.703973	0.481449	0.592	control_0_peak_21266,knockdown_0_peak_27117	+	0	NA	Intergenic	intron (NR_102431, intron 1 of 4)	-59690	NR_003923	2974	Hs.411573	NM_004129	ENSG00000123201	GUCY1B2	GC-SB2	guanylate cyclase 1 soluble subunit beta 2 (pseudogene)	pseudo
chr3	158512678	158513195	57.0479	43.5785	35.381	48.6146	46.1555	-0.254111	0.36097	-0.703968	0.481453	0.592	control_0_peak_53657,knockdown_0_peak_66376	+	0	NA	Intergenic	Intergenic	-6779	NM_022736	64747	Hs.58663	NM_022736	ENSG00000118855	MFSD1	SMAP4	major facilitator superfamily domain containing 1	protein-coding
chr20	31072927	31073424	20.0724	25.0345	33.3592	23.8307	25.5742	0.336137	0.477514	0.703931	0.481476	0.592	control_0_peak_45394,knockdown_0_peak_56413	+	0	NA	intron (NM_001256798, intron 4 of 10)	intron (NM_001256798, intron 4 of 10)	-1790	NM_080616	140688	Hs.516978	NM_080616	ENSG00000197183	NOL4L	C20orf112|C20orf113	nucleolar protein 4 like	protein-coding
chr9	139872408	139872849	31.6933	22.2528	23.2504	19.0646	24.0653	-0.346512	0.492271	-0.703905	0.481492	0.592	knockdown_0_peak_100951,control_0_peak_81504	+	0	NA	intron (NM_000954, intron 1 of 6)	CpG	672	NM_000954	5730	Hs.446429	NM_000954	ENSG00000107317	PTGDS	L-PGDS|LPGDS|PDS|PGD2|PGDS|PGDS2	prostaglandin D2 synthase	protein-coding
chr6	111003653	111004097	46.4835	30.5977	30.3266	32.4097	34.9544	-0.2902	0.412276	-0.703899	0.481496	0.592	control_0_peak_65443,knockdown_0_peak_82178	+	0	NA	intron (NM_015076, intron 2 of 12)	intron (NM_001300960, intron 2 of 11)	132537	NM_015076	23097	Hs.744895	NM_015076	ENSG00000155111	CDK19	CDC2L6|CDK11|bA346C16.3	cyclin dependent kinase 19	protein-coding
chr1	8042147	8042604	45.427	36.1609	44.4789	52.4275	44.6236	0.253454	0.360096	0.70385	0.481526	0.592	knockdown_0_peak_439,control_0_peak_413	+	0	NA	intron (NM_001123377, intron 6 of 6)	intron (NM_007262, intron 6 of 6)	20661	NM_001123377	11315	Hs.419640	NM_007262	ENSG00000116288	PARK7	DJ-1|DJ1|GATD2|HEL-S-67p	Parkinsonism associated deglycase	protein-coding
chr15	59167475	59168139	44.3706	54.7049	53.5769	62.913	53.8914	0.231079	0.328319	0.703826	0.481541	0.592	knockdown_0_peak_33274,control_0_peak_26099	+	0	NA	Intergenic	Intergenic	58045	NM_024755	79811	Hs.512932	NM_017968	ENSG00000137776	SLTM	Met	SAFB like transcription modulator	protein-coding
chr21	35434267	35434581	20.0724	24.1072	26.283	29.5501	25.0032	0.335201	0.476302	0.703757	0.481584	0.592	knockdown_0_peak_59047	+	0	NA	Intergenic	MLT1J|LTR|ERVL-MaLR	-11399	NM_032476	64968	Hs.302742	NM_032476	ENSG00000243927	MRPS6	C21orf101|MRP-S6|RPMS6|S6mt	mitochondrial ribosomal protein S6	protein-coding
chr2	43498298	43498598	11.6209	2.78161	9.09797	12.392	8.9731	0.600854	0.853785	0.703753	0.481587	0.592	knockdown_0_peak_48820	+	0	NA	intron (NM_022065, intron 36 of 37)	intron (NM_001345924, intron 36 of 37)	44098	NR_027251	100129726	Hs.194480	NM_178529	ENSG00000279873	LINC01126	-	long intergenic non-protein coding RNA 1126	ncRNA
chr6	113198541	113199022	15.8466	13.908	23.2504	16.2049	17.3025	0.407042	0.578412	0.703723	0.481605	0.592	knockdown_0_peak_82277,control_0_peak_65504	+	0	NA	Intergenic	Intergenic	530249	NM_001013734	442247	Hs.448264	NM_001013734	ENSG00000251258	RFPL4B	RNF211	ret finger protein like 4B	protein-coding
chr7	111495184	111495753	58.1043	60.2681	54.5878	46.7082	54.9171	-0.2266	0.322014	-0.703694	0.481623	0.592	control_0_peak_71638,knockdown_0_peak_89592	+	0	NA	intron (NM_014705, intron 23 of 51)	L2a|LINE|L2	-292895	NM_001244606	83943	Hs.655722	NM_032549	ENSG00000184903	IMMP2L	IMMP2L-IT1|IMP2|IMP2-LIKE	inner mitochondrial membrane peptidase subunit 2	protein-coding
chr8	119626694	119627119	32.7497	23.18	39.4245	29.5501	31.2261	0.306533	0.435619	0.703673	0.481636	0.592	knockdown_0_peak_95452	+	0	NA	intron (NM_001101676, intron 1 of 4)	intron (NR_109794, intron 1 of 4)	-6334	NR_038210	552860	Hs.571527	NR_038210	ENSG00000281641	SAMD12-AS1	C8orf26|NCRNA00252	SAMD12 antisense RNA 1	ncRNA
chr1	182573094	182573910	122.547	121.463	111.197	107.715	115.731	-0.156697	0.2227	-0.703624	0.481667	0.592	control_0_peak_6667,knockdown_0_peak_8195	+	0	NA	promoter-TSS (NM_002928)	promoter-TSS (NM_002928)	46	NM_002928	6004	Hs.413297	NM_002928	ENSG00000143333	RGS16	A28-RGS14|A28-RGS14P|RGS-R	regulator of G protein signaling 16	protein-coding
chr5	128736052	128736328	10.5644	6.49041	6.06531	4.76614	6.97157	-0.650078	0.923962	-0.703576	0.481697	0.592	control_0_peak_60584	+	0	NA	Intergenic	Intergenic	-3350	NR_039665	100616325	0	NR_039665	ENSG00000265691	MIR4460	-	microRNA 4460	ncRNA
chr7	53558853	53559107	10.5644	6.49041	6.06531	4.76614	6.97157	-0.650078	0.923962	-0.703576	0.481697	0.592	control_0_peak_69759	+	0	NA	Intergenic	MER8|DNA|TcMar-Tigger	320644	NR_038371	401337	Hs.531378	NM_001001707	ENSG00000205628	LINC01446	GS1-179L18.1	long intergenic non-protein coding RNA 1446	ncRNA
chr10	86024417	86024775	17.9595	19.4712	26.283	21.9242	21.4095	0.362234	0.514837	0.70359	0.481688	0.592	knockdown_0_peak_14624,control_0_peak_11254	+	0	NA	Intergenic	Intergenic	-15140	NR_038220	170425	Hs.434131	NR_038220	ENSG00000229404	LINC00858	-	long intergenic non-protein coding RNA 858	ncRNA
chr5	34929172	34930435	310.594	297.632	301.244	264.997	293.617	-0.103452	0.14705	-0.703516	0.481734	0.592	knockdown_0_peak_73575,control_0_peak_59065	+	0	NA	exon (NM_194283, exon 1 of 13)	5' UTR (NM_001348420, exon 1 of 12)	105	NM_001012339	134218	Hs.131887	NM_194283	ENSG00000168724	DNAJC21	BMFS3|DNAJA5|GS3|JJJ1	DnaJ heat shock protein family (Hsp40) member C21	protein-coding
chr3	151157226	151157883	121.491	140.935	116.252	120.107	124.696	-0.153032	0.21753	-0.703498	0.481746	0.592	knockdown_0_peak_66093,control_0_peak_53414	+	0	NA	intron (NM_178822, intron 5 of 5)	intron (NM_178822, intron 5 of 5)	1024	NM_001178145	285313	Hs.58561	NM_178822	ENSG00000152580	IGSF10	CMF608	immunoglobulin superfamily member 10	protein-coding
chr1	174186310	174187448	31.6933	38.0153	39.4245	44.8017	38.4837	0.270571	0.384687	0.703354	0.481835	0.592	knockdown_0_peak_7724,control_0_peak_6327	+	0	NA	intron (NM_014857, intron 1 of 20)	intron (NM_014857, intron 1 of 20)	58327	NM_014857	9910	Hs.585378	NM_014857	ENSG00000152061	RABGAP1L	HHL|TBC1D18	RAB GTPase activating protein 1 like	protein-coding
chr12	102348391	102349117	46.4835	40.7969	33.3592	39.0823	39.9305	-0.265452	0.377422	-0.703329	0.481851	0.592	control_0_peak_19315,knockdown_0_peak_24904	+	0	NA	Intergenic	Intergenic	77649	NM_018370	55332	Hs.525634	NM_018370	ENSG00000136048	DRAM1	DRAM	DNA damage regulated autophagy modulator 1	protein-coding
chr8	54223763	54224035	14.7902	13.908	10.1089	10.4855	12.3231	-0.477437	0.678847	-0.703306	0.481865	0.592	control_0_peak_74231	+	0	NA	Intergenic	L2c|LINE|L2	-59705	NM_000912	4986	Hs.106795	NM_000912	ENSG00000082556	OPRK1	K-OR-1|KOR|KOR-1|OPRK	opioid receptor kappa 1	protein-coding
chr16	50402326	50403429	35.919	33.3793	44.4789	39.0823	38.2149	0.270417	0.3845	0.703295	0.481872	0.592	knockdown_0_peak_37135,control_0_peak_29375	+	0	NA	promoter-TSS (NM_013263)	promoter-TSS (NM_001173984)	-32	NM_001173984	29117	Hs.437894	NM_013263	ENSG00000166164	BRD7	BP75|CELTIX1|NAG4	bromodomain containing 7	protein-coding
chr10	129041723	129042057	12.6773	9.27202	12.1306	18.1113	13.0478	0.470859	0.669507	0.703293	0.481873	0.592	knockdown_0_peak_15935	+	0	NA	intron (NM_001380, intron 27 of 51)	intron (NM_001380, intron 27 of 51)	-47468	NM_001039762	642938	Hs.613882	NM_001039762	ENSG00000188916	FAM196A	C10orf141|INSYN2	family with sequence similarity 196 member A	protein-coding
chrX	4586555	4587594	31.6933	23.18	17.185	25.7372	24.4489	-0.346476	0.492669	-0.703265	0.481891	0.592	control_0_peak_81614,knockdown_0_peak_101103	+	0	NA	Intergenic	Intergenic	-825139	NR_034031	389906	Hs.636199	NM_001045547	0	LOC389906	-	zinc finger protein 839 pseudogene	pseudo
chr16	30809146	30809463	5.28221	12.9808	12.1306	14.2984	11.173	0.519035	0.738053	0.703248	0.481901	0.592	knockdown_0_peak_36813	+	0	NA	Intergenic	AluJr|SINE|Alu	-10781	NM_001080417	23361	Hs.301094	NM_001080417	ENSG00000102870	ZNF629	ZNF|ZNF65	zinc finger protein 629	protein-coding
chr20	21642312	21642634	5.28221	12.9808	12.1306	14.2984	11.173	0.519035	0.738053	0.703248	0.481901	0.592	knockdown_0_peak_56101	+	0	NA	Intergenic	intron (NR_109878, intron 1 of 4)	-43824	NM_001257096	5075	Hs.122310	NM_006192	ENSG00000125813	PAX1	HUP48|OFC2	paired box 1	protein-coding
chr4	186586770	186586986	9.50798	7.41762	4.04354	6.6726	6.91043	-0.651568	0.926595	-0.703186	0.48194	0.593	control_0_peak_58316	+	0	NA	intron (NM_021069, intron 4 of 20)	intron (NM_001145671, intron 5 of 22)	-8755	NM_001145674	8470	Hs.481342	NM_003603	ENSG00000154556	SORBS2	ARGBP2|PRO0618	sorbin and SH3 domain containing 2	protein-coding
chr17	37417121	37417814	125.717	108.483	116.252	92.4631	110.729	-0.165638	0.235569	-0.703141	0.481968	0.593	control_0_peak_31623,knockdown_0_peak_39702	+	0	NA	exon (NM_032875, exon 15 of 15)	3' UTR (NM_001184906, exon 14 of 14)	-35427	NM_198993	342667	Hs.145068	NM_198993	ENSG00000141750	STAC2	24b2|24b2/STAC2	SH3 and cysteine rich domain 2	protein-coding
chr16	69600834	69601463	21.1288	8.34482	25.2721	14.2984	17.2611	0.436032	0.620185	0.703068	0.482014	0.593	control_0_peak_29904,knockdown_0_peak_37721	+	0	NA	intron (NM_173214, intron 1 of 14)	intron (NM_173215, intron 1 of 13)	1279	NM_173215	10725	Hs.371987	NM_006599	ENSG00000102908	NFAT5	NF-AT5|NFATL1|NFATZ|OREBP|TONEBP	nuclear factor of activated T cells 5	protein-coding
chr2	86789873	86790852	118.322	107.555	114.23	86.7437	106.713	-0.169091	0.240508	-0.703056	0.482021	0.593	control_0_peak_40724,knockdown_0_peak_50453	+	0	NA	intron (NM_001198954, intron 3 of 7)	CpG	258	NM_001005753	51652	Hs.591582	NM_016079	ENSG00000115561	CHMP3	CGI-149|NEDF|VPS24	charged multivesicular body protein 3	protein-coding
chr7	46050539	46051288	24.2982	25.9617	22.2395	17.1581	22.4144	-0.354488	0.504242	-0.703013	0.482048	0.593	control_0_peak_69453,knockdown_0_peak_86778	+	0	NA	Intergenic	MER77B|LTR|ERVL	-90042	NM_001013398	3486	Hs.450230	NM_000598	ENSG00000146674	IGFBP3	BP-53|IBP3	insulin like growth factor binding protein 3	protein-coding
chr11	8953925	8954516	40.1448	42.6513	34.3701	34.3162	37.8706	-0.270542	0.384865	-0.702952	0.482086	0.593	control_0_peak_12670,knockdown_0_peak_16556	+	0	NA	intron (NM_020643, intron 1 of 6)	intron (NM_020643, intron 1 of 6)	333	NM_020643	56673	Hs.277349	NM_020643	ENSG00000176029	C11orf16	-	chromosome 11 open reading frame 16	protein-coding
chr9	96671064	96671757	21.1288	26.8889	21.2286	16.2049	21.3628	-0.365185	0.519535	-0.702907	0.482114	0.593	control_0_peak_79762,knockdown_0_peak_98866	+	0	NA	Intergenic	Intergenic	46198	NM_021570	56033	Hs.164960	NM_021570	ENSG00000131668	BARX1	-	BARX homeobox 1	protein-coding
chr10	101372135	101372419	10.5644	7.41762	16.1742	9.53228	10.9221	0.518696	0.73793	0.702906	0.482114	0.593	knockdown_0_peak_15030	+	0	NA	intron (NM_031212, intron 3 of 3)	intron (NM_031212, intron 3 of 3)	7944	NM_031212	81894	Hs.403790	NM_031212	ENSG00000155287	SLC25A28	MFRN2|MRS3/4|MRS4L|NPD016	solute carrier family 25 member 28	protein-coding
chr15	67532520	67532846	20.0724	16.6896	13.1415	14.2984	16.0505	-0.418328	0.595202	-0.702833	0.48216	0.593	knockdown_0_peak_33693,control_0_peak_26427	+	0	NA	intron (NM_001271885, intron 1 of 9)	intron (NM_001271885, intron 1 of 9)	14391	NM_001271886	79719	Hs.254642	NM_024666	ENSG00000103591	AAGAB	KPPP1|PPKP1|PPKP1A|p34	alpha and gamma adaptin binding protein	protein-coding
chr3	36407765	36407989	9.50798	9.27202	16.1742	10.4855	11.3599	0.503039	0.715728	0.702836	0.482158	0.593	knockdown_0_peak_62790	+	0	NA	Intergenic	LTR9|LTR|ERV1	-14220	NM_003149	6769	Hs.56045	NM_003149	ENSG00000144681	STAC	STAC1	SH3 and cysteine rich domain	protein-coding
chr17	53579306	53579582	13.7338	2.78161	7.0762	2.85968	6.61281	-0.723438	1.02934	-0.702821	0.482168	0.593	knockdown_0_peak_40566	+	0	NA	Intergenic	L1PA2|LINE|L1	-80103	NM_012329	23531	Hs.463483	NM_012329	ENSG00000108960	MMD	MMA|MMD1|PAQR11	monocyte to macrophage differentiation associated	protein-coding
chr2	238710174	238710385	8.45154	8.34482	8.08708	16.2049	10.2721	0.536918	0.763988	0.702783	0.482191	0.593	knockdown_0_peak_54978	+	0	NA	intron (NM_001080504, intron 1 of 15)	intron (NM_001080504, intron 1 of 15)	2891	NM_001080504	375316	Hs.607265	NM_198852	ENSG00000177483	RBM44	-	RNA binding motif protein 44	protein-coding
chr8	72448093	72448344	1.05644	7.41762	5.05443	9.53228	5.76519	0.7606	1.08226	0.702787	0.482188	0.593	knockdown_0_peak_93588	+	0	NA	Intergenic	intron (NM_172059, intron 1 of 17)	-173751	NM_000503	2138	Hs.444971	NM_000503	ENSG00000104313	EYA1	BOP|BOR|BOS1|OFC1	EYA transcriptional coactivator and phosphatase 1	protein-coding
chr19	30718400	30718744	6.33865	16.6896	14.1524	18.1113	13.823	0.472438	0.672253	0.702767	0.482201	0.593	knockdown_0_peak_45245	+	0	NA	Intergenic	CpG	-144756	NM_014717	9745	Hs.378901	NM_014717	ENSG00000198597	ZNF536	-	zinc finger protein 536	protein-coding
chr12	27717566	27717926	9.50798	11.1264	3.03266	10.4855	8.53814	-0.603414	0.85867	-0.702731	0.482223	0.593	control_0_peak_17423	+	0	NA	intron (NM_003622, intron 1 of 29)	intron (NM_177444, intron 1 of 28)	40701	NM_001198916	8496	Hs.172445	NM_003622	ENSG00000110841	PPFIBP1	L2|SGT2|hSGT2|hSgt2p	PPFIA binding protein 1	protein-coding
chr20	10366842	10367080	4.22577	5.56321	11.1197	4.76614	6.41871	0.688356	0.979638	0.702663	0.482266	0.593	knockdown_0_peak_55623	+	0	NA	Intergenic	Intergenic	45612	NM_018848	8195	Hs.472119	NM_018848	ENSG00000125863	MKKS	BBS6|HMCS|KMS|MKS	McKusick-Kaufman syndrome	protein-coding
chr4	106900232	106900593	4.22577	5.56321	11.1197	4.76614	6.41871	0.688356	0.979638	0.702663	0.482266	0.593	knockdown_0_peak_70838	+	0	NA	Intergenic	Intergenic	83815	NM_001184690	255743	Hs.518921	NM_198278	ENSG00000168743	NPNT	EGFL6L|POEM	nephronectin	protein-coding
chr5	43594280	43594511	4.22577	5.56321	11.1197	4.76614	6.41871	0.688356	0.979638	0.702663	0.482266	0.593	knockdown_0_peak_73951	+	0	NA	intron (NR_073113, intron 1 of 2)	intron (NR_073113, intron 1 of 2)	-8396	NM_012343	23530	Hs.482043	NM_012343	ENSG00000112992	NNT	GCCD4	nicotinamide nucleotide transhydrogenase	protein-coding
chr7	148602196	148602760	33.8062	32.4521	35.381	44.8017	36.6102	0.277615	0.395098	0.702649	0.482274	0.593	knockdown_0_peak_91370,control_0_peak_72921	+	0	NA	Intergenic	Intergenic	-21037	NM_001203247	2146	Hs.444082	NM_004456	ENSG00000106462	EZH2	ENX-1|ENX1|EZH2b|KMT6|KMT6A|WVS|WVS2	enhancer of zeste 2 polycomb repressive complex 2 subunit	protein-coding
chr12	109458667	109459035	42.2577	32.4521	48.5225	40.9888	41.0553	0.264261	0.376103	0.702629	0.482287	0.593	knockdown_0_peak_25196,control_0_peak_19561	+	0	NA	promoter-TSS (NM_018711)	5' UTR (NM_018711, exon 1 of 15)	-6	NM_018711	55530	Hs.4221	NM_018711	ENSG00000166111	SVOP	-	SV2 related protein	protein-coding
chr2	42345138	42345899	45.427	31.5249	31.3374	31.4565	34.9365	-0.287644	0.409402	-0.702596	0.482308	0.593	control_0_peak_39403,knockdown_0_peak_48741	+	0	NA	Intergenic	Intergenic	-50972	NM_001145076	27436	Hs.713173	NM_019063	ENSG00000143924	EML4	C2orf2|ELP120|EMAP-4|EMAPL4|ROPP120	echinoderm microtubule associated protein like 4	protein-coding
chr7	140132719	140133057	8.45154	2.78161	6.06531	11.4387	7.1843	0.662172	0.942476	0.702588	0.482313	0.593	knockdown_0_peak_91131	+	0	NA	Intergenic	Intergenic	29045	NM_001008749	401409	Hs.583545	NM_001008749	ENSG00000146955	RAB19	RAB19B	RAB19, member RAS oncogene family	protein-coding
chr11	85537090	85537556	31.6933	40.7969	35.381	23.8307	32.9255	-0.298792	0.425308	-0.702531	0.482348	0.593	control_0_peak_15238,knockdown_0_peak_19528	+	0	NA	Intergenic	Intergenic	-15145	NM_032943	54843	Hs.369520	NM_032379	ENSG00000137501	SYTL2	CHR11SYT|EXO4|PPP1R151|SGA72M|SLP2|SLP2A	synaptotagmin like 2	protein-coding
chr8	75333840	75334166	29.5804	15.7624	25.2721	8.57905	19.7985	-0.420819	0.599054	-0.702473	0.482384	0.593	control_0_peak_74907	+	0	NA	Intergenic	Intergenic	71385	NR_046346	54332	Hs.168950	NM_018972	ENSG00000104381	GDAP1	CMT4|CMT4A|CMTRIA	ganglioside induced differentiation associated protein 1	protein-coding
chr3	139987121	139987358	7.3951	6.49041	12.1306	8.57905	8.6488	0.576943	0.821339	0.702443	0.482403	0.593	knockdown_0_peak_65753	+	0	NA	intron (NM_022131, intron 2 of 16)	intron (NM_022131, intron 2 of 16)	333212	NM_022131	64084	Hs.158529	NM_022131	ENSG00000158258	CLSTN2	ALC-GAMMA|CDHR13|CS2|CSTN2|alcagamma	calsyntenin 2	protein-coding
chr8	88459439	88459723	7.3951	6.49041	12.1306	8.57905	8.6488	0.576943	0.821339	0.702443	0.482403	0.593	knockdown_0_peak_94388	+	0	NA	Intergenic	Intergenic	426715	NM_152418	138009	Hs.371738	NM_152418	ENSG00000176566	DCAF4L2	WDR21C	DDB1 and CUL4 associated factor 4 like 2	protein-coding
chr19	6710782	6711018	8.45154	3.70881	14.1524	4.76614	7.76972	0.645681	0.919329	0.702339	0.482468	0.593	knockdown_0_peak_44292	+	0	NA	intron (NM_000064, intron 12 of 40)	intron (NM_000064, intron 12 of 40)	9762	NM_000064	718	Hs.529053	NM_000064	ENSG00000125730	C3	AHUS5|ARMD9|ASP|C3a|C3b|CPAMD1|HEL-S-62p	complement C3	protein-coding
chr9	137960510	137960793	2.11288	7.41762	11.1197	4.76614	6.35409	0.712564	1.01456	0.702335	0.48247	0.593	knockdown_0_peak_100823	+	0	NA	Intergenic	AluSc|SINE|Alu	-6438	NM_014279	10439	Hs.522484	NM_006334	ENSG00000130558	OLFM1	AMY|NOE1|NOELIN1|OlfA	olfactomedin 1	protein-coding
chr11	71950449	71951111	39.0884	37.0881	41.4463	49.5679	41.7976	0.258988	0.36876	0.702323	0.482478	0.593	knockdown_0_peak_19036,control_0_peak_14769	+	0	NA	TTS (NM_001567)	TTS (NM_001567)	4440	NM_005169	401	Hs.731115	NM_005169	ENSG00000165462	PHOX2A	ARIX|CFEOM2|FEOM2|NCAM2|PMX2A	paired like homeobox 2a	protein-coding
chr19	36083140	36083479	13.7338	9.27202	8.08708	7.62582	9.67967	-0.544688	0.775583	-0.702295	0.482495	0.593	control_0_peak_36490	+	0	NA	Intergenic	MIR|SINE|MIR	-20337	NM_015302	23354	Hs.7426	NM_015302	ENSG00000249115	HAUS5	KIAA0841|dgt5	HAUS augmin like complex subunit 5	protein-coding
chr19	30018949	30019765	52.8221	40.7969	58.6313	51.4743	50.9312	0.237625	0.338359	0.702285	0.482502	0.593	knockdown_0_peak_45202,control_0_peak_36262	+	0	NA	exon (NM_001146339, exon 3 of 5)	exon (NM_001146339, exon 3 of 5)	1866	NM_001146339	342865	Hs.451618	NM_001146339	ENSG00000187135	VSTM2B	-	V-set and transmembrane domain containing 2B	protein-coding
chrX	61719513	61719833	11.6209	12.9808	18.1959	15.2516	14.5123	0.439814	0.626268	0.702278	0.482506	0.593	knockdown_0_peak_102494,control_0_peak_82506	+	0	NA	Intergenic	ALR/Alpha|Satellite|centr	851545	NM_001012968	139886	Hs.612782	NM_001012968	ENSG00000186767	SPIN4	TDRD28	spindlin family member 4	protein-coding
chr19	36927443	36927779	8.45154	14.8352	13.1415	19.0646	13.8732	0.460308	0.655469	0.702258	0.482518	0.593	knockdown_0_peak_45535	+	0	NA	Intergenic	MER65B|LTR|ERV1	15535	NR_033748	644189	Hs.608412	NR_033748	0	LOC644189	-	acyl-CoA thioesterase 4 pseudogene	pseudo
chr1	228296629	228297434	102.475	74.1762	79.8599	74.3518	82.7157	-0.191671	0.272945	-0.702233	0.482534	0.593	knockdown_0_peak_10666,control_0_peak_8387	+	0	NA	promoter-TSS (NM_181441)	promoter-TSS (NM_001321284)	-18	NM_181454	128308	Hs.63236	NM_181441	ENSG00000162910	MRPL55	AAVG5835|L55nt|MRP-L55|PRO19675	mitochondrial ribosomal protein L55	protein-coding
chr1	229346661	229347154	11.6209	17.6168	16.1742	22.8775	17.0723	0.412436	0.587376	0.702166	0.482576	0.593	knockdown_0_peak_10758	+	0	NA	Intergenic	MIRb|SINE|MIR	-59902	NM_001271998	5867	Hs.296169	NM_004578	ENSG00000168118	RAB4A	HRES-1|HRES-1/RAB4|HRES1|RAB4	RAB4A, member RAS oncogene family	protein-coding
chr13	47405840	47406125	6.33865	11.1264	9.09797	16.2049	10.692	0.528451	0.752605	0.702162	0.482578	0.593	knockdown_0_peak_26996	+	0	NA	exon (NM_001165947, exon 3 of 3)	3' UTR (NM_001165947, exon 3 of 3)	-34615	NM_001984	2098	Hs.432491	NM_001984	ENSG00000139684	ESD	FGH	esterase D	protein-coding
chr9	131438752	131438979	6.33865	11.1264	9.09797	16.2049	10.692	0.528451	0.752605	0.702162	0.482578	0.593	knockdown_0_peak_100375	+	0	NA	Intergenic	AluSx1|SINE|Alu	-7069	NM_001122821	6418	Hs.436687	NM_003011	ENSG00000119335	SET	2PP2A|I2PP2A|IGAAD|IPP2A2|PHAPII|TAF-I|TAF-IBETA	SET nuclear proto-oncogene	protein-coding
chr11	36477314	36477778	34.8626	29.6705	34.3701	43.8485	35.6879	0.282093	0.401775	0.702117	0.482606	0.593	knockdown_0_peak_17632,control_0_peak_13484	+	0	NA	intron (NM_001160168, intron 5 of 5)	intron (NM_001160167, intron 8 of 8)	54317	NM_145803	7189	Hs.444172	NM_004620	ENSG00000175104	TRAF6	MGC:3310|RNF85	TNF receptor associated factor 6	protein-coding
chr5	777587	777954	21.1288	22.2528	14.1524	19.0646	19.1497	-0.383518	0.546278	-0.702057	0.482643	0.593	control_0_peak_58421,knockdown_0_peak_72527	+	0	NA	Intergenic	LTR12D|LTR|ERV1	73331	NM_024786	79844	Hs.654874	NM_024786	ENSG00000188818	ZDHHC11	ZNF399	zinc finger DHHC-type containing 11	protein-coding
chr2	131668937	131669578	28.5239	16.6896	35.381	21.9242	25.6297	0.347755	0.495338	0.702057	0.482644	0.593	control_0_peak_41882,knockdown_0_peak_51900	+	0	NA	Intergenic	Intergenic	-4967	NM_032995	50649	Hs.469935	NM_015320	ENSG00000136002	ARHGEF4	ASEF|ASEF1|GEF4|STM6	Rho guanine nucleotide exchange factor 4	protein-coding
chr8	124863702	124863993	17.9595	6.49041	21.2286	12.392	14.5176	0.472211	0.672602	0.702065	0.482638	0.593	knockdown_0_peak_96021	+	0	NA	promoter-TSS (NM_001039112)	promoter-TSS (NM_001039112)	-380	NM_001039112	654463	Hs.632058	NM_001039112	ENSG00000214814	FER1L6	C8ORFK23	fer-1 like family member 6	protein-coding
chr7	27249881	27250370	19.016	38.0153	22.2395	22.8775	25.537	-0.347395	0.494869	-0.701995	0.482682	0.593	knockdown_0_peak_85786,control_0_peak_68461	+	0	NA	Intergenic	Intergenic	10085	NR_037843	100316868	Hs.199486	NR_037843	0	HOTTIP	HOXA-AS6|HOXA13-AS1|NCRNA00213	HOXA distal transcript antisense RNA	ncRNA
chr1	91187041	91187276	27.4675	23.18	31.3374	31.4565	28.3604	0.313297	0.446301	0.701984	0.482689	0.593	knockdown_0_peak_4466	+	0	NA	Intergenic	Intergenic	-4364	NM_020063	343472	Hs.451956	NM_020063	ENSG00000143032	BARHL2	-	BarH like homeobox 2	protein-coding
chr10	50720171	50720531	21.1288	21.3256	23.2504	30.5033	24.052	0.342186	0.487476	0.701954	0.482708	0.593	knockdown_0_peak_13163,control_0_peak_10077	+	0	NA	intron (NM_000124, intron 5 of 20)	intron (NM_000124, intron 5 of 20)	12008	NM_170753	267004	Hs.49063	NM_170753	ENSG00000225830	PGBD3	-	piggyBac transposable element derived 3	protein-coding
chr2	170131236	170131635	8.45154	10.1992	12.1306	14.2984	11.27	0.500433	0.712911	0.701956	0.482706	0.593	knockdown_0_peak_52762	+	0	NA	intron (NM_004525, intron 14 of 78)	intron (NM_004525, intron 14 of 78)	87687	NM_004525	4036	Hs.657729	NM_004525	ENSG00000081479	LRP2	DBS|GP330	LDL receptor related protein 2	protein-coding
chr6	135375521	135376507	110.926	88.0842	85.9252	89.6034	93.6348	-0.177227	0.252483	-0.701937	0.482719	0.593	knockdown_0_peak_82950,control_0_peak_65932	+	0	NA	promoter-TSS (NM_001145158)	promoter-TSS (NM_006620)	22	NM_001145158	10767	Hs.378532	NM_006620	ENSG00000112339	HBS1L	EF-1a|ERFS|HBS1|HSPC276|eRF3c	HBS1 like translational GTPase	protein-coding
chr2	59083324	59083784	21.1288	32.4521	34.3701	32.4097	30.0902	0.309789	0.441334	0.701938	0.482718	0.593	knockdown_0_peak_49414,control_0_peak_39914	+	0	NA	intron (NR_033873, intron 3 of 13)	intron (NR_033873, intron 3 of 13)	335666	NR_033873	400955	Hs.503210	NR_033873	ENSG00000233723	LINC01122	-	long intergenic non-protein coding RNA 1122	ncRNA
chr2	89889460	89890290	13.7338	16.6896	19.2068	20.971	17.6503	0.398195	0.567286	0.701929	0.482723	0.593	knockdown_0_peak_50555	+	0	NA	Intergenic	Intergenic	777991	NR_039635	100616399	0	NR_039635	ENSG00000265510	MIR4436A	mir-4436a	microRNA 4436a	ncRNA
chr1	6321180	6321576	30.6368	19.4712	25.2721	13.3452	22.1813	-0.37412	0.53305	-0.701848	0.482774	0.593	control_0_peak_309,knockdown_0_peak_322	+	0	NA	promoter-TSS (NM_207370)	promoter-TSS (NM_207370)	-343	NM_207370	387509	Hs.531581	NM_207370	ENSG00000158292	GPR153	PGR1	G protein-coupled receptor 153	protein-coding
chr3	36338284	36338898	29.5804	39.8697	38.4136	45.7549	38.4047	0.273287	0.389382	0.701849	0.482773	0.593	control_0_peak_50813,knockdown_0_peak_62786	+	0	NA	Intergenic	Intergenic	-83506	NM_003149	6769	Hs.56045	NM_003149	ENSG00000144681	STAC	STAC1	SH3 and cysteine rich domain	protein-coding
chr5	1859079	1859300	11.6209	3.70881	16.1742	6.6726	9.54411	0.588584	0.838655	0.701819	0.482792	0.593	knockdown_0_peak_72601	+	0	NA	Intergenic	Intergenic	23691	NM_016358	50805	Hs.196927	NM_016358	ENSG00000113430	IRX4	IRXA3	iroquois homeobox 4	protein-coding
chr16	9061114	9061676	17.9595	25.0345	23.2504	31.4565	24.4252	0.34376	0.489833	0.70179	0.48281	0.593	control_0_peak_28298,knockdown_0_peak_35767	+	0	NA	Intergenic	Intergenic	-4054	NM_003470	7874	Hs.386939	NM_003470	ENSG00000187555	USP7	HAUSP|TEF1	ubiquitin specific peptidase 7	protein-coding
chr2	162107370	162107687	17.9595	25.0345	23.2504	31.4565	24.4252	0.34376	0.489833	0.70179	0.48281	0.593	knockdown_0_peak_52578	+	0	NA	Intergenic	non-coding (NR_110593, exon 2 of 4)	-57258	NM_005805	10213	Hs.740477	NM_005805	ENSG00000115233	PSMD14	PAD1|POH1|RPN11	proteasome 26S subunit, non-ATPase 14	protein-coding
chr22	43476619	43476979	10.5644	13.908	16.1742	17.1581	14.4512	0.441016	0.628461	0.70174	0.482842	0.593	control_0_peak_49389,knockdown_0_peak_61052	+	0	NA	intron (NR_027779, intron 1 of 11)	L2b|LINE|L2	8635	NR_027779	25809	Hs.660298	NM_012263	ENSG00000100271	TTLL1	C22orf7|HS323M22B	tubulin tyrosine ligase like 1	protein-coding
chr12	31515615	31516526	24.2982	15.7624	24.2612	26.6904	22.7531	0.355361	0.506434	0.701693	0.482871	0.593	knockdown_0_peak_22367,control_0_peak_17481	+	0	NA	Intergenic	TTS (NR_146469)	-36911	NM_001135812	58516	Hs.505154	NM_021238	ENSG00000139146	SINHCAF	C12orf14|FAM60A|L4|TERA	SIN3-HDAC complex associated factor	protein-coding
chr7	82944003	82944231	10.5644	11.1264	8.08708	6.6726	9.11263	-0.557876	0.795121	-0.701625	0.482913	0.593	control_0_peak_70553	+	0	NA	Intergenic	Intergenic	-151920	NM_014510	27445	Hs.12376	NM_014510	ENSG00000186472	PCLO	ACZ|PCH3	piccolo presynaptic cytomatrix protein	protein-coding
chr19	39536629	39537099	39.0884	40.7969	55.5987	40.0356	43.8799	0.256564	0.365682	0.701605	0.482926	0.593	control_0_peak_36672,knockdown_0_peak_45672	+	0	NA	Intergenic	MER66C|LTR|ERV1	-13666	NM_178820	126433	Hs.187461	NM_178820	ENSG00000161243	FBXO27	FBG5|Fbx27	F-box protein 27	protein-coding
chr22	25130733	25130953	6.33865	2.78161	8.08708	6.6726	5.96998	0.70849	1.00981	0.701607	0.482924	0.593	knockdown_0_peak_60133	+	0	NA	intron (NM_001255975, intron 13 of 20)	L1PREC2|LINE|L1	-29625	NR_001283	7152	Hs.381281	NR_001283	0	TOP1P2	-	DNA topoisomerase I pseudogene 2	pseudo
chr1	4216468	4216694	7.3951	6.49041	11.1197	9.53228	8.63438	0.574199	0.818434	0.701582	0.48294	0.593	knockdown_0_peak_261	+	0	NA	Intergenic	Intergenic	215909	NR_040065	728716	Hs.668359	NR_040065	0	LINC01346	-	long intergenic non-protein coding RNA 1346	ncRNA
chr8	70717000	70717390	7.3951	6.49041	11.1197	9.53228	8.63438	0.574199	0.818434	0.701582	0.48294	0.593	knockdown_0_peak_93491	+	0	NA	intron (NM_001146009, intron 1 of 7)	intron (NM_001146008, intron 1 of 7)	28209	NM_001146009	81796	Hs.152460	NM_030958	ENSG00000137571	SLCO5A1	OATP-J|OATP-RP4|OATP5A1|OATPJ|OATPRP4|SLC21A15	solute carrier organic anion transporter family member 5A1	protein-coding
chr7	6119819	6120204	62.3301	50.9961	39.4245	56.2404	52.2478	-0.238702	0.340249	-0.70155	0.48296	0.593	control_0_peak_67527	+	0	NA	Intergenic	Intergenic	-21151	NM_001134335	27102	Hs.520205	NM_014413	ENSG00000086232	EIF2AK1	HCR|HRI	eukaryotic translation initiation factor 2 alpha kinase 1	protein-coding
chr20	51637286	51637610	26.4111	12.9808	21.2286	7.62582	17.0616	-0.447072	0.637302	-0.701508	0.482986	0.593	control_0_peak_46570	+	0	NA	intron (NM_173485, intron 1 of 2)	MIR|SINE|MIR	48502	NM_173485	128553	Hs.473117	NM_173485	ENSG00000182463	TSHZ2	C20orf17|OVC10-2|TSH2|ZABC2|ZNF218	teashirt zinc finger homeobox 2	protein-coding
chr7	88185737	88186168	14.7902	18.544	14.1524	10.4855	14.493	-0.442104	0.630215	-0.701513	0.482983	0.593	control_0_peak_70685,knockdown_0_peak_88352	+	0	NA	Intergenic	L1PA3|LINE|L1	-202801	NM_181646	219578	Hs.684410	NM_181646	ENSG00000182348	ZNF804B	-	zinc finger protein 804B	protein-coding
chr6	10610397	10611092	35.919	34.3065	19.2068	37.1759	31.6521	-0.311295	0.443799	-0.701432	0.483033	0.594	control_0_peak_62759,knockdown_0_peak_78784	+	0	NA	intron (NM_145655, intron 1 of 2)	intron (NM_145655, intron 1 of 2)	24751	NM_145655	2651	Hs.519884	NM_001491	ENSG00000111846	GCNT2	CCAT|CTRCT13|GCNT2C|GCNT5|IGNT|II|NACGT1|NAGCT1|ULG3|bA360O19.2|bA421M1.1	glucosaminyl (N-acetyl) transferase 2 (I blood group)	protein-coding
chr1	95123555	95123782	3.16933	5.56321	4.04354	10.4855	5.8154	0.729545	1.04007	0.701439	0.483029	0.594	knockdown_0_peak_4748	+	0	NA	Intergenic	intron (NR_104131, intron 4 of 4)	-116255	NM_001993	2152	Hs.62192	NM_001993	ENSG00000117525	F3	CD142|TF|TFA	coagulation factor III, tissue factor	protein-coding
chr10	11451240	11451499	3.16933	5.56321	4.04354	10.4855	5.8154	0.729545	1.04007	0.701439	0.483029	0.594	knockdown_0_peak_11924	+	0	NA	Intergenic	Intergenic	122905	NM_001080491	9712	Hs.498661	NM_014688	ENSG00000148429	USP6NL	RNTRE|TRE2NL|USP6NL-IT1	USP6 N-terminal like	protein-coding
chr9	6922668	6923136	21.1288	12.9808	17.185	7.62582	14.7301	-0.458479	0.653687	-0.701373	0.48307	0.594	control_0_peak_78457,knockdown_0_peak_97163	+	0	NA	intron (NM_001146695, intron 8 of 17)	intron (NM_001353999, intron 8 of 23)	165261	NM_015061	23081	Hs.709425	NM_015061	ENSG00000107077	KDM4C	GASC1|JHDM3C|JMJD2C|TDRD14C	lysine demethylase 4C	protein-coding
chr2	68547485	68547732	8.45154	4.63601	10.1089	9.53228	8.18217	0.59653	0.850519	0.701372	0.483071	0.594	knockdown_0_peak_49796	+	0	NA	promoter-TSS (NM_001111101)	promoter-TSS (NM_015463)	-425	NM_015463	25927	Hs.212885	NM_015463	ENSG00000119865	CNRIP1	C2orf32|CRIP1	cannabinoid receptor interacting protein 1	protein-coding
chr6	17907742	17908254	31.6933	38.0153	26.283	30.5033	31.6237	-0.297478	0.424144	-0.701361	0.483078	0.594	control_0_peak_63174,knockdown_0_peak_79242	+	0	NA	intron (NM_001105567, intron 2 of 36)	L2a|LINE|L2	79856	NM_001105568	63971	Hs.94499	NM_022113	ENSG00000137177	KIF13A	RBKIN|bA500C11.2	kinesin family member 13A	protein-coding
chr13	106631692	106632151	14.7902	28.7433	15.1633	18.1113	19.202	-0.395624	0.564119	-0.701313	0.483107	0.594	control_0_peak_22059	+	0	NA	Intergenic	Intergenic	272703	NR_046391	144920	Hs.567700	NR_046391	0	LINC00343	LINC00344|NCRNA00343|NCRNA00344	long intergenic non-protein coding RNA 343	ncRNA
chr4	56050587	56051210	32.7497	43.5785	32.3483	30.5033	34.795	-0.285229	0.406703	-0.70132	0.483103	0.594	control_0_peak_55956,knockdown_0_peak_69342	+	0	NA	Intergenic	Intergenic	-59136	NM_002253	3791	Hs.479756	NM_002253	ENSG00000128052	KDR	CD309|FLK1|VEGFR|VEGFR2	kinase insert domain receptor	protein-coding
chr11	128684942	128685583	24.2982	29.6705	36.3919	30.5033	30.2159	0.304899	0.434779	0.701272	0.483133	0.594	knockdown_0_peak_21018,control_0_peak_16495	+	0	NA	Intergenic	Intergenic	27167	NM_000220	3758	Hs.527830	NM_000220	ENSG00000151704	KCNJ1	KIR1.1|ROMK|ROMK1	potassium voltage-gated channel subfamily J member 1	protein-coding
chr14	31159583	31160185	15.8466	25.9617	21.2286	10.4855	18.3806	-0.410657	0.585644	-0.701206	0.483175	0.594	knockdown_0_peak_28980,control_0_peak_22642	+	0	NA	intron (NM_016106, intron 14 of 24)	L1HS|LINE|L1	68359	NM_001257376	23256	Hs.369168	NM_016106	ENSG00000092108	SCFD1	C14orf163|RA410|SLY1|SLY1P|STXBP1L2	sec1 family domain containing 1	protein-coding
chr13	87732386	87732689	6.33865	7.41762	9.09797	11.4387	8.57324	0.576613	0.822395	0.701139	0.483216	0.594	knockdown_0_peak_27623	+	0	NA	Intergenic	MER52A|LTR|ERV1	538458	NR_039722	100616182	0	NR_039722	ENSG00000266052	MIR4500	-	microRNA 4500	ncRNA
chr19	16411760	16412115	6.33865	7.41762	9.09797	11.4387	8.57324	0.576613	0.822395	0.701139	0.483216	0.594	knockdown_0_peak_44865	+	0	NA	Intergenic	AluSx3|SINE|Alu	-23714	NM_016270	10365	Hs.685136	NM_016270	ENSG00000127528	KLF2	LKLF	Kruppel like factor 2	protein-coding
chr17	74998423	74998655	7.3951	6.49041	13.1415	7.62582	8.66321	0.579716	0.826829	0.701132	0.483221	0.594	knockdown_0_peak_41642	+	0	NA	Intergenic	L2a|LINE|L2	-86186	NM_001204408	6397	Hs.464184	NM_003003	ENSG00000129657	SEC14L1	PRELID4A|SEC14L	SEC14 like lipid binding 1	protein-coding
chr4	6332881	6333154	17.9595	19.4712	24.2612	23.8307	21.3807	0.35993	0.513386	0.701089	0.483247	0.594	knockdown_0_peak_68365	+	0	NA	intron (NM_001206994, intron 8 of 9)	MIR|SINE|MIR	50580	NM_181876	5522	Hs.479069	NM_020416	ENSG00000074211	PPP2R2C	B55-GAMMA|B55gamma|IMYPNO|IMYPNO1|PR52|PR55G	protein phosphatase 2 regulatory subunit Bgamma	protein-coding
chr1	91631785	91632069	28.5239	12.0536	24.2612	27.6436	23.1206	0.369581	0.527158	0.701082	0.483252	0.594	knockdown_0_peak_4486	+	0	NA	Intergenic	Intergenic	-144115	NM_032186	84146	Hs.173001	NM_016620	ENSG00000122482	ZNF644	BM-005|MYP21|NatF|ZEP-2	zinc finger protein 644	protein-coding
chr6	111302879	111303795	54.935	61.1953	60.6531	38.1291	53.7281	-0.238397	0.34005	-0.701065	0.483262	0.594	knockdown_0_peak_82197,control_0_peak_65453	+	0	NA	promoter-TSS (NM_032194)	CpG	46	NM_032194	84154	Hs.372265	NM_032194	ENSG00000197498	RPF2	BXDC1|bA397G5.4	ribosome production factor 2 homolog	protein-coding
chr9	74219298	74219751	19.016	25.9617	27.2939	29.5501	25.4554	0.332727	0.474608	0.701057	0.483267	0.594	knockdown_0_peak_98005,control_0_peak_79107	+	0	NA	Intergenic	Intergenic	164276	NM_013390	23670	Hs.494146	NM_013390	ENSG00000135048	CEMIP2	TMEM2	cell migration inducing hyaluronidase 2	protein-coding
chr13	86729301	86729748	3.16933	10.1992	9.09797	11.4387	8.47631	0.601824	0.858475	0.701038	0.483279	0.594	knockdown_0_peak_27616	+	0	NA	Intergenic	L1ME1|LINE|L1	-356041	NM_032229	84189	Hs.525105	NM_032229	ENSG00000184564	SLITRK6	DFNMYP	SLIT and NTRK like family member 6	protein-coding
chr2	38072808	38073212	3.16933	10.1992	9.09797	11.4387	8.47631	0.601824	0.858475	0.701038	0.483279	0.594	knockdown_0_peak_48566	+	0	NA	Intergenic	AluSx|SINE|Alu	-79452	NM_001170791	151393	Hs.591566	NM_144713	ENSG00000115841	RMDN2	BLOCK18|FAM82A|FAM82A1|PRO34163|PYST9371|RMD-2|RMD2|RMD4	regulator of microtubule dynamics 2	protein-coding
chr5	7673947	7674182	0	5.56321	7.0762	3.81291	4.11308	0.931194	1.32836	0.701011	0.483296	0.594	knockdown_0_peak_72742	+	0	NA	intron (NM_020546, intron 4 of 24)	intron (NM_020546, intron 4 of 24)	177539	NM_001089584	134121	Hs.709979	NM_001089584	ENSG00000215217	C5orf49	-	chromosome 5 open reading frame 49	protein-coding
chr14	95827583	95828263	38.0319	36.1609	30.3266	30.5033	33.7557	-0.285628	0.407562	-0.700821	0.483415	0.594	control_0_peak_24673,knockdown_0_peak_31487	+	0	NA	Intergenic	Intergenic	-41678	NM_024734	79789	Hs.301478	NM_024734	ENSG00000165959	CLMN	-	calmin	protein-coding
chr14	65698308	65698677	21.1288	38.9425	35.381	39.0823	33.6337	0.300562	0.428879	0.700809	0.483422	0.594	knockdown_0_peak_30161	+	0	NA	Intergenic	L1MEc|LINE|L1	103409	NR_039857	100616176	0	NR_039857	ENSG00000266740	MIR4708	mir-4708	microRNA 4708	ncRNA
chr13	111012436	111012796	14.7902	23.18	25.2721	23.8307	21.7683	0.362538	0.517333	0.700782	0.483439	0.594	knockdown_0_peak_28326	+	0	NA	intron (NM_001846, intron 4 of 47)	intron (NM_001846, intron 4 of 47)	52985	NM_001846	1284	Hs.508716	NM_001846	ENSG00000134871	COL4A2	ICH|POREN2	collagen type IV alpha 2 chain	protein-coding
chr7	152240864	152241334	44.3706	47.2873	55.5987	52.4275	49.921	0.235466	0.336029	0.700732	0.48347	0.594	knockdown_0_peak_91622,control_0_peak_73139	+	0	NA	Intergenic	Intergenic	79890	NR_027387	100128822	Hs.647112	NR_027387	ENSG00000261455	LINC01003	-	long intergenic non-protein coding RNA 1003	ncRNA
chr2	3786174	3786463	17.9595	15.7624	17.185	26.6904	19.3993	0.385064	0.549522	0.700725	0.483474	0.594	knockdown_0_peak_47165	+	0	NA	Intergenic	intron (NM_001287444, intron 3 of 10)	80532	NM_018436	55821	Hs.97899	NM_018436	ENSG00000151360	ALLC	ALC	allantoicase	protein-coding
chr14	105191586	105192253	34.8626	35.2337	49.5334	35.2694	38.7248	0.272225	0.388531	0.700651	0.483521	0.594	control_0_peak_25043,knockdown_0_peak_31919	+	0	NA	intron (NM_152328, intron 1 of 12)	intron (NM_152328, intron 1 of 12)	1385	NM_152328	122622	Hs.592327	NM_152328	ENSG00000185100	ADSSL1	MPD5	adenylosuccinate synthase like 1	protein-coding
chr10	124767484	124768783	42.2577	29.6705	50.5443	36.2227	39.6738	0.274351	0.391574	0.700636	0.48353	0.594	control_0_peak_12056,knockdown_0_peak_15764,control_0_peak_12057	+	0	NA	promoter-TSS (NM_001609)	promoter-TSS (NM_001330174)	70	NM_001271840	64376	Hs.501289	NM_001271840	ENSG00000095574	IKZF5	PEGASUS|ZNFN1A5	IKAROS family zinc finger 5	protein-coding
chr16	3924243	3924687	15.8466	21.3256	22.2395	25.7372	21.2872	0.363709	0.519114	0.700635	0.483531	0.594	knockdown_0_peak_35560,control_0_peak_28154	+	0	NA	intron (NM_001079846, intron 1 of 29)	MER58A|DNA|hAT-Charlie	5656	NM_001079846	1387	Hs.459759	NM_004380	ENSG00000005339	CREBBP	CBP|KAT3A|RSTS|RSTS1	CREB binding protein	protein-coding
chr2	173836841	173837153	28.5239	12.0536	17.185	35.2694	23.258	0.386663	0.551882	0.700627	0.483536	0.594	control_0_peak_42587,knockdown_0_peak_52919	+	0	NA	intron (NM_001100397, intron 7 of 27)	intron (NM_001100397, intron 7 of 27)	-103568	NM_133646	51776	Hs.444451	NM_016653	ENSG00000091436	MAP3K20	AZK|CNM6|MLK7|MLT|MLTK|MLTKalpha|MLTKbeta|MRK|SFMMP|ZAK|mlklak|pk	mitogen-activated protein kinase kinase kinase 20	protein-coding
chr5	158736885	158737104	4.22577	10.1992	4.04354	4.76614	5.80867	-0.721351	1.02962	-0.7006	0.483553	0.594	control_0_peak_61771	+	0	NA	Intergenic	Intergenic	20487	NM_002187	3593	Hs.674	NM_002187	ENSG00000113302	IL12B	CLMF|CLMF2|IL-12B|IMD28|IMD29|NKSF|NKSF2	interleukin 12B	protein-coding
chr7	121753081	121753313	4.22577	10.1992	4.04354	4.76614	5.80867	-0.721351	1.02962	-0.7006	0.483553	0.594	control_0_peak_72041	+	0	NA	exon (NM_005763, exon 11 of 24)	exon (NM_005763, exon 11 of 24)	31147	NM_005763	10157	Hs.156738	NM_005763	ENSG00000008311	AASS	LKR/SDH|LKRSDH|LORSDH	aminoadipate-semialdehyde synthase	protein-coding
chr20	54512750	54513190	12.6773	28.7433	13.1415	18.1113	18.1684	-0.4147	0.59191	-0.700613	0.483545	0.594	control_0_peak_46733	+	0	NA	Intergenic	MER113|DNA|hAT-Charlie	67558	NM_080617	140689	Hs.126141	NM_080617	ENSG00000054803	CBLN4	CBLNL1	cerebellin 4 precursor	protein-coding
chr6	139540192	139540985	67.6123	59.3409	45.4898	62.913	58.839	-0.223426	0.318917	-0.700578	0.483567	0.594	control_0_peak_66095,knockdown_0_peak_83146	+	0	NA	Intergenic	Intergenic	72620	NM_153235	167838	Hs.535820	NM_153235	ENSG00000164440	TXLNB	C6orf198|LST001|MDP77|dJ522B19.2	taxilin beta	protein-coding
chr10	59416866	59417375	32.7497	25.0345	36.3919	34.3162	32.1231	0.295651	0.422012	0.700574	0.483569	0.594	knockdown_0_peak_13333,control_0_peak_10171	+	0	NA	Intergenic	Intergenic	-352801	NR_037490	100500834	0	NR_037490	ENSG00000264747	MIR3924	-	microRNA 3924	ncRNA
chr1	4663430	4663781	21.1288	25.0345	23.2504	12.392	20.4514	-0.380497	0.54314	-0.700551	0.483583	0.594	control_0_peak_227,knockdown_0_peak_266	+	0	NA	Intergenic	MER54B|LTR|ERVL	-51500	NM_001042478	55966	Hs.12473	NM_018836	ENSG00000196581	AJAP1	MOT8|SHREW-1|SHREW1	adherens junctions associated protein 1	protein-coding
chr6	151728007	151728226	8.45154	7.41762	7.0762	2.85968	6.45126	-0.680959	0.97208	-0.700517	0.483605	0.594	control_0_peak_66474	+	0	NA	intron (NM_017909, intron 10 of 11)	AluJb|SINE|Alu	-15439	NM_020861	57621	Hs.520073	NM_020861	ENSG00000181472	ZBTB2	ZNF437	zinc finger and BTB domain containing 2	protein-coding
chr8	89114869	89115109	8.45154	7.41762	7.0762	2.85968	6.45126	-0.680959	0.97208	-0.700517	0.483605	0.594	knockdown_0_peak_94426	+	0	NA	intron (NM_005941, intron 6 of 9)	MER21B|LTR|ERVL	224728	NM_005941	4325	Hs.492187	NM_005941	ENSG00000156103	MMP16	C8orf57|MMP-X2|MT-MMP2|MT-MMP3|MT3-MMP	matrix metallopeptidase 16	protein-coding
chr5	131833323	131833999	47.5399	56.5593	41.4463	46.7082	48.0634	-0.241681	0.345004	-0.700516	0.483605	0.594	control_0_peak_60635,knockdown_0_peak_76081	+	0	NA	Intergenic	Intergenic	-7196	NM_002198	3659	Hs.436061	NM_002198	ENSG00000125347	IRF1	IRF-1|MAR	interferon regulatory factor 1	protein-coding
chr12	19725771	19726247	25.3546	15.7624	21.2286	9.53228	17.9695	-0.417897	0.596629	-0.700431	0.483658	0.594	control_0_peak_17326,knockdown_0_peak_22074	+	0	NA	Intergenic	L1PREC2|LINE|L1	132494	NM_001267043	121536	Hs.126497	NM_153207	ENSG00000139154	AEBP2	-	AE binding protein 2	protein-coding
chr11	94500930	94501759	98.2491	115.9	103.11	87.697	101.239	-0.170287	0.243119	-0.700427	0.48366	0.594	control_0_peak_15441,knockdown_0_peak_19789	+	0	NA	promoter-TSS (NM_130847)	promoter-TSS (NM_130847)	-164	NM_130847	154810	Hs.503594	NM_130847	ENSG00000166025	AMOTL1	JEAP	angiomotin like 1	protein-coding
chr16	3477792	3478063	14.7902	7.41762	10.1089	4.76614	9.2707	-0.574724	0.820552	-0.700411	0.483671	0.594	control_0_peak_28124	+	0	NA	Intergenic	AluSc8|SINE|Alu	15563	NM_152457	146434	Hs.88630	NM_152457	ENSG00000167981	ZNF597	HIT-4	zinc finger protein 597	protein-coding
chr19	46658381	46658641	14.7902	7.41762	10.1089	4.76614	9.2707	-0.574724	0.820552	-0.700411	0.483671	0.594	control_0_peak_37190	+	0	NA	intron (NM_001002915, intron 2 of 4)	L1MB5|LINE|L1	7011	NM_001135113	147920	Hs.99376	NM_001002915	ENSG00000204866	IGFL2	UNQ645|VPRI645	IGF like family member 2	protein-coding
chr8	112779894	112780150	23.2417	32.4521	24.2612	20.0178	24.9932	-0.337583	0.481984	-0.700404	0.483675	0.594	knockdown_0_peak_94958	+	0	NA	Intergenic	Tigger3a|DNA|TcMar-Tigger	-875700	NR_031745	100302225	0	NR_031745	ENSG00000238399	MIR2053	hsa-mir-2053	microRNA 2053	ncRNA
chr13	76805829	76806236	54.935	56.5593	53.5769	76.2582	60.3324	0.221606	0.316404	0.700388	0.483685	0.594	knockdown_0_peak_27469,control_0_peak_21509	+	0	NA	Intergenic	L1MA2|LINE|L1	360858	NM_001257995	729420	Hs.586820	NM_001257995	ENSG00000178734	LMO7DN	C13orf45	LMO7 downstream neighbor	protein-coding
chr1	225625859	225626093	23.2417	12.9808	7.0762	19.0646	15.5908	-0.456235	0.651415	-0.700375	0.483693	0.594	control_0_peak_8230	+	0	NA	Intergenic	Intergenic	-9419	NM_194442	3930	Hs.435166	NM_002296	ENSG00000143815	LBR	DHCR14B|LMN2R|PHA|TDRD18	lamin B receptor	protein-coding
chr9	139858764	139859176	15.8466	22.2528	25.2721	23.8307	21.8006	0.359454	0.513241	0.700361	0.483702	0.594	control_0_peak_81503,knockdown_0_peak_100950	+	0	NA	Intergenic	Intergenic	12202	NM_178536	286256	Hs.440519	NM_178536	ENSG00000184925	LCN12	-	lipocalin 12	protein-coding
chr20	30483032	30483382	23.2417	26.8889	14.1524	24.7839	22.2667	-0.362433	0.51752	-0.700326	0.483724	0.594	control_0_peak_45373,knockdown_0_peak_56383	+	0	NA	intron (NM_001008409, intron 3 of 14)	MER65B|LTR|ERV1	24702	NM_001008409	164395	Hs.712915	NM_001008409	ENSG00000131044	TTLL9	C20orf125	tubulin tyrosine ligase like 9	protein-coding
chr16	1232141	1232624	36.9755	47.2873	40.4354	29.5501	38.5621	-0.274064	0.391343	-0.700317	0.483729	0.594	knockdown_0_peak_35327,control_0_peak_27918	+	0	NA	intron (NM_001005407, intron 2 of 33)	intron (NM_001005407, intron 2 of 33)	29141	NM_001005407	8912	Hs.459642	NM_021098	ENSG00000196557	CACNA1H	CACNA1HB|Cav3.2|ECA6|EIG6|HALD4	calcium voltage-gated channel subunit alpha1 H	protein-coding
chr15	51942034	51942417	26.4111	22.2528	26.283	34.3162	27.3158	0.321433	0.458985	0.700313	0.483732	0.594	knockdown_0_peak_33047	+	0	NA	Intergenic	Intergenic	-27258	NM_001174116	23312	Hs.511386	NM_015263	ENSG00000104093	DMXL2	DFNA71|PEPNS|RC3	Dmx like 2	protein-coding
chr10	105211779	105212280	29.5804	27.8161	30.3266	40.0356	31.9396	0.296912	0.423989	0.700284	0.48375	0.594	knockdown_0_peak_15207,control_0_peak_11701	+	0	NA	exon (NM_015916, exon 1 of 4)	non-coding (NR_024552, exon 1 of 4)	133	NR_024552	51063	Hs.241545	NM_015916	ENSG00000138172	CALHM2	FAM26B	calcium homeostasis modulator family member 2	protein-coding
chr3	12917646	12918195	16.9031	21.3256	27.2939	21.9242	21.8617	0.358744	0.512324	0.700229	0.483784	0.594	control_0_peak_50070,knockdown_0_peak_61863	+	0	NA	Intergenic	CpG	-34839	NM_001007073	6161	Hs.265174	NM_000994	ENSG00000144713	RPL32	L32|PP9932	ribosomal protein L32	protein-coding
chr12	92601691	92602144	9.50798	9.27202	13.1415	13.3452	11.3167	0.496663	0.70934	0.700176	0.483817	0.594	knockdown_0_peak_24519	+	0	NA	Intergenic	MER5A1|DNA|hAT-Charlie	-62244	NM_001731	694	Hs.255935	NM_001731	ENSG00000133639	BTG1	APRO2	BTG anti-proliferation factor 1	protein-coding
chr7	35521617	35521900	9.50798	9.27202	13.1415	13.3452	11.3167	0.496663	0.70934	0.700176	0.483817	0.594	knockdown_0_peak_86214	+	0	NA	Intergenic	Intergenic	168292	NR_038864	401324	Hs.377034	NR_038864	0	LOC401324	-	uncharacterized LOC401324	ncRNA
chr12	63365714	63366025	14.7902	24.1072	14.1524	15.2516	17.0754	-0.410304	0.586117	-0.700037	0.483904	0.594	control_0_peak_18440	+	0	NA	Intergenic	Intergenic	-37204	NM_020700	57460	Hs.435479	NM_020700	ENSG00000111110	PPM1H	ARHCL1|NERPP-2C|URCC2	protein phosphatase, Mg2+/Mn2+ dependent 1H	protein-coding
chr8	48816869	48817164	9.50798	19.4712	16.1742	22.8775	17.0077	0.420598	0.600822	0.700038	0.483904	0.594	knockdown_0_peak_92994,control_0_peak_74182	+	0	NA	intron (NM_001081640, intron 26 of 84)	AluSz6|SINE|Alu	55727	NM_006904	5591	Hs.491682	NM_006904	ENSG00000253729	PRKDC	DNA-PKcs|DNAPK|DNPK1|HYRC|HYRC1|IMD26|XRCC7|p350	protein kinase, DNA-activated, catalytic polypeptide	protein-coding
chr11	14296560	14296794	2.11288	6.49041	4.04354	10.4855	5.78309	0.742669	1.06091	0.700033	0.483907	0.594	knockdown_0_peak_16925	+	0	NA	Intergenic	L1MEc|LINE|L1	83354	NM_001177315	22800	Hs.502004	NM_012250	ENSG00000133818	RRAS2	TC21	RAS related 2	protein-coding
chr6	18471954	18472159	2.11288	6.49041	4.04354	10.4855	5.78309	0.742669	1.06091	0.700033	0.483907	0.594	knockdown_0_peak_79289	+	0	NA	Intergenic	AluSz|SINE|Alu	84475	NM_182757	255488	Hs.148741	NM_182757	ENSG00000137393	RNF144B	IBRDC2|PIR2|bA528A10.3|p53RFP	ring finger protein 144B	protein-coding
chr2	146188898	146189459	25.3546	11.1264	26.283	20.971	20.9338	0.385149	0.550214	0.699998	0.483928	0.594	knockdown_0_peak_52188,control_0_peak_42075	+	0	NA	Intergenic	Intergenic	763644	NR_033870	401014	Hs.742290	NR_033870	ENSG00000226674	TEX41	DKFZp686O1327|LINC00953	testis expressed 41 (non-protein coding)	ncRNA
chr14	32029825	32030878	44.3706	56.5593	41.4463	43.8485	46.5562	-0.246222	0.351763	-0.699966	0.483949	0.594	control_0_peak_22672,knockdown_0_peak_29032	+	0	NA	promoter-TSS (NM_025152)	promoter-TSS (NM_025152)	-240	NM_025152	80224	Hs.288981	NM_025152	ENSG00000151413	NUBPL	C14orf127|IND1|huInd1	nucleotide binding protein like	protein-coding
chr6	150238316	150238840	22.1853	33.3793	19.2068	24.7839	24.8888	-0.341077	0.48729	-0.699947	0.483961	0.594	control_0_peak_66387,knockdown_0_peak_83541	+	0	NA	intron (NM_001001788, intron 4 of 4)	LTR13_|LTR|ERVK	5636	NM_001001788	353091	Hs.535023	NM_001001788	ENSG00000203722	RAET1G	ULBP5	retinoic acid early transcript 1G	protein-coding
chr1	91695377	91695807	1.05644	11.1264	9.09797	10.4855	7.94158	0.658526	0.940923	0.699873	0.484007	0.594	knockdown_0_peak_4488	+	0	NA	Intergenic	AluSx3|SINE|Alu	174834	NM_001017975	164045	Hs.454818	NM_001017975	ENSG00000162669	HFM1	MER3|POF9|SEC63D1|Si-11|Si-11-6|helicase	HFM1, ATP dependent DNA helicase homolog	protein-coding
chr1	224361171	224361654	34.8626	43.5785	41.4463	22.8775	35.6912	-0.293761	0.419739	-0.699864	0.484012	0.594	control_0_peak_8181,knockdown_0_peak_10393	+	0	NA	Intergenic	Intergenic	-9498	NM_003676	8560	Hs.299878	NM_003676	ENSG00000143753	DEGS1	DEGS|DEGS-1|DES1|Des-1|FADS7|MIG15|MLD	delta 4-desaturase, sphingolipid 1	protein-coding
chr15	26295477	26295702	3.16933	12.9808	8.08708	16.2049	10.1105	0.572634	0.818348	0.699745	0.484087	0.594	knockdown_0_peak_32135	+	0	NA	intron (NR_040082, intron 3 of 4)	intron (NR_040082, intron 3 of 4)	-65371	NR_038851	503519	Hs.371380	NR_038851	ENSG00000259150	LINC00929	-	long intergenic non-protein coding RNA 929	ncRNA
chr3	170976085	170976382	3.16933	12.9808	8.08708	16.2049	10.1105	0.572634	0.818348	0.699745	0.484087	0.594	knockdown_0_peak_66728	+	0	NA	intron (NM_015028, intron 2 of 32)	intron (NM_001161561, intron 2 of 31)	-151685	NR_030295	693154	0	NR_030295	ENSG00000207963	MIR569	MIRN569|hsa-mir-569	microRNA 569	ncRNA
chr11	6519393	6520067	19.016	23.18	20.2177	1.90646	16.08	-0.935548	1.33703	-0.699719	0.484103	0.594	control_0_peak_12576	+	0	NA	exon (NM_173589, exon 2 of 8)	exon (NM_173589, exon 2 of 8)	1204	NM_144666	144132	Hs.720080	NM_144666	ENSG00000179532	DNHD1	C11orf47|CCDC35|DHCD1|DNHD1L	dynein heavy chain domain 1	protein-coding
chr1	7677160	7677571	10.5644	20.3984	22.2395	19.0646	18.0667	0.403457	0.576594	0.699724	0.4841	0.594	knockdown_0_peak_417	+	0	NA	intron (NM_015215, intron 6 of 22)	intron (NM_001349608, intron 5 of 21)	-153964	NM_004781	9341	Hs.66708	NM_004781	ENSG00000049245	VAMP3	CEB	vesicle associated membrane protein 3	protein-coding
chr12	102706995	102707726	31.6933	35.2337	32.3483	21.9242	30.2999	-0.307091	0.438893	-0.699695	0.484118	0.594	knockdown_0_peak_24914,control_0_peak_19323	+	0	NA	Intergenic	L1PA2|LINE|L1	-115746	NM_002674	5367	Hs.707990	NM_002674	ENSG00000183395	PMCH	MCH|ppMCH	pro-melanin concentrating hormone	protein-coding
chr6	136871262	136872188	229.248	254.981	235.536	212.57	233.084	-0.114197	0.163207	-0.699706	0.484111	0.594	control_0_peak_65977,knockdown_0_peak_83001	+	0	NA	exon (NM_001198617, exon 1 of 16)	5' UTR (NM_001198616, exon 1 of 17)	232	NM_001198617	9053	Hs.486548	NM_003980	ENSG00000135525	MAP7	E-MAP-115|EMAP115	microtubule associated protein 7	protein-coding
chrX	53383086	53383545	15.8466	21.3256	31.3374	17.1581	21.417	0.374695	0.535514	0.699692	0.48412	0.594	knockdown_0_peak_102364,control_0_peak_82425	+	0	NA	Intergenic	Intergenic	-32793	NM_001111125	23096	Hs.496138	NM_015075	ENSG00000124313	IQSEC2	BRAG1|IQ-ArfGEF|MRX1|MRX18|MRX78	IQ motif and Sec7 domain 2	protein-coding
chr8	122386605	122387012	66.5559	78.8122	72.7837	53.3808	67.8831	-0.209282	0.299113	-0.699674	0.484131	0.595	knockdown_0_peak_95756,control_0_peak_77153	+	0	NA	Intergenic	Intergenic	-264778	NR_002835	594842	Hs.668686	NR_002835	0	HAS2-AS1	HAS2-AS|HAS2AS|HASNT|NCRNA00077	HAS2 antisense RNA 1	ncRNA
chr20	52692675	52693285	55.9914	37.0881	46.5007	30.5033	42.5209	-0.270712	0.386918	-0.699662	0.484138	0.595	knockdown_0_peak_57822,control_0_peak_46657	+	0	NA	Intergenic	MIRb|SINE|MIR	-5676	NM_003657	8537	Hs.400556	NM_003657	ENSG00000064787	BCAS1	AIBC1|NABC1	breast carcinoma amplified sequence 1	protein-coding
chr22	50679650	50680023	35.919	34.3065	43.4681	40.9888	38.6706	0.266634	0.381096	0.699651	0.484145	0.595	knockdown_0_peak_61331,control_0_peak_49668	+	0	NA	intron (NM_020461, intron 1 of 24)	LTR13|LTR|ERVK	3564	NM_020461	85378	Hs.336431	NM_020461	ENSG00000128159	TUBGCP6	GCP-6|GCP6|MCCRP|MCCRP1|MCPHCR	tubulin gamma complex associated protein 6	protein-coding
chr3	44956439	44956668	20.0724	16.6896	10.1089	17.1581	16.0072	-0.424036	0.606103	-0.699611	0.48417	0.595	control_0_peak_51156	+	0	NA	TTS (NM_001135179)	TTS (NM_001330761)	40455	NM_003241	7047	Hs.438265	NM_003241	ENSG00000163810	TGM4	TGP|hTGP	transglutaminase 4	protein-coding
chr6	12033930	12034334	33.8062	29.6705	19.2068	31.4565	28.535	-0.319492	0.456706	-0.699556	0.484205	0.595	knockdown_0_peak_78898,control_0_peak_62851	+	0	NA	intron (NM_002114, intron 2 of 8)	intron (NM_002114, intron 2 of 8)	21408	NM_002114	3096	Hs.567284	NM_002114	ENSG00000095951	HIVEP1	CIRIP|CRYBP1|GAAP|MBP-1|PRDII-BF1|Schnurri-1|ZAS1|ZNF40|ZNF40A	human immunodeficiency virus type I enhancer binding protein 1	protein-coding
chr16	633617	633948	28.5239	21.3256	32.3483	29.5501	27.937	0.316963	0.453094	0.699551	0.484208	0.595	knockdown_0_peak_35276	+	0	NA	exon (NM_148920, exon 10 of 10)	3' UTR (NM_004204, exon 11 of 11)	-5575	NM_001172663	57799	Hs.459630	NM_021168	ENSG00000197562	RAB40C	RARL|RASL8C	RAB40C, member RAS oncogene family	protein-coding
chr4	141003206	141003655	10.5644	7.41762	12.1306	13.3452	10.8645	0.509935	0.728971	0.699527	0.484223	0.595	knockdown_0_peak_71537	+	0	NA	intron (NM_018717, intron 1 of 5)	intron (NM_018717, intron 1 of 5)	71803	NM_018717	55534	Hs.586165	NM_018717	ENSG00000196782	MAML3	CAGH3|ERDA3|GDN|MAM-2|MAM2|TNRC3	mastermind like transcriptional coactivator 3	protein-coding
chr8	82192692	82193123	17.9595	21.3256	19.2068	10.4855	17.2444	-0.41121	0.587861	-0.699502	0.484239	0.595	knockdown_0_peak_94247,control_0_peak_75453	+	0	NA	exon (NM_001444, exon 1 of 4)	exon (NM_001444, exon 1 of 4)	189	NM_001444	2171	Hs.408061	NM_001444	ENSG00000164687	FABP5	E-FABP|EFABP|KFABP|PA-FABP|PAFABP	fatty acid binding protein 5	protein-coding
chr10	99185584	99186280	46.4835	49.1417	34.3701	45.7549	43.9376	-0.253759	0.362775	-0.699494	0.484243	0.595	knockdown_0_peak_14968,control_0_peak_11509	+	0	NA	promoter-TSS (NM_002629)	promoter-TSS (NM_002629)	-95	NM_002629	5223	Hs.632918	NM_002629	ENSG00000171314	PGAM1	HEL-S-35|PGAM-B|PGAMA	phosphoglycerate mutase 1	protein-coding
chr6	28615979	28616684	22.1853	22.2528	27.2939	28.5968	25.0822	0.331092	0.473339	0.699481	0.484251	0.595	control_0_peak_63695,knockdown_0_peak_79859	+	0	NA	Intergenic	non-coding (NR_135285, exon 3 of 3)	-61219	NM_052923	114821	Hs.176980	NM_052923	ENSG00000232040	ZBED9	Buster4|SCAND3|ZFP38-L|ZNF305P2|ZNF452|dJ1186N24.3	zinc finger BED-type containing 9	protein-coding
chr20	39317422	39319210	125.717	125.172	123.328	101.995	119.053	-0.156415	0.223625	-0.699454	0.484269	0.595	knockdown_0_peak_56916,control_0_peak_45853	+	0	NA	promoter-TSS (NM_005461)	promoter-TSS (NM_005461)	-440	NM_005461	9935	Hs.169487	NM_005461	ENSG00000204103	MAFB	DURS3|KRML|MCTO	MAF bZIP transcription factor B	protein-coding
chr12	120803461	120804081	11.6209	11.1264	12.1306	19.0646	13.4856	0.459468	0.656926	0.699421	0.484289	0.595	knockdown_0_peak_25661	+	0	NA	intron (NM_002442, intron 4 of 14)	MIRc|SINE|MIR	3212	NM_002442	4440	Hs.158311	NM_002442	ENSG00000135097	MSI1	-	musashi RNA binding protein 1	protein-coding
chr2	203783164	203783400	4.22577	10.1992	3.03266	5.71937	5.79425	-0.72685	1.03925	-0.6994	0.484302	0.595	control_0_peak_43147	+	0	NA	intron (NM_001104586, intron 2 of 15)	AluY|SINE|Alu	6165	NM_024744	79800	Hs.444982	NM_024744	ENSG00000138380	CARF	ALS2CR8|NYD-SP24	calcium responsive transcription factor	protein-coding
chr14	50159678	50160243	24.2982	26.8889	15.1633	24.7839	22.7836	-0.355366	0.508122	-0.699371	0.48432	0.595	knockdown_0_peak_29466,control_0_peak_22955	+	0	NA	exon (NM_172193, exon 1 of 13)	exon (NM_172193, exon 1 of 13)	137	NM_172193	122773	Hs.509258	NM_172193	ENSG00000197776	KLHDC1	MST025	kelch domain containing 1	protein-coding
chr7	2760404	2761057	152.128	147.425	164.774	163.955	157.071	0.134594	0.192457	0.699345	0.484336	0.595	knockdown_0_peak_84661,control_0_peak_67343	+	0	NA	Intergenic	intron (NM_001321766, intron 6 of 6)	41567	NM_133463	155185	Hs.42221	NM_133463	ENSG00000174945	AMZ1	-	archaelysin family metallopeptidase 1	protein-coding
chr8	109260725	109261146	15.8466	7.41762	9.09797	6.6726	9.7587	-0.552976	0.790714	-0.699338	0.484341	0.595	control_0_peak_76025	+	0	NA	promoter-TSS (NM_001568)	promoter-TSS (NM_001568)	24	NM_001568	3646	Hs.405590	NM_001568	ENSG00000104408	EIF3E	EIF3-P48|EIF3S6|INT6|eIF3-p46	eukaryotic translation initiation factor 3 subunit E	protein-coding
chr3	180714603	180714872	2.11288	3.70881	3.03266	7.62582	4.12004	0.866908	1.23963	0.699326	0.484348	0.595	knockdown_0_peak_67036	+	0	NA	Intergenic	Intergenic	-7175	NR_033723	131118	Hs.230601	NM_145261	ENSG00000205981	DNAJC19	PAM18|TIM14|TIMM14	DnaJ heat shock protein family (Hsp40) member C19	protein-coding
chr20	36515409	36515742	27.4675	25.0345	23.2504	18.1113	23.4659	-0.344661	0.492884	-0.699275	0.48438	0.595	knockdown_0_peak_56791	+	0	NA	Intergenic	Intergenic	-15924	NM_080607	128434	Hs.517029	NM_080607	ENSG00000132821	VSTM2L	C20orf102|dJ1118M15.2	V-set and transmembrane domain containing 2 like	protein-coding
chr22	33027840	33028239	16.9031	11.1264	17.185	20.0178	16.3081	0.417183	0.596596	0.699273	0.484382	0.595	knockdown_0_peak_60461	+	0	NA	intron (NM_001135774, intron 6 of 13)	intron (NM_001135774, intron 6 of 13)	156815	NM_001257990	25793	Hs.5912	NM_012179	ENSG00000100225	FBXO7	FBX|FBX07|FBX7|PARK15|PKPS	F-box protein 7	protein-coding
chr19	51830984	51831583	26.4111	24.1072	24.2612	15.2516	22.5078	-0.356772	0.510213	-0.699261	0.484389	0.595	control_0_peak_37580,knockdown_0_peak_46643	+	0	NA	intron (NM_001101372, intron 7 of 7)	intron (NM_001101372, intron 7 of 7)	14095	NM_001163922	147645	Hs.293236	NM_001163922	ENSG00000186806	VSIG10L	-	V-set and immunoglobulin domain containing 10 like	protein-coding
chr5	170579538	170579897	19.016	22.2528	18.1959	13.3452	18.2025	-0.392823	0.561786	-0.699239	0.484402	0.595	control_0_peak_61989,knockdown_0_peak_77789	+	0	NA	intron (NM_022897, intron 14 of 27)	intron (NM_022897, intron 14 of 27)	-156571	NM_021025	30012	Hs.249125	NM_021025	ENSG00000164438	TLX3	HOX11L2|RNX	T cell leukemia homeobox 3	protein-coding
chr3	133961609	133962620	50.7092	48.2145	55.5987	60.0534	53.6439	0.226879	0.324508	0.699148	0.48446	0.595	control_0_peak_53026,knockdown_0_peak_65557,control_0_peak_53027	+	0	NA	intron (NM_001005861, intron 1 of 14)	intron (NM_001005861, intron 1 of 14)	7472	NM_002958	6259	Hs.654562	NM_002958	ENSG00000163785	RYK	D3S3195|JTK5|JTK5A|RYK1	receptor-like tyrosine kinase	protein-coding
chr2	168975243	168975596	20.0724	5.56321	13.1415	21.9242	15.1753	0.472902	0.676429	0.699116	0.484479	0.595	knockdown_0_peak_52713	+	0	NA	intron (NM_013233, intron 10 of 17)	intron (NM_013233, intron 10 of 17)	128686	NM_013233	27347	Hs.276271	NM_013233	ENSG00000198648	STK39	DCHT|PASK|SPAK	serine/threonine kinase 39	protein-coding
chr10	16478553	16479411	129.942	106.628	108.165	102.949	111.921	-0.161535	0.23106	-0.699103	0.484488	0.595	control_0_peak_9379,knockdown_0_peak_12165	+	0	NA	promoter-TSS (NM_030664)	promoter-TSS (NM_001261837)	40	NM_030664	9317	Hs.444321	NM_030664	ENSG00000165983	PTER	HPHRP|RPR-1	phosphotriesterase related	protein-coding
chr17	40935439	40935682	10.5644	7.41762	17.185	8.57905	10.9365	0.520899	0.745112	0.699089	0.484497	0.595	knockdown_0_peak_40106	+	0	NA	intron (NM_032387, intron 2 of 18)	L2c|LINE|L2	2911	NM_032387	65266	Hs.105448	NM_032387	ENSG00000126562	WNK4	PHA2B|PRKWNK4	WNK lysine deficient protein kinase 4	protein-coding
chr15	71867767	71868008	6.33865	5.56321	2.02177	4.76614	4.67244	-0.801247	1.14627	-0.699002	0.484551	0.595	control_0_peak_26644	+	0	NA	intron (NM_024817, intron 6 of 16)	intron (NM_001286429, intron 1 of 11)	-235007	NM_014249	10002	Hs.187354	NM_014249	ENSG00000278570	NR2E3	ESCS|PNR|RNR|RP37|rd7	nuclear receptor subfamily 2 group E member 3	protein-coding
chr6	72103609	72103822	6.33865	5.56321	2.02177	4.76614	4.67244	-0.801247	1.14627	-0.699002	0.484551	0.595	control_0_peak_64848	+	0	NA	Intergenic	Intergenic	9609	NR_029504	407029	0	NR_029504	ENSG00000207827	MIR30A	MIRN30A|mir-30a	microRNA 30a	ncRNA
chr9	104151087	104151329	6.33865	5.56321	2.02177	4.76614	4.67244	-0.801247	1.14627	-0.699002	0.484551	0.595	control_0_peak_80049	+	0	NA	Intergenic	Intergenic	-3921	NM_001701	570	Hs.284712	NM_001701	ENSG00000136881	BAAT	BACAT|BAT	bile acid-CoA:amino acid N-acyltransferase	protein-coding
chr5	54065658	54066013	13.7338	17.6168	22.2395	19.0646	18.1637	0.3921	0.560955	0.698986	0.484561	0.595	knockdown_0_peak_74073,control_0_peak_59398	+	0	NA	Intergenic	MLT1E2|LTR|ERVL-MaLR	215579	NM_007036	11082	Hs.129944	NM_007036	ENSG00000164283	ESM1	endocan	endothelial cell specific molecule 1	protein-coding
chr2	74304651	74305040	14.7902	12.9808	14.1524	22.8775	16.2002	0.420701	0.601887	0.698971	0.48457	0.595	knockdown_0_peak_50109	+	0	NA	intron (NM_144993, intron 2 of 8)	intron (NM_001287491, intron 4 of 10)	31395	NM_144993	0	0	0	0	0	0	0	0
chr8	78677117	78677480	23.2417	6.49041	11.1197	9.53228	12.596	-0.512187	0.732827	-0.698919	0.484602	0.595	control_0_peak_75143,knockdown_0_peak_93973	+	0	NA	Intergenic	Intergenic	-751038	NM_181839	5569	Hs.433700	NM_006823	ENSG00000171033	PKIA	PRKACN1	cAMP-dependent protein kinase inhibitor alpha	protein-coding
chr1	32059522	32060054	58.1043	63.0497	45.4898	58.1469	56.1977	-0.224684	0.321493	-0.698876	0.48463	0.595	control_0_peak_1771,knockdown_0_peak_1833	+	0	NA	Intergenic	Intergenic	16042	NM_001204415	64129	Hs.199368	NM_022164	ENSG00000142910	TINAGL1	ARG1|LCN7|LIECG3|TINAGRP	tubulointerstitial nephritis antigen like 1	protein-coding
chr16	58663362	58664572	351.795	334.72	350.777	289.781	331.768	-0.10051	0.143814	-0.698886	0.484624	0.595	control_0_peak_29705,knockdown_0_peak_37478	+	0	NA	promoter-TSS (NR_049763)	promoter-TSS (NM_001265612)	-177	NM_016284	23019	Hs.460923	NM_016284	ENSG00000125107	CNOT1	AD-005|CDC39|NOT1|NOT1H	CCR4-NOT transcription complex subunit 1	protein-coding
chr8	15419074	15419606	5.28221	12.9808	19.2068	7.62582	11.2739	0.53584	0.76671	0.698883	0.484625	0.595	knockdown_0_peak_92113	+	0	NA	intron (NM_006765, intron 1 of 10)	L1PA2|LINE|L1	21744	NM_178234	7991	Hs.426324	NM_006765	ENSG00000104723	TUSC3	D8S1992|M33|MRT22|MRT7|MagT2|N33|OST3A	tumor suppressor candidate 3	protein-coding
chr11	35413727	35414014	19.016	17.6168	12.1306	15.2516	16.0038	-0.416769	0.596354	-0.698863	0.484638	0.595	knockdown_0_peak_17576,control_0_peak_13435	+	0	NA	intron (NM_001252652, intron 1 of 11)	intron (NM_001252652, intron 1 of 11)	27235	NM_004171	6506	Hs.502338	NM_004171	ENSG00000110436	SLC1A2	EAAT2|EIEE41|GLT-1|HBGT	solute carrier family 1 member 2	protein-coding
chr1	22710185	22710776	41.2013	34.3065	42.4572	47.6614	41.4066	0.259338	0.371115	0.698808	0.484672	0.595	knockdown_0_peak_1260,control_0_peak_1260	+	0	NA	Intergenic	L2c|LINE|L2	-67864	NM_014870	9923	Hs.418966	NM_014870	ENSG00000184677	ZBTB40	ZNF923	zinc finger and BTB domain containing 40	protein-coding
chr2	99185602	99186053	21.1288	27.8161	20.2177	18.1113	21.8185	-0.357922	0.512236	-0.698743	0.484712	0.595	knockdown_0_peak_50788,control_0_peak_40972	+	0	NA	intron (NM_001566, intron 23 of 25)	intron (NM_001566, intron 23 of 25)	39154	NM_001008215	493753	Hs.596537	NM_001008215	ENSG00000183513	COA5	6330578E17Rik|C2orf64|CEMCOX3|Pet191	cytochrome c oxidase assembly factor 5	protein-coding
chr14	47289369	47289793	13.7338	9.27202	15.1633	16.2049	13.5935	0.455099	0.651312	0.698743	0.484713	0.595	knockdown_0_peak_29423	+	0	NA	Intergenic	LTR12C|LTR|ERV1	-168553	NM_080746	140801	Hs.308332	NM_080746	ENSG00000165496	RPL10L	RPL10_5_1358	ribosomal protein L10 like	protein-coding
chr19	20214050	20214267	12.6773	10.1992	13.1415	18.1113	13.5323	0.456391	0.653186	0.698715	0.48473	0.595	knockdown_0_peak_45171	+	0	NA	intron (NM_007138, intron 1 of 3)	LTR14B|LTR|ERVK	25355	NM_007138	7643	Hs.55304	NM_007138	ENSG00000213988	ZNF90	HTF9	zinc finger protein 90	protein-coding
chr11	106022842	106023120	10.5644	15.7624	10.1089	8.57905	11.2537	-0.501786	0.718201	-0.69867	0.484758	0.595	control_0_peak_15656,knockdown_0_peak_20055	+	0	NA	Intergenic	MER61D|LTR|ERV1	-74516	NM_198439	143879	Hs.101949	NM_152433	ENSG00000182359	KBTBD3	BKLHD3	kelch repeat and BTB domain containing 3	protein-coding
chr16	31146873	31147360	58.1043	51.9233	65.7075	61.9598	59.4237	0.216112	0.309315	0.698678	0.484754	0.595	control_0_peak_29164,knockdown_0_peak_36851	+	0	NA	promoter-TSS (NM_002773)	promoter-TSS (NM_002773)	35	NM_002773	5652	Hs.75799	NM_002773	ENSG00000052344	PRSS8	CAP1|PROSTASIN	serine protease 8	protein-coding
chr9	90330976	90331654	48.5963	55.6321	66.7184	55.2872	56.5585	0.223479	0.319861	0.698675	0.484755	0.595	knockdown_0_peak_98606,control_0_peak_79516	+	0	NA	Intergenic	Intergenic	-9659	NM_001912	1514	Hs.731507	NM_001912	ENSG00000135047	CTSL	CATL|CTSL1|MEP	cathepsin L	protein-coding
chr17	54857517	54858091	35.919	42.6513	24.2612	40.0356	35.7168	-0.288053	0.412301	-0.698646	0.484773	0.595	control_0_peak_32424,knockdown_0_peak_40581	+	0	NA	Intergenic	CpG	53452	NM_001085430	339210	Hs.658949	NM_001085430	ENSG00000214226	C17orf67	-	chromosome 17 open reading frame 67	protein-coding
chr6	71997774	71998822	68.6688	97.3562	75.8164	69.5856	77.8567	-0.197133	0.282164	-0.698646	0.484773	0.595	control_0_peak_64846,knockdown_0_peak_81248	+	0	NA	promoter-TSS (NM_024576)	5' UTR (NM_024576, exon 1 of 7)	-179	NM_024576	79627	Hs.648434	NM_024576	ENSG00000119900	OGFRL1	dJ331H24.1	opioid growth factor receptor like 1	protein-coding
chr6	161774084	161774607	17.9595	27.8161	34.3701	23.8307	25.9941	0.336543	0.481705	0.698649	0.484772	0.595	knockdown_0_peak_84117,control_0_peak_66868	+	0	NA	intron (NM_013987, intron 10 of 10)	MER21A|LTR|ERVL	-79238	NM_020133	56895	Hs.353175	NM_020133	ENSG00000026652	AGPAT4	1-AGPAT4|LPAAT-delta|dJ473J16.2	1-acylglycerol-3-phosphate O-acyltransferase 4	protein-coding
chr5	2563137	2563413	15.8466	12.9808	12.1306	8.57905	12.3843	-0.476995	0.682778	-0.698609	0.484796	0.595	knockdown_0_peak_72618	+	0	NA	Intergenic	Intergenic	188494	NM_033267	153572	Hs.282089	NM_033267	ENSG00000170561	IRX2	IRXA2	iroquois homeobox 2	protein-coding
chr17	72588699	72588929	2.11288	7.41762	7.0762	8.57905	6.29644	0.696602	0.997138	0.698601	0.484801	0.595	knockdown_0_peak_41400	+	0	NA	promoter-TSS (NM_001115152)	promoter-TSS (NM_001115152)	-444	NM_001115152	100131439	Hs.531099	NM_001115152	ENSG00000204345	CD300LD	CD300D|CLM-4|CMRF35-A4|CMRF35A4	CD300 molecule like family member d	protein-coding
chr9	35882368	35882684	12.6773	11.1264	15.1633	17.1581	14.0313	0.44465	0.636505	0.69858	0.484814	0.595	knockdown_0_peak_97724	+	0	NA	Intergenic	Intergenic	-12128	NM_001004487	392309	Hs.527480	NM_001004487	ENSG00000168828	OR13J1	OR9-2	olfactory receptor family 13 subfamily J member 1	protein-coding
chr1	192956291	192956536	5.28221	4.63601	9.09797	6.6726	6.4222	0.669629	0.958686	0.698486	0.484873	0.595	knockdown_0_peak_8634	+	0	NA	Intergenic	LTR12C|LTR|ERV1	72110	NM_001199261	51377	Hs.145469	NM_015984	ENSG00000116750	UCHL5	CGI-70|INO80R|UCH-L5|UCH37	ubiquitin C-terminal hydrolase L5	protein-coding
chr14	83281444	83281738	5.28221	4.63601	9.09797	6.6726	6.4222	0.669629	0.958686	0.698486	0.484873	0.595	knockdown_0_peak_30996	+	0	NA	Intergenic	SVA_D|Other|Other	-1281386	NM_005065	6400	Hs.181300	NM_005065	ENSG00000071537	SEL1L	PRO1063|SEL1-LIKE|SEL1L1	SEL1L, ERAD E3 ligase adaptor subunit	protein-coding
chr7	102987910	102988588	126.773	110.337	107.154	104.855	112.28	-0.159376	0.228176	-0.698479	0.484878	0.595	knockdown_0_peak_89171,control_0_peak_71333	+	0	NA	intron (NM_002803, intron 1 of 11)	intron (NM_002803, intron 1 of 11)	278	NM_001204453	5701	Hs.437366	NM_002803	ENSG00000161057	PSMC2	MSS1|Nbla10058|S7	proteasome 26S subunit, ATPase 2	protein-coding
chr5	159865518	159866557	88.7412	102.919	74.8055	94.3696	90.2089	-0.180583	0.258543	-0.698466	0.484886	0.595	control_0_peak_61834,knockdown_0_peak_77563	+	0	NA	Intergenic	Intergenic	17172	NM_004219	9232	Hs.350966	NM_004219	ENSG00000164611	PTTG1	EAP1|HPTTG|PTTG|TUTR1	pituitary tumor-transforming 1	protein-coding
chr6	159315044	159315677	75.0074	66.7585	64.6967	58.1469	66.1524	-0.20565	0.294446	-0.698432	0.484907	0.595	control_0_peak_66780,knockdown_0_peak_84012	+	0	NA	intron (NM_001195032, intron 1 of 2)	MER41B|LTR|ERV1	5741	NM_001195032	100130967	Hs.32804	NM_001195032	0	C6orf99	-	chromosome 6 open reading frame 99	protein-coding
chr12	56440837	56441196	25.3546	28.7433	37.4028	29.5501	30.2627	0.303619	0.434716	0.69843	0.484908	0.595	control_0_peak_18249,knockdown_0_peak_23377	+	0	NA	Intergenic	Intergenic	5330	NM_001029	6231	Hs.447562	NM_001029	ENSG00000197728	RPS26	DBA10|S26|eS26	ribosomal protein S26	protein-coding
chr8	134737519	134737724	7.3951	6.49041	10.1089	10.4855	8.61997	0.571455	0.818193	0.698435	0.484905	0.595	knockdown_0_peak_96543	+	0	NA	Intergenic	MLT1H|LTR|ERVL-MaLR	-153438	NM_003033	6482	Hs.374257	NM_003033	ENSG00000008513	ST3GAL1	Gal-NAc6S|SIAT4A|SIATFL|ST3GalA|ST3GalA.1|ST3GalIA|ST3GalIA,1|ST3O	ST3 beta-galactoside alpha-2,3-sialyltransferase 1	protein-coding
chr15	92820962	92821655	23.2417	27.8161	18.1959	21.9242	22.7945	-0.349101	0.499877	-0.698375	0.484943	0.595	control_0_peak_27507,knockdown_0_peak_34869	+	0	NA	Intergenic	Intergenic	-115832	NM_006011	8128	Hs.302341	NM_006011	ENSG00000140557	ST8SIA2	HsT19690|SIAT8-B|SIAT8B|ST8SIA-II|ST8SiaII|STX	ST8 alpha-N-acetyl-neuraminide alpha-2,8-sialyltransferase 2	protein-coding
chr4	78287984	78288188	5.28221	3.70881	5.05443	9.53228	5.89443	0.708745	1.01484	0.698379	0.48494	0.595	knockdown_0_peak_69977	+	0	NA	Intergenic	Intergenic	-144821	NM_006419	10563	Hs.100431	NM_006419	ENSG00000156234	CXCL13	ANGIE|ANGIE2|BCA-1|BCA1|BLC|BLR1L|SCYB13	C-X-C motif chemokine ligand 13	protein-coding
chrX	39101505	39101872	11.6209	24.1072	20.2177	26.6904	20.6591	0.382614	0.547892	0.698338	0.484966	0.595	knockdown_0_peak_101905,control_0_peak_82094	+	0	NA	Intergenic	Intergenic	84928	NR_038968	286442	Hs.638478	NR_038968	ENSG00000235304	LINC01281	-	long intergenic non-protein coding RNA 1281	ncRNA
chr20	47625440	47626209	103.531	88.0842	105.132	109.621	101.592	0.167546	0.239943	0.698277	0.485004	0.595	control_0_peak_46241,knockdown_0_peak_57367	+	0	NA	intron (NM_006420, intron 26 of 38)	intron (NM_006420, intron 26 of 38)	-36959	NM_001316	1434	Hs.90073	NM_001316	ENSG00000124207	CSE1L	CAS|CSE1|XPO2	chromosome segregation 1 like	protein-coding
chr20	48350062	48350435	22.1853	15.7624	12.1306	16.2049	16.5708	-0.413814	0.592674	-0.698215	0.485043	0.595	control_0_peak_46302	+	0	NA	Intergenic	AluSc|SINE|Alu	-19827	NM_004776	9334	Hs.370487	NM_004776	ENSG00000158470	B4GALT5	B4Gal-T5|BETA4-GALT-IV|beta4Gal-T5|beta4GalT-V|gt-V	beta-1,4-galactosyltransferase 5	protein-coding
chr5	142035166	142035802	33.8062	56.5593	45.4898	29.5501	41.3513	-0.278091	0.398288	-0.698217	0.485042	0.595	control_0_peak_61122,knockdown_0_peak_76643	+	0	NA	intron (NM_001144935, intron 1 of 3)	intron (NM_001144935, intron 1 of 3)	-11618	NM_001257210	2246	Hs.483635	NM_000800	ENSG00000113578	FGF1	AFGF|ECGF|ECGF-beta|ECGFA|ECGFB|FGF-1|FGF-alpha|FGFA|GLIO703|HBGF-1|HBGF1	fibroblast growth factor 1	protein-coding
chr2	3828296	3828830	40.1448	40.7969	54.5878	41.942	44.3679	0.251936	0.360822	0.698227	0.485035	0.595	control_0_peak_38035,knockdown_0_peak_47167	+	0	NA	Intergenic	intron (NM_001287444, intron 9 of 10)	122777	NM_018436	55821	Hs.97899	NM_018436	ENSG00000151360	ALLC	ALC	allantoicase	protein-coding
chr6	37016568	37016959	11.6209	23.18	18.1959	27.6436	20.1601	0.388814	0.556925	0.698144	0.485087	0.595	knockdown_0_peak_80420,control_0_peak_64206	+	0	NA	Intergenic	Intergenic	43340	NM_173558	221472	Hs.509664	NM_173558	ENSG00000146192	FGD2	ZFYVE4	FYVE, RhoGEF and PH domain containing 2	protein-coding
chr9	135463826	135464066	12.6773	14.8352	11.1197	8.57905	11.8028	-0.486603	0.697013	-0.698126	0.485098	0.595	control_0_peak_81233	+	0	NA	intron (NM_020064, intron 2 of 2)	intron (NM_020064, intron 2 of 2)	5953	NM_020064	56751	Hs.283809	NM_020064	ENSG00000125492	BARHL1	-	BarH like homeobox 1	protein-coding
chr7	157148702	157149203	29.5804	37.0881	19.2068	34.3162	30.0479	-0.315861	0.452458	-0.698102	0.485114	0.595	control_0_peak_73270,knockdown_0_peak_91791	+	0	NA	intron (NM_005494, intron 1 of 7)	intron (NM_058246, intron 1 of 9)	19241	NM_058246	10049	Hs.490745	NM_005494	ENSG00000105993	DNAJB6	DJ4|DnaJ|HHDJ1|HSJ-2|HSJ2|LGMD1D|LGMD1E|MRJ|MSJ-1	DnaJ heat shock protein family (Hsp40) member B6	protein-coding
chr19	34707654	34708056	15.8466	12.0536	15.1633	21.9242	16.2469	0.41818	0.599032	0.698093	0.485119	0.595	control_0_peak_36416,knockdown_0_peak_45381	+	0	NA	intron (NM_015578, intron 6 of 9)	intron (NM_001114093, intron 6 of 10)	-37601	NM_014686	9710	Hs.330073	NM_014686	ENSG00000166398	KIAA0355	-	KIAA0355	protein-coding
chr7	98871852	98872528	106.701	119.609	107.154	95.3228	107.197	-0.163258	0.233871	-0.698069	0.485134	0.595	knockdown_0_peak_88824,control_0_peak_71046	+	0	NA	intron (NR_002147, intron 1 of 15)	intron (NR_002147, intron 1 of 15)	1266	NR_002147	84176	Hs.621401	NR_002147	0	MYH16	MHC20|MYH16P|MYH5	myosin heavy chain 16 pseudogene	pseudo
chr2	75708154	75708473	12.6773	24.1072	15.1633	12.392	16.0849	-0.427484	0.612442	-0.698	0.485177	0.595	control_0_peak_40539	+	0	NA	Intergenic	Intergenic	79779	NM_001135032	84141	Hs.302346	NM_032181	ENSG00000115363	EVA1A	FAM176A|TMEM166	eva-1 homolog A, regulator of programmed cell death	protein-coding
chr1	181007485	181007872	62.3301	61.1953	69.7511	72.4453	66.4305	0.203685	0.291835	0.697946	0.485211	0.595	knockdown_0_peak_8093,control_0_peak_6568	+	0	NA	intron (NM_001194999, intron 2 of 6)	intron (NM_001310213, intron 3 of 6)	5117	NM_001194999	3140	Hs.13500	NM_001531	ENSG00000153029	MR1	HLALS	major histocompatibility complex, class I-related	protein-coding
chr7	117431739	117432497	35.919	35.2337	45.4898	40.0356	39.1695	0.264857	0.379476	0.697954	0.485206	0.595	control_0_peak_71946,knockdown_0_peak_89967	+	0	NA	exon (NM_033427, exon 4 of 23)	exon (NM_033427, exon 4 of 23)	81443	NM_033427	83992	Hs.592285	NM_033427	ENSG00000077063	CTTNBP2	C7orf8|CORTBP2|Orf4	cortactin binding protein 2	protein-coding
chr12	11639561	11640002	23.2417	21.3256	29.3157	26.6904	25.1434	0.33052	0.473562	0.697945	0.485212	0.595	knockdown_0_peak_21819,control_0_peak_17129	+	0	NA	Intergenic	promoter-TSS (NR_148969)	-61183	NR_033890	338817	Hs.733066	NR_033890	ENSG00000247157	LINC01252	-	long intergenic non-protein coding RNA 1252	ncRNA
chr6	27494585	27494896	4.22577	9.27202	8.08708	12.392	8.49421	0.590292	0.845852	0.697867	0.485261	0.596	knockdown_0_peak_79771	+	0	NA	Intergenic	HERV16-int|LTR|ERVL	-53843	NM_007149	7738	Hs.158174	NM_007149	ENSG00000096654	ZNF184	kr-ZNF3	zinc finger protein 184	protein-coding
chr6	15022016	15023016	76.0638	91.793	95.0232	95.3228	89.5507	0.178181	0.255342	0.697815	0.485293	0.596	control_0_peak_63012,knockdown_0_peak_79069	+	0	NA	Intergenic	Intergenic	-223690	NM_004973	3720	Hs.269059	NM_004973	ENSG00000008083	JARID2	JMJ	jumonji and AT-rich interaction domain containing 2	protein-coding
chr18	3771268	3771929	15.8466	29.6705	31.3374	26.6904	25.8862	0.338852	0.48559	0.697815	0.485293	0.596	knockdown_0_peak_42305,control_0_peak_33951	+	0	NA	intron (NM_001242761, intron 5 of 11)	intron (NM_001003809, intron 2 of 9)	73760	NM_001242766	9229	Hs.594640	NM_004746	ENSG00000170579	DLGAP1	DAP-1|DAP-1-ALPHA|DAP-1-BETA|DAP1|DLGAP1A|DLGAP1B|GKAP|SAPAP1	DLG associated protein 1	protein-coding
chr21	43913469	43913860	16.9031	19.4712	20.2177	26.6904	20.8206	0.366252	0.524873	0.697791	0.485308	0.596	knockdown_0_peak_59471	+	0	NA	intron (NM_080860, intron 1 of 8)	intron (NM_080860, intron 1 of 8)	2737	NM_080860	89765	Hs.661069	NM_080860	ENSG00000160188	RSPH1	CT79|RSP44|RSPH10A|TSA2|TSGA2	radial spoke head 1 homolog	protein-coding
chr20	44122773	44123024	12.6773	10.1992	8.08708	7.62582	9.64736	-0.539117	0.772652	-0.697749	0.485334	0.596	knockdown_0_peak_57144	+	0	NA	Intergenic	MLT1H|LTR|ERVL-MaLR	21366	NM_006652	10816	Hs.370724	NM_006652	ENSG00000101446	SPINT3	HKIB9	serine peptidase inhibitor, Kunitz type 3	protein-coding
chr6	168053617	168053923	12.6773	10.1992	8.08708	7.62582	9.64736	-0.539117	0.772652	-0.697749	0.485334	0.596	control_0_peak_67030	+	0	NA	Intergenic	Intergenic	143769	NR_026773	26238	Hs.520583	NM_014356	ENSG00000146521	LINC01558	C6orf123|HGC6.2|LINC01557|dJ431P23.4	long intergenic non-protein coding RNA 1558	ncRNA
chrX	57001006	57001280	6.33865	15.7624	11.1197	20.0178	13.3097	0.483492	0.69291	0.69777	0.485321	0.596	control_0_peak_82491	+	0	NA	Intergenic	LTR8|LTR|ERV1	20845	NR_027139	169981	Hs.522672	NM_001010862	ENSG00000204271	SPIN3	SPIN-3|TDRD27|bA445O16.1	spindlin family member 3	protein-coding
chr14	29243050	29243440	5.28221	4.63601	10.1089	5.71937	6.43661	0.673304	0.964948	0.697762	0.485326	0.596	knockdown_0_peak_28958	+	0	NA	intron (NR_026731, intron 2 of 2)	intron (NR_026731, intron 2 of 2)	1335	NR_026731	387978	Hs.633254	NR_026731	ENSG00000186960	LINC01551	C14orf23|c14_5148	long intergenic non-protein coding RNA 1551	ncRNA
chr1	23345502	23346532	79.2332	68.6129	73.7946	54.334	68.9937	-0.206592	0.29609	-0.697734	0.485343	0.596	knockdown_0_peak_1291,control_0_peak_1289	+	0	NA	promoter-TSS (NM_001009999)	promoter-TSS (NM_015013)	76	NM_001009999	23028	Hs.591518	NM_015013	ENSG00000004487	KDM1A	AOF2|BHC110|CPRF|KDM1|LSD1	lysine demethylase 1A	protein-coding
chr1	206223346	206223687	21.1288	14.8352	7.0762	19.0646	15.5262	-0.448469	0.642774	-0.69771	0.485359	0.596	control_0_peak_7431	+	0	NA	promoter-TSS (NM_000707)	promoter-TSS (NM_000707)	-767	NM_000707	553	Hs.1372	NM_000707	ENSG00000198049	AVPR1B	AVPR3|V1bR	arginine vasopressin receptor 1B	protein-coding
chr1	32029566	32030059	15.8466	24.1072	13.1415	17.1581	17.5634	-0.403149	0.577836	-0.697687	0.485373	0.596	control_0_peak_1766	+	0	NA	Intergenic	Intergenic	-12274	NM_001204414	64129	Hs.199368	NM_022164	ENSG00000142910	TINAGL1	ARG1|LCN7|LIECG3|TINAGRP	tubulointerstitial nephritis antigen like 1	protein-coding
chr17	76637307	76637518	6.33865	2.78161	7.0762	7.62582	5.95557	0.70453	1.00984	0.697665	0.485387	0.596	knockdown_0_peak_41783	+	0	NA	Intergenic	Intergenic	-63936	NM_173628	8632	Hs.375975	NM_003727	ENSG00000187775	DNAH17	DNAHL1|DNEL2	dynein axonemal heavy chain 17	protein-coding
chr2	152237965	152238182	6.33865	2.78161	7.0762	7.62582	5.95557	0.70453	1.00984	0.697665	0.485387	0.596	knockdown_0_peak_52304	+	0	NA	Intergenic	MER39|LTR|ERV1	-13148	NR_039932	100616418	0	NR_039932	ENSG00000283569	MIR4773-2	-	microRNA 4773-2	ncRNA
chr17	79228803	79229172	22.1853	27.8161	20.2177	19.0646	22.3209	-0.352144	0.504757	-0.697652	0.485395	0.596	control_0_peak_33675,knockdown_0_peak_41998	+	0	NA	intron (NM_138570, intron 11 of 13)	intron (NM_001037984, intron 11 of 15)	15876	NM_001086521	284184	Hs.356545	NM_001086521	ENSG00000224877	NDUFAF8	C17orf89	NADH:ubiquinone oxidoreductase complex assembly factor 8	protein-coding
chr3	112365361	112366408	95.0798	84.3754	78.849	79.1179	84.3555	-0.182035	0.260932	-0.697635	0.485406	0.596	knockdown_0_peak_64750,control_0_peak_52393	+	0	NA	Intergenic	Intergenic	-5907	NM_199511	151887	Hs.477128	NM_199511	ENSG00000091986	CCDC80	DRO1|SSG1|URB|okuribin	coiled-coil domain containing 80	protein-coding
chr13	49799851	49800119	9.50798	6.49041	7.0762	16.2049	9.81987	0.553043	0.792848	0.69754	0.485465	0.596	knockdown_0_peak_27053	+	0	NA	Intergenic	Intergenic	5511	NM_001507	2862	Hs.248126	NM_001507	ENSG00000102539	MLNR	GPR38|MTLR1	motilin receptor	protein-coding
chr6	150044892	150045560	33.8062	38.9425	48.5225	39.0823	40.0884	0.264016	0.378502	0.697528	0.485473	0.596	control_0_peak_66373,knockdown_0_peak_83530	+	0	NA	TTS (NM_198887)	TTS (NR_104456)	-5834	NM_001270519	9113	Hs.549084	NM_004690	ENSG00000131023	LATS1	WARTS|wts	large tumor suppressor kinase 1	protein-coding
chr21	47567245	47567614	32.7497	26.8889	39.4245	33.363	33.1065	0.289831	0.41552	0.697515	0.485481	0.596	control_0_peak_48164,knockdown_0_peak_59727	+	0	NA	intron (NM_206965, intron 7 of 13)	L1MEd|LINE|L1	8052	NM_006657	10841	Hs.415846	NM_006657	ENSG00000160282	FTCD	LCHC1	formimidoyltransferase cyclodeaminase	protein-coding
chr8	67601241	67602133	36.9755	25.0345	34.3701	40.9888	34.3422	0.289296	0.414775	0.697478	0.485504	0.596	control_0_peak_74471,knockdown_0_peak_93435	+	0	NA	intron (NM_001204173, intron 2 of 18)	AluSz|SINE|Alu	21900	NM_001204173	100533105	Hs.613417	NM_001204173	ENSG00000104205	C8orf44-SGK3	-	C8orf44-SGK3 readthrough	protein-coding
chr15	20851387	20851808	21.1288	21.3256	19.2068	13.3452	18.7516	-0.386306	0.553885	-0.697447	0.485523	0.596	control_0_peak_25142,knockdown_0_peak_32033	+	0	NA	Intergenic	Intergenic	83923	NR_027411	729786	Hs.592025	NR_027411	ENSG00000181984	GOLGA8CP	GOLGA8C	golgin A8 family member C, pseudogene	pseudo
chr6	21569654	21570370	21.1288	21.3256	19.2068	13.3452	18.7516	-0.386306	0.553885	-0.697447	0.485523	0.596	control_0_peak_63343	+	0	NA	Intergenic	L1MA3|LINE|L1	-23960	NM_003107	6659	Hs.643910	NM_003107	ENSG00000124766	SOX4	EVI16	SRY-box 4	protein-coding
chr16	67962406	67962867	15.8466	14.8352	23.2504	17.1581	17.7726	0.396388	0.568338	0.697451	0.485521	0.596	knockdown_0_peak_37644	+	0	NA	TTS (NM_001907)	TTS (NM_001907)	3142	NM_001907	1506	Hs.654546	NM_001907	ENSG00000141086	CTRL	CTRL1	chymotrypsin like	protein-coding
chr3	155948207	155948573	8.45154	14.8352	24.2612	8.57905	14.0318	0.481325	0.690117	0.697454	0.485519	0.596	knockdown_0_peak_66280,control_0_peak_53578	+	0	NA	intron (NM_003471, intron 1 of 13)	L2a|LINE|L2	-2718	NR_046617	100874083	Hs.603823	NR_046617	ENSG00000240596	KCNAB1-AS2	-	KCNAB1 antisense RNA 2	ncRNA
chr1	177060320	177060563	8.45154	3.70881	7.0762	11.4387	7.66882	0.624128	0.894885	0.697439	0.485528	0.596	knockdown_0_peak_7869	+	0	NA	intron (NM_207108, intron 1 of 21)	L3|LINE|CR1	-61860	NR_030163	574441	0	NR_030163	ENSG00000202609	MIR488	MIRN488|hsa-mir-488|mir-488	microRNA 488	ncRNA
chr3	136884093	136884395	4.22577	13.908	12.1306	14.2984	11.1407	0.525889	0.754055	0.697416	0.485543	0.596	knockdown_0_peak_65650	+	0	NA	Intergenic	MLT1L|LTR|ERVL-MaLR	207537	NM_144717	53833	Hs.61232	NM_144717	ENSG00000174564	IL20RB	DIRS1|FNDC6|IL-20R2	interleukin 20 receptor subunit beta	protein-coding
chr1	204006092	204006355	16.9031	14.8352	17.185	5.71937	13.6607	-0.476553	0.683321	-0.697407	0.485548	0.596	control_0_peak_7271	+	0	NA	intron (NR_027902, intron 3 of 5)	intron (NR_027902, intron 3 of 5)	4169	NR_027902	284573	Hs.406979	NR_027902	ENSG00000176754	LINC00303	C1orf157|NCRNA00303	long intergenic non-protein coding RNA 303	ncRNA
chr19	11491706	11492853	184.877	148.352	142.535	159.189	158.738	-0.139249	0.199692	-0.697315	0.485606	0.596	control_0_peak_35617,knockdown_0_peak_44547	+	0	NA	intron (NM_000121, intron 4 of 7)	CpG-12947	2739	NM_000121	2057	Hs.631624	NM_000121	ENSG00000187266	EPOR	EPO-R	erythropoietin receptor	protein-coding
chr6	12020516	12020744	7.3951	6.49041	14.1524	6.6726	8.67762	0.582543	0.835482	0.697254	0.485644	0.596	knockdown_0_peak_78897	+	0	NA	intron (NM_002114, intron 2 of 8)	intron (NM_002114, intron 2 of 8)	7906	NM_002114	3096	Hs.567284	NM_002114	ENSG00000095951	HIVEP1	CIRIP|CRYBP1|GAAP|MBP-1|PRDII-BF1|Schnurri-1|ZAS1|ZNF40|ZNF40A	human immunodeficiency virus type I enhancer binding protein 1	protein-coding
chr11	43333195	43334019	133.112	101.065	109.176	99.1357	110.622	-0.165441	0.237292	-0.697204	0.485675	0.596	knockdown_0_peak_17666,control_0_peak_13505	+	0	NA	exon (NM_001142930, exon 1 of 14)	non-coding (NR_024625, exon 1 of 15)	102	NM_006595	8539	Hs.435771	NM_006595	ENSG00000166181	API5	AAC-11|AAC11	apoptosis inhibitor 5	protein-coding
chr11	73454325	73455086	11.6209	19.4712	20.2177	20.971	18.0702	0.396781	0.569137	0.697162	0.485701	0.596	knockdown_0_peak_19133,control_0_peak_14860	+	0	NA	intron (NM_198896, intron 1 of 7)	intron (NM_001243718, intron 1 of 4)	16433	NM_001243719	5870	Hs.503222	NM_002869	ENSG00000175582	RAB6A	RAB6	RAB6A, member RAS oncogene family	protein-coding
chr3	102248245	102248694	11.6209	19.4712	20.2177	20.971	18.0702	0.396781	0.569137	0.697162	0.485701	0.596	knockdown_0_peak_64516	+	0	NA	Intergenic	Intergenic	94610	NM_175056	131368	Hs.352213	NM_175056	ENSG00000170044	ZPLD1	-	zona pellucida like domain containing 1	protein-coding
chr11	86167027	86167417	60.2172	40.7969	45.4898	39.0823	46.3966	-0.251592	0.36091	-0.697104	0.485738	0.596	control_0_peak_15261,knockdown_0_peak_19567	+	0	NA	intron (NM_001014811, intron 7 of 13)	intron (NM_001014811, intron 7 of 13)	81444	NM_021827	60494	Hs.144913	NM_021827	ENSG00000149201	CCDC81	-	coiled-coil domain containing 81	protein-coding
chr8	139698686	139699021	9.50798	21.3256	23.2504	18.1113	18.0488	0.409029	0.586756	0.697103	0.485738	0.596	knockdown_0_peak_96590	+	0	NA	intron (NM_152888, intron 37 of 64)	intron (NM_152888, intron 37 of 64)	-189788	NM_015912	51059	Hs.126024	NM_015912	ENSG00000147724	FAM135B	C8ORFK32	family with sequence similarity 135 member B	protein-coding
chr12	63670486	63671228	20.0724	23.18	37.4028	18.1113	24.6916	0.353248	0.506803	0.697012	0.485795	0.596	knockdown_0_peak_23647,control_0_peak_18444	+	0	NA	Intergenic	Intergenic	-124267	NM_000706	552	Hs.2131	NM_000706	ENSG00000166148	AVPR1A	AVPR V1a|AVPR1|V1aR	arginine vasopressin receptor 1A	protein-coding
chr1	164636973	164637328	20.0724	16.6896	25.2721	21.9242	20.9896	0.362882	0.520625	0.697012	0.485795	0.596	knockdown_0_peak_7188	+	0	NA	intron (NM_001204963, intron 2 of 8)	intron (NM_001353131, intron 2 of 7)	106728	NR_038072	100505795	Hs.661039	NR_038072	ENSG00000233693	LOC100505795	-	uncharacterized LOC100505795	ncRNA
chr7	30113839	30114284	22.1853	8.34482	11.1197	10.4855	13.0338	-0.486648	0.698222	-0.696982	0.485814	0.596	control_0_peak_68650,knockdown_0_peak_85970	+	0	NA	intron (NM_001197027, intron 13 of 13)	intron (NM_001350973, intron 13 of 13)	46084	NM_001197027	84725	Hs.233495	NM_032639	ENSG00000106086	PLEKHA8	FAPP2	pleckstrin homology domain containing A8	protein-coding
chr7	34173761	34174427	31.6933	29.6705	38.4136	36.2227	34	0.28328	0.406468	0.696931	0.485846	0.596	knockdown_0_peak_86174,control_0_peak_68867	+	0	NA	intron (NM_133468, intron 14 of 15)	intron (NM_133468, intron 14 of 15)	229571	NM_133468	168667	Hs.660998	NM_133468	ENSG00000164619	BMPER	CRIM3|CV-2|CV2	BMP binding endothelial regulator	protein-coding
chr2	98506561	98506995	12.6773	18.544	20.2177	20.971	18.1025	0.393036	0.563955	0.696928	0.485848	0.596	knockdown_0_peak_50746	+	0	NA	intron (NM_015348, intron 3 of 40)	L2a|LINE|L2	105576	NM_015348	23505	Hs.469376	NM_015348	ENSG00000075568	TMEM131	CC28|PRO1048|RW1|YR-23	transmembrane protein 131	protein-coding
chr4	129697953	129698266	7.3951	12.0536	14.1524	13.3452	11.7366	0.490232	0.703426	0.69692	0.485853	0.596	knockdown_0_peak_71398	+	0	NA	Intergenic	MLT1L|LTR|ERVL-MaLR	-32670	NM_199320	79960	Hs.12420	NM_024900	ENSG00000077684	JADE1	PHF17	jade family PHD finger 1	protein-coding
chr1	64637260	64637988	29.5804	49.1417	43.4681	51.4743	43.4161	0.263145	0.377596	0.696895	0.485868	0.596	control_0_peak_3274,knockdown_0_peak_3546	+	0	NA	intron (NM_005012, intron 8 of 8)	intron (NM_005012, intron 8 of 8)	-31866	NM_152489	148581	Hs.388746	NM_152489	ENSG00000177414	UBE2U	-	ubiquitin conjugating enzyme E2 U	protein-coding
chr14	34384069	34384796	26.4111	59.3409	55.5987	48.6146	47.4913	0.269353	0.386506	0.696892	0.485871	0.596	control_0_peak_22710,knockdown_0_peak_29117	+	0	NA	Intergenic	Intergenic	35852	NM_022073	112399	Hs.135507	NM_022073	ENSG00000129521	EGLN3	HIFP4H3|HIFPH3|PHD3	egl-9 family hypoxia inducible factor 3	protein-coding
chr11	47632343	47632688	8.45154	4.63601	9.09797	10.4855	8.16776	0.593581	0.85175	0.696896	0.485868	0.596	knockdown_0_peak_17933	+	0	NA	Intergenic	Intergenic	-16554	NM_031909	114900	Hs.662633	NM_031909	ENSG00000172247	C1QTNF4	CTRP4|ZACRP4	C1q and TNF related 4	protein-coding
chr13	79183875	79184157	8.45154	4.63601	9.09797	10.4855	8.16776	0.593581	0.85175	0.696896	0.485868	0.596	knockdown_0_peak_27529	+	0	NA	intron (NR_047001, intron 5 of 5)	intron (NR_047001, intron 5 of 5)	-6321	NM_006237	5457	Hs.654522	NM_006237	ENSG00000152192	POU4F1	BRN3A|Oct-T1|RDC-1|brn-3A	POU class 4 homeobox 1	protein-coding
chr9	85949228	85949571	28.5239	24.1072	24.2612	17.1581	23.5126	-0.345789	0.496229	-0.696833	0.485907	0.596	knockdown_0_peak_98393,control_0_peak_79387	+	0	NA	intron (NM_174938, intron 6 of 13)	intron (NM_001244959, intron 6 of 14)	-2523	NM_001244961	257019	Hs.127535	NM_174938	ENSG00000172159	FRMD3	4.1O|EPB41L4O|EPB41LO|P410	FERM domain containing 3	protein-coding
chr14	19457860	19458245	7.3951	16.6896	9.09797	7.62582	10.2021	-0.538624	0.772976	-0.696818	0.485916	0.596	control_0_peak_22376	+	0	NA	Intergenic	AluSx1|SINE|Alu	-47941	NR_046104	642426	Hs.578301	NR_046104	ENSG00000257504	LINC02297	-	long intergenic non-protein coding RNA 2297	ncRNA
chr1	151521374	151521596	35.919	37.0881	24.2612	35.2694	33.1344	-0.291952	0.418976	-0.696824	0.485913	0.596	control_0_peak_5273	+	0	NA	intron (NM_001126337, intron 1 of 11)	intron (NM_001126337, intron 1 of 11)	3213	NR_030280	693139	0	NR_030280	ENSG00000207606	MIR554	MIRN554|hsa-mir-554	microRNA 554	ncRNA
chr10	72810367	72810672	20.0724	15.7624	22.2395	23.8307	20.4763	0.367447	0.527368	0.696757	0.485955	0.596	knockdown_0_peak_13976	+	0	NA	Intergenic	Intergenic	-161773	NM_001244889	219699	Hs.522997	NM_170744	ENSG00000107731	UNC5B	UNC5H2|p53RDL1	unc-5 netrin receptor B	protein-coding
chr3	153688408	153688760	9.50798	12.0536	6.06531	8.57905	9.05149	-0.558705	0.801898	-0.696729	0.485973	0.596	knockdown_0_peak_66191	+	0	NA	Intergenic	Intergenic	-150208	NM_001251962	26084	Hs.240845	NM_015595	ENSG00000114790	ARHGEF26	CSGEF|HMFN1864|SGEF	Rho guanine nucleotide exchange factor 26	protein-coding
chr8	129985778	129986138	9.50798	12.0536	6.06531	8.57905	9.05149	-0.558705	0.801898	-0.696729	0.485973	0.596	control_0_peak_77855	+	0	NA	Intergenic	Intergenic	267528	NR_033916	728724	Hs.49902	NR_033916	ENSG00000229140	LINC00977	-	long intergenic non-protein coding RNA 977	ncRNA
chr19	1241510	1241952	28.5239	34.3065	36.3919	13.3452	28.1419	-0.34589	0.496486	-0.696676	0.486006	0.596	knockdown_0_peak_43934,control_0_peak_35007	+	0	NA	promoter-TSS (NM_001687)	promoter-TSS (NM_001687)	-18	NM_001001975	513	Hs.418668	NM_001687	ENSG00000099624	ATP5F1D	ATP5D	ATP synthase F1 subunit delta	protein-coding
chr6	6724708	6725180	22.1853	26.8889	22.2395	16.2049	21.8796	-0.35776	0.513536	-0.69666	0.486016	0.596	knockdown_0_peak_78603,control_0_peak_62622	+	0	NA	Intergenic	Intergenic	-101885	NR_026970	285780	Hs.655737	NM_173675	ENSG00000216863	LY86-AS1	LY86-AS|LY86AS	LY86 antisense RNA 1	ncRNA
chr7	1408579	1409058	29.5804	32.4521	24.2612	25.7372	28.0077	-0.312147	0.448113	-0.696581	0.486065	0.596	knockdown_0_peak_84558,control_0_peak_67235	+	0	NA	Intergenic	CpG	90291	NM_182924	79778	Hs.376617	NM_024723	ENSG00000164877	MICALL2	JRAB|MICAL-L2	MICAL like 2	protein-coding
chr20	39270482	39271126	35.919	33.3793	34.3701	21.9242	31.3982	-0.302201	0.433845	-0.696564	0.486076	0.596	knockdown_0_peak_56909,control_0_peak_45849	+	0	NA	Intergenic	L2c|LINE|L2	47072	NM_005461	9935	Hs.169487	NM_005461	ENSG00000204103	MAFB	DURS3|KRML|MCTO	MAF bZIP transcription factor B	protein-coding
chr15	45909235	45909569	15.8466	28.7433	13.1415	20.971	19.6756	-0.391161	0.561583	-0.696533	0.486095	0.596	control_0_peak_25757,knockdown_0_peak_32852	+	0	NA	Intergenic	LTR16B2|LTR|ERVL	-13944	NM_001271213	58472	Hs.511251	NM_021199	ENSG00000137767	SQOR	CGI-44|PRO1975|SQR|SQRDL	sulfide quinone oxidoreductase	protein-coding
chr9	128170172	128170828	39.0884	40.7969	38.4136	27.6436	36.4856	-0.277501	0.398402	-0.696535	0.486094	0.596	control_0_peak_80776,knockdown_0_peak_100163	+	0	NA	Intergenic	CpG	146389	NM_015635	26130	Hs.42376	NM_015635	ENSG00000165219	GAPVD1	GAPEX5|GAPex-5|RAP6	GTPase activating protein and VPS9 domains 1	protein-coding
chr5	16782054	16782484	8.45154	11.1264	16.1742	11.4387	11.7977	0.488628	0.7015	0.696547	0.486086	0.596	knockdown_0_peak_73076	+	0	NA	intron (NM_012334, intron 5 of 40)	MIR3|SINE|MIR	154116	NM_012334	4651	Hs.481720	NM_012334	ENSG00000145555	MYO10	-	myosin X	protein-coding
chr7	13319270	13319927	8.45154	11.1264	16.1742	11.4387	11.7977	0.488628	0.7015	0.696547	0.486086	0.596	knockdown_0_peak_85156	+	0	NA	Intergenic	Intergenic	592687	NM_005738	10124	Hs.245540	NM_005738	ENSG00000122644	ARL4A	ARL4	ADP ribosylation factor like GTPase 4A	protein-coding
chr9	140916672	140917051	28.5239	18.544	15.1633	20.971	20.8006	-0.372369	0.534669	-0.696447	0.486149	0.596	control_0_peak_81588,knockdown_0_peak_101050	+	0	NA	intron (NM_001243812, intron 18 of 45)	intron (NM_000718, intron 18 of 45)	-127704	NR_027156	643224	Hs.551805	NR_027156	0	TUBBP5	-	tubulin beta pseudogene 5	pseudo
chr1	1684673	1685195	23.2417	26.8889	22.2395	17.1581	22.382	-0.352012	0.505462	-0.696416	0.486168	0.596	control_0_peak_92,knockdown_0_peak_113	+	0	NA	intron (NM_001198993, intron 11 of 11)	intron (NM_001198995, intron 9 of 9)	5147	NM_001198995	65220	Hs.654792	NM_023018	ENSG00000008130	NADK	dJ283E3.1	NAD kinase	protein-coding
chr8	122636771	122637291	75.0074	68.6129	63.6858	61.0066	67.0782	-0.202775	0.291168	-0.69642	0.486166	0.596	knockdown_0_peak_95790,control_0_peak_77202	+	0	NA	intron (NM_005328, intron 2 of 3)	intron (NM_005328, intron 2 of 3)	-14555	NR_002835	594842	Hs.668686	NR_002835	0	HAS2-AS1	HAS2-AS|HAS2AS|HASNT|NCRNA00077	HAS2 antisense RNA 1	ncRNA
chr8	73985238	73985553	27.4675	33.3793	32.3483	16.2049	27.35	-0.333425	0.478794	-0.696385	0.486188	0.596	control_0_peak_74768,knockdown_0_peak_93696	+	0	NA	intron (NM_153225, intron 2 of 4)	intron (NM_153225, intron 2 of 4)	20112	NM_153225	157869	Hs.439040	NM_153225	ENSG00000164764	SBSPON	C8orf84|RPESP	somatomedin B and thrombospondin type 1 domain containing	protein-coding
chr1	121484314	121485424	2141.41	1998.12	2114.77	1842.59	2024.22	-0.064899	0.093195	-0.696378	0.486192	0.596	control_0_peak_4999,knockdown_0_peak_5887	+	0	NA	Intergenic	ALR/Alpha|Satellite|centr	223959	NR_003955	647121	Hs.697682	NR_003955	ENSG00000231752	EMBP1	-	embigin pseudogene 1	pseudo
chr14	75179373	75180105	57.0479	46.3601	41.4463	45.7549	47.6523	-0.241816	0.347254	-0.696365	0.486201	0.596	control_0_peak_23922,knockdown_0_peak_30637	+	0	NA	promoter-TSS (NM_001039479)	promoter-TSS (NM_001318508)	68	NM_001039479	9870	Hs.497417	NM_014821	ENSG00000119682	AREL1	FIEL1|KIAA0317	apoptosis resistant E3 ubiquitin protein ligase 1	protein-coding
chr15	81277244	81277637	35.919	34.3065	41.4463	42.8953	38.6418	0.265345	0.381056	0.69634	0.486216	0.596	knockdown_0_peak_34421,control_0_peak_27088	+	0	NA	intron (NM_015154, intron 1 of 2)	intron (NR_126327, intron 1 of 4)	4765	NM_015154	23184	Hs.578450	NM_015154	ENSG00000117899	MESD	BOCA|MESDC2	mesoderm development LRP chaperone	protein-coding
chr20	8809961	8810258	13.7338	14.8352	8.08708	12.392	12.262	-0.477928	0.686373	-0.696309	0.486235	0.596	knockdown_0_peak_55587	+	0	NA	intron (NM_182734, intron 32 of 32)	intron (NM_182734, intron 32 of 32)	-239592	NM_001172646	5332	Hs.472101	NM_000933	ENSG00000101333	PLCB4	ARCND2|PI-PLC	phospholipase C beta 4	protein-coding
chr16	84733317	84733861	20.0724	18.544	17.185	32.4097	22.0528	0.366383	0.526263	0.696197	0.486305	0.596	knockdown_0_peak_38151,control_0_peak_30260	+	0	NA	promoter-TSS (NR_073577)	promoter-TSS (NR_073577)	34	NR_073578	9100	Hs.136778	NM_005153	ENSG00000103194	USP10	UBPO	ubiquitin specific peptidase 10	protein-coding
chr1	149431205	149431472	5.28221	4.63601	8.08708	7.62582	6.40778	0.665983	0.956598	0.696199	0.486304	0.596	knockdown_0_peak_6094	+	0	NA	Intergenic	Intergenic	62044	NR_027484	100132417	Hs.77424	NM_001128589	ENSG00000265531	FCGR1CP	CD64c|FCGR1C|FCRIC|IGFR1|IGFRC	Fc fragment of IgG receptor Ic, pseudogene	pseudo
chr10	63238853	63239110	5.28221	4.63601	8.08708	7.62582	6.40778	0.665983	0.956598	0.696199	0.486304	0.596	knockdown_0_peak_13552	+	0	NA	Intergenic	promoter-TSS (NR_120644)	-25773	NM_178505	219623	Hs.623955	NM_178505	ENSG00000196932	TMEM26	-	transmembrane protein 26	protein-coding
chr9	91536882	91537089	5.28221	4.63601	8.08708	7.62582	6.40778	0.665983	0.956598	0.696199	0.486304	0.596	knockdown_0_peak_98644	+	0	NA	Intergenic	Intergenic	-68793	NM_001001938	286223	Hs.585118	NM_001001938	ENSG00000186354	C9orf47	C9orf108|bA791O21.3	chromosome 9 open reading frame 47	protein-coding
chr11	130301275	130301710	19.016	38.0153	24.2612	20.971	25.5659	-0.34499	0.49554	-0.69619	0.48631	0.596	knockdown_0_peak_21113	+	0	NA	Intergenic	Intergenic	-2953	NM_007037	11095	Hs.271605	NM_007037	ENSG00000134917	ADAMTS8	ADAM-TS8|METH2	ADAM metallopeptidase with thrombospondin type 1 motif 8	protein-coding
chr2	73120722	73121177	34.8626	38.0153	27.2939	32.4097	33.1454	-0.287652	0.413192	-0.696171	0.486322	0.596	knockdown_0_peak_50031,control_0_peak_40397	+	0	NA	Intergenic	Intergenic	6437	NM_003124	6697	Hs.301540	NM_003124	ENSG00000116096	SPR	SDR38C1	sepiapterin reductase	protein-coding
chr10	82170886	82171760	82.4025	73.2489	84.9144	91.5099	83.0189	0.183339	0.263373	0.696118	0.486355	0.596	knockdown_0_peak_14588,control_0_peak_11224	+	0	NA	intron (NM_001243781, intron 1 of 5)	MIR3|SINE|MIR	-2252	NM_001243778	84293	Hs.500333	NM_032333	ENSG00000122378	FAM213A	Adrx|C10orf58|PAMM	family with sequence similarity 213 member A	protein-coding
chr10	29142096	29142573	39.0884	36.1609	25.2721	36.2227	34.186	-0.28715	0.412515	-0.696095	0.486369	0.596	control_0_peak_9655,knockdown_0_peak_12606	+	0	NA	Intergenic	LTR33|LTR|ERVL	-57355	NR_038375	100507605	Hs.119207	NR_038374	ENSG00000235824	LINC00837	-	long intergenic non-protein coding RNA 837	ncRNA
chr12	57061406	57061865	16.9031	12.9808	21.2286	18.1113	17.306	0.40043	0.575331	0.695999	0.48643	0.597	knockdown_0_peak_23442,control_0_peak_18299	+	0	NA	intron (NM_006601, intron 5 of 7)	AluSq2|SINE|Alu	20443	NM_006601	10728	Hs.50425	NM_006601	ENSG00000110958	PTGES3	P23|TEBP|cPGES	prostaglandin E synthase 3	protein-coding
chr2	165394704	165395033	16.9031	12.9808	21.2286	18.1113	17.306	0.40043	0.575331	0.695999	0.48643	0.597	control_0_peak_42433,knockdown_0_peak_52645	+	0	NA	intron (NM_004490, intron 3 of 13)	intron (NM_004490, intron 3 of 13)	83492	NM_004490	2888	Hs.411881	NM_004490	ENSG00000115290	GRB14	-	growth factor receptor bound protein 14	protein-coding
chr7	26409230	26409565	33.8062	29.6705	28.3048	22.8775	28.6647	-0.310238	0.445764	-0.695968	0.486449	0.597	knockdown_0_peak_85748,control_0_peak_68426	+	0	NA	intron (NM_001199835, intron 5 of 6)	intron (NM_001199837, intron 3 of 4)	5452	NM_001199838	29887	Hs.741316	NM_013322	ENSG00000086300	SNX10	OPTB8	sorting nexin 10	protein-coding
chr2	124782420	124783080	29.5804	15.7624	32.3483	24.7839	25.6188	0.342168	0.491633	0.695983	0.486439	0.597	knockdown_0_peak_51662,control_0_peak_41695	+	0	NA	promoter-TSS (NM_130773)	promoter-TSS (NR_147976)	-114	NM_130773	129684	Hs.660653	NM_130773	ENSG00000155052	CNTNAP5	caspr5	contactin associated protein like 5	protein-coding
chr5	74347238	74347565	9.50798	1.8544	9.09797	8.57905	7.25985	0.661516	0.950506	0.695962	0.486453	0.597	knockdown_0_peak_74705	+	0	NA	Intergenic	intron (NR_126375, intron 1 of 1)	-20677	NM_016591	51301	Hs.272404	NM_016591	ENSG00000176928	GCNT4	C2GNT3	glucosaminyl (N-acetyl) transferase 4, core 2	protein-coding
chr7	157755622	157755875	9.50798	1.8544	9.09797	8.57905	7.25985	0.661516	0.950506	0.695962	0.486453	0.597	knockdown_0_peak_91806	+	0	NA	intron (NM_002847, intron 11 of 22)	intron (NM_130842, intron 10 of 21)	108471	NR_038966	100506585	Hs.661265	NR_038966	ENSG00000233038	LOC100506585	-	uncharacterized LOC100506585	ncRNA
chr8	114993123	114993349	11.6209	15.7624	9.09797	10.4855	11.7417	-0.487082	0.699876	-0.695955	0.486457	0.597	control_0_peak_76297	+	0	NA	Intergenic	L1PA16|LINE|L1	-543994	NM_198123	114788	Hs.91381	NM_052900	ENSG00000164796	CSMD3	-	CUB and Sushi multiple domains 3	protein-coding
chr2	108801038	108801319	11.6209	15.7624	8.08708	11.4387	11.7273	-0.489599	0.703522	-0.695926	0.486475	0.597	control_0_peak_41228	+	0	NA	Intergenic	intron (NR_131251, intron 1 of 4)	-62473	NM_001008743	442038	0	NM_001008743	ENSG00000196228	SULT1C3	ST1C3	sulfotransferase family 1C member 3	protein-coding
chr7	29494231	29494894	62.3301	58.4137	65.7075	73.3986	64.9625	0.206198	0.296319	0.695864	0.486514	0.597	knockdown_0_peak_85926,control_0_peak_68599	+	0	NA	intron (NM_004067, intron 6 of 12)	intron (NM_004067, intron 6 of 12)	-24924	NM_001039936	1124	Hs.654611	NM_004067	ENSG00000106069	CHN2	ARHGAP3|BCH|CHN2-3|RHOGAP3	chimerin 2	protein-coding
chr13	25671491	25671762	5.28221	9.27202	13.1415	8.57905	9.0687	0.564624	0.811395	0.695868	0.486511	0.597	knockdown_0_peak_26320	+	0	NA	exon (NM_030979, exon 1 of 1)	exon (NM_030979, exon 1 of 1)	1350	NM_030979	5042	Hs.458280	NM_030979	ENSG00000151846	PABPC3	PABP3|PABPL3|tPABP	poly(A) binding protein cytoplasmic 3	protein-coding
chr3	49282186	49282710	31.6933	31.5249	26.283	24.7839	28.5713	-0.30835	0.443185	-0.69576	0.486579	0.597	control_0_peak_51367,knockdown_0_peak_63362	+	0	NA	intron (NM_178173, intron 8 of 9)	intron (NM_178173, intron 8 of 9)	-29105	NR_036233	100422952	0	NR_036233	ENSG00000264633	MIR4271	-	microRNA 4271	ncRNA
chr7	107644659	107645599	108.814	100.138	99.0667	86.7437	98.6905	-0.16903	0.242948	-0.695746	0.486588	0.597	control_0_peak_71565,knockdown_0_peak_89450	+	0	NA	Intergenic	Intergenic	-1325	NM_002291	3912	Hs.650585	NM_002291	ENSG00000091136	LAMB1	CLM|LIS5	laminin subunit beta 1	protein-coding
chr20	25417866	25418184	9.50798	9.27202	12.1306	14.2984	11.3023	0.494546	0.710808	0.695751	0.486585	0.597	knockdown_0_peak_56296	+	0	NA	intron (NM_021067, intron 5 of 6)	L1MB2|LINE|L1	29702	NM_021067	9837	Hs.658464	NM_021067	ENSG00000101003	GINS1	IMD55|PSF1	GINS complex subunit 1	protein-coding
chr3	153132471	153133118	9.50798	9.27202	12.1306	14.2984	11.3023	0.494546	0.710808	0.695751	0.486585	0.597	control_0_peak_53484,knockdown_0_peak_66178	+	0	NA	Intergenic	intron (NR_146713, intron 5 of 6)	-69490	NM_001101337	152118	Hs.58586	NM_001101337	0	C3orf79	-	chromosome 3 open reading frame 79	protein-coding
chr6	408679	409008	8.45154	10.1992	11.1197	15.2516	11.2555	0.49832	0.716215	0.695769	0.486574	0.597	knockdown_0_peak_78418	+	0	NA	exon (NR_046000, exon 10 of 10)	non-coding (NR_046000, exon 10 of 10)	17104	NM_002460	3662	Hs.401013	NM_002460	ENSG00000137265	IRF4	LSIRF|MUM1|NF-EM5|SHEP8	interferon regulatory factor 4	protein-coding
chr19	16997233	16997788	25.3546	13.908	25.2721	24.7839	22.3297	0.360626	0.518339	0.695734	0.486595	0.597	control_0_peak_35957,knockdown_0_peak_44908	+	0	NA	Intergenic	Intergenic	-2316	NM_003950	9002	Hs.137574	NM_003950	ENSG00000127533	F2RL3	PAR4	F2R like thrombin or trypsin receptor 3	protein-coding
chr5	148508394	148509253	98.2491	111.264	113.219	121.06	110.948	0.159529	0.229312	0.695686	0.486625	0.597	control_0_peak_61349,knockdown_0_peak_76948	+	0	NA	Intergenic	Intergenic	-12231	NM_014945	22885	Hs.49688	NM_014945	ENSG00000173210	ABLIM3	HMFN1661	actin binding LIM protein family member 3	protein-coding
chr11	78523574	78524128	10.5644	14.8352	19.2068	15.2516	14.9645	0.432205	0.621263	0.695688	0.486625	0.597	control_0_peak_15124,knockdown_0_peak_19415	+	0	NA	intron (NM_001098816, intron 13 of 33)	intron (NM_001098816, intron 13 of 33)	-237942	NM_024678	79731	Hs.503389	NM_024678	ENSG00000137513	NARS2	DFNB94|SLM5|asnRS	asparaginyl-tRNA synthetase 2, mitochondrial	protein-coding
chr8	411658	412017	14.7902	6.49041	14.1524	15.2516	12.6712	0.4812	0.691681	0.695696	0.486619	0.597	knockdown_0_peak_91860	+	0	NA	intron (NM_183421, intron 8 of 10)	L1MB8|LINE|L1	55029	NM_183421	26260	Hs.438454	NM_012173	ENSG00000147364	FBXO25	FBX25	F-box protein 25	protein-coding
chr15	35370845	35371144	11.6209	5.56321	12.1306	12.392	10.4267	0.526397	0.756662	0.695683	0.486627	0.597	knockdown_0_peak_32374	+	0	NA	Intergenic	Intergenic	-90497	NM_014106	54989	Hs.744990	NM_014106	ENSG00000198146	ZNF770	PRO1914	zinc finger protein 770	protein-coding
chr20	11992782	11993322	38.0319	43.5785	35.381	32.4097	37.3503	-0.270584	0.388976	-0.695631	0.48666	0.597	control_0_peak_44813,knockdown_0_peak_55695	+	0	NA	Intergenic	LTR16C|LTR|ERVL	94487	NM_014962	22903	Hs.709366	NM_014962	ENSG00000132640	BTBD3	dJ742J24.1	BTB domain containing 3	protein-coding
chr5	142195912	142196453	43.3141	27.8161	44.4789	40.9888	39.1495	0.271934	0.390954	0.695565	0.486702	0.597	knockdown_0_peak_76665,control_0_peak_61140	+	0	NA	intron (NM_001135608, intron 1 of 22)	L2c|LINE|L2	45890	NM_001135608	23092	Hs.654668	NM_015071	ENSG00000145819	ARHGAP26	GRAF|GRAF1|OPHN1L|OPHN1L1	Rho GTPase activating protein 26	protein-coding
chr6	10954676	10955054	33.8062	22.2528	36.3919	32.4097	31.2152	0.302031	0.434236	0.695545	0.486714	0.597	knockdown_0_peak_78804	+	0	NA	intron (NM_001040274, intron 23 of 29)	promoter-TSS (NR_125851)	67801	NM_001040274	221711	Hs.729128	NM_194299	ENSG00000153157	SYCP2L	C6orf177|NO145|dJ62D2.1	synaptonemal complex protein 2 like	protein-coding
chr20	35683961	35684259	5.28221	8.34482	16.1742	4.76614	8.64183	0.605558	0.870647	0.695526	0.486726	0.597	knockdown_0_peak_56726	+	0	NA	intron (NM_183404, intron 10 of 20)	intron (NM_002895, intron 10 of 21)	40300	NM_002895	5933	Hs.207745	NM_002895	ENSG00000080839	RBL1	CP107|PRB1|p107	RB transcriptional corepressor like 1	protein-coding
chr4	58148929	58149239	4.22577	5.56321	12.1306	3.81291	6.43313	0.692458	0.995721	0.695434	0.486783	0.597	knockdown_0_peak_69450	+	0	NA	Intergenic	Intergenic	-172533	NM_001253835	3490	Hs.479808	NM_001553	ENSG00000163453	IGFBP7	AGM|FSTL2|IBP-7|IGFBP-7|IGFBP-7v|IGFBPRP1|MAC25|PSF|RAMSVPS|TAF	insulin like growth factor binding protein 7	protein-coding
chr10	34944405	34944750	21.1288	16.6896	13.1415	15.2516	16.5529	-0.408615	0.587635	-0.695356	0.486832	0.597	control_0_peak_9817,knockdown_0_peak_12817	+	0	NA	intron (NM_001184785, intron 2 of 24)	intron (NM_019619, intron 2 of 24)	159676	NM_001184791	56288	Hs.131489	NM_019619	ENSG00000148498	PARD3	ASIP|Baz|PAR3|PAR3alpha|PARD-3|PARD3A|PPP1R118|SE2-5L16|SE2-5LT1|SE2-5T2	par-3 family cell polarity regulator	protein-coding
chr8	22298269	22299166	54.935	47.2873	37.4028	48.6146	47.0599	-0.244585	0.351731	-0.695373	0.486821	0.597	control_0_peak_73642,knockdown_0_peak_92314	+	0	NA	exon (NM_001243975, exon 1 of 13)	5' UTR (NM_005605, exon 1 of 14)	234	NM_001243974	5533	Hs.731683	NM_005605	ENSG00000120910	PPP3CC	CALNA3|CNA3|PP2Bgamma	protein phosphatase 3 catalytic subunit gamma	protein-coding
chr8	77939967	77941387	78.1767	101.992	71.7728	86.7437	84.6714	-0.187312	0.269364	-0.695385	0.486814	0.597	knockdown_0_peak_93937,control_0_peak_75092	+	0	NA	Intergenic	AluSx1|SINE|Alu	-27397	NM_001172086	5828	Hs.437966	NM_000318	ENSG00000164751	PEX2	PAF1|PBD5A|PBD5B|PMP3|PMP35|PXMP3|RNF72|ZWS3	peroxisomal biogenesis factor 2	protein-coding
chr2	75867622	75868160	26.4111	26.8889	32.3483	33.363	29.7528	0.301901	0.434159	0.69537	0.486824	0.597	knockdown_0_peak_50235,control_0_peak_40553	+	0	NA	Intergenic	Intergenic	-6018	NM_014763	9801	Hs.44024	NM_014763	ENSG00000115364	MRPL19	L19mt|MRP-L15|MRP-L19|MRPL15|RLX1|RPML15	mitochondrial ribosomal protein L19	protein-coding
chr11	35551609	35551870	7.3951	5.56321	7.0762	12.392	8.10662	0.596182	0.857374	0.695358	0.486831	0.597	knockdown_0_peak_17581	+	0	NA	Intergenic	5' UTR (NM_001282675, exon 1 of 13)	-4563	NM_001001991	25891	Hs.55044	NM_015430	ENSG00000149090	PAMR1	DKFZP586H2123|FP938|RAMP	peptidase domain containing associated with muscle regeneration 1	protein-coding
chr16	46688592	46688828	7.3951	5.56321	7.0762	12.392	8.10662	0.596182	0.857374	0.695358	0.486831	0.597	knockdown_0_peak_36974	+	0	NA	Intergenic	AluJb|SINE|Alu	-33399	NM_024745	79801	Hs.123253	NM_024745	ENSG00000171241	SHCBP1	PAL	SHC binding and spindle associated 1	protein-coding
chr8	129017740	129017971	29.5804	25.0345	16.1742	26.6904	24.3698	-0.343074	0.49342	-0.695298	0.486868	0.597	knockdown_0_peak_96361	+	0	NA	intron (NR_003367, intron 4 of 7)	intron (NR_003367, intron 5 of 8)	-3289	NR_031611	100302170	0	NR_031611	ENSG00000283200	MIR1206	MIRN1206|hsa-mir-1206	microRNA 1206	ncRNA
chr8	42660500	42661078	35.919	29.6705	27.2939	25.7372	29.6551	-0.304041	0.43728	-0.695301	0.486867	0.597	control_0_peak_74118,knockdown_0_peak_92902	+	0	NA	Intergenic	AluSc8|SINE|Alu	-36860	NM_004198	8973	Hs.103128	NM_004198	ENSG00000147434	CHRNA6	CHNRA6	cholinergic receptor nicotinic alpha 6 subunit	protein-coding
chr19	6863466	6863840	27.4675	19.4712	15.1633	20.971	20.7683	-0.369567	0.531547	-0.695267	0.486888	0.597	control_0_peak_35383,knockdown_0_peak_44306	+	0	NA	Intergenic	Intergenic	-23907	NM_001256254	2015	Hs.2375	NM_001974	ENSG00000174837	ADGRE1	EMR1|TM7LN3	adhesion G protein-coupled receptor E1	protein-coding
chr4	101759407	101760045	27.4675	19.4712	15.1633	20.971	20.7683	-0.369567	0.531547	-0.695267	0.486888	0.597	knockdown_0_peak_70694,control_0_peak_56894	+	0	NA	Intergenic	MIRb|SINE|MIR	-163456	NR_046811	100874275	Hs.136318	NR_046811	ENSG00000250223	LINC01216	EMCN-IT3	long intergenic non-protein coding RNA 1216	ncRNA
chr4	2930307	2930672	15.8466	12.9808	16.1742	21.9242	16.7315	0.408086	0.586987	0.695221	0.486917	0.597	knockdown_0_peak_68269	+	0	NA	exon (NM_001119, exon 15 of 15)	3' UTR (NM_001354757, exon 17 of 17)	5475	NM_001120	10227	Hs.632581	NM_001120	ENSG00000109736	MFSD10	TETRAN|TETTRAN	major facilitator superfamily domain containing 10	protein-coding
chr16	1092177	1092659	25.3546	14.8352	26.283	24.7839	22.8142	0.354547	0.509996	0.695195	0.486933	0.597	knockdown_0_peak_35319	+	0	NA	Intergenic	Intergenic	-30338	NM_001172560	6755	Hs.449840	NM_001053	ENSG00000162009	SSTR5	SS-5-R	somatostatin receptor 5	protein-coding
chr7	68967412	68967771	14.7902	7.41762	16.1742	14.2984	13.1701	0.467871	0.673046	0.695155	0.486958	0.597	knockdown_0_peak_87474	+	0	NA	Intergenic	MLT2F|LTR|ERVL	-96314	NM_001127231	26053	Hs.21631	NM_015570	ENSG00000158321	AUTS2	FBRSL2|MRD26	AUTS2, activator of transcription and developmental regulator	protein-coding
chr19	49895036	49895526	67.6123	66.7585	64.6967	51.4743	62.6355	-0.211558	0.30434	-0.695138	0.486969	0.597	control_0_peak_37465,knockdown_0_peak_46505	+	0	NA	intron (NM_144688, intron 2 of 19)	intron (NM_144688, intron 2 of 19)	3806	NM_144688	147872	Hs.662085	NM_144688	ENSG00000161609	CCDC155	KASH5	coiled-coil domain containing 155	protein-coding
chr18	51717687	51718197	13.7338	17.6168	20.2177	20.971	18.1348	0.389391	0.560209	0.695082	0.487004	0.597	control_0_peak_34600,knockdown_0_peak_43318	+	0	NA	intron (NM_003927, intron 2 of 6)	MER102b|DNA|hAT-Charlie	30840	NR_002970	677819	Hs.655869	NR_002970	ENSG00000207233	SNORA37	ACA37	small nucleolar RNA, H/ACA box 37	snoRNA
chr2	55319612	55319841	15.8466	14.8352	17.185	4.76614	13.1583	-0.490777	0.706091	-0.695062	0.487017	0.597	control_0_peak_39860	+	0	NA	Intergenic	L2a|LINE|L2	-41992	NM_153828	57142	Hs.637850	NM_007008	ENSG00000115310	RTN4	ASY|NI220/250|NOGO|NSP|NSP-CL|Nbla00271|Nbla10545|RTN-X|RTN4-A|RTN4-B1|RTN4-B2|RTN4-C	reticulon 4	protein-coding
chr1	249200077	249201145	170.087	142.789	152.644	130.592	149.028	-0.142077	0.204419	-0.695026	0.487039	0.597	knockdown_0_peak_11499,control_0_peak_8868	+	0	NA	intron (NM_001017434, intron 1 of 2)	CpG	169	NM_170725	267002	Hs.602037	NM_170725	ENSG00000185220	PGBD2	-	piggyBac transposable element derived 2	protein-coding
chr6	57036654	57037720	35.919	36.1609	47.5116	39.0823	39.6685	0.263139	0.378631	0.694976	0.48707	0.597	knockdown_0_peak_81152,control_0_peak_64792	+	0	NA	promoter-TSS (NM_004282)	promoter-TSS (NM_004282)	83	NM_004282	9532	Hs.745046	NM_004282	ENSG00000112208	BAG2	BAG-2|dJ417I1.2	BCL2 associated athanogene 2	protein-coding
chr21	17980913	17981178	4.22577	16.6896	9.09797	4.76614	8.69488	-0.612901	0.881942	-0.694945	0.48709	0.597	control_0_peak_47243	+	0	NA	exon (NR_027791, exon 6 of 6)	non-coding (NR_136545, exon 5 of 5)	18488	NR_029694	406912	0	NR_029694	ENSG00000207863	MIR125B2	MIRN125B2|mir-125b-2	microRNA 125b-2	ncRNA
chr2	129844964	129845276	11.6209	20.3984	10.1089	13.3452	13.8683	-0.454973	0.654689	-0.694945	0.48709	0.597	control_0_peak_41821	+	0	NA	Intergenic	Intergenic	-768949	NM_004807	9394	Hs.512841	NM_004807	ENSG00000136720	HS6ST1	HH15|HS6ST	heparan sulfate 6-O-sulfotransferase 1	protein-coding
chr7	98830138	98830517	8.45154	16.6896	18.1959	16.2049	14.8855	0.4398	0.632869	0.694932	0.487098	0.597	knockdown_0_peak_88821	+	0	NA	Intergenic	Intergenic	-25238	NM_001145715	402569	Hs.253050	NM_001145715	ENSG00000185467	KPNA7	IPOA8	karyopherin subunit alpha 7	protein-coding
chr11	122687538	122688168	40.1448	36.1609	31.3374	31.4565	34.7749	-0.279431	0.40211	-0.694912	0.487111	0.597	control_0_peak_16267,knockdown_0_peak_20797	+	0	NA	Intergenic	Intergenic	-21402	NM_019604	56253	Hs.159523	NM_019604	ENSG00000109943	CRTAM	CD355	cytotoxic and regulatory T cell molecule	protein-coding
chr7	100493969	100494281	17.9595	10.1992	21.2286	16.2049	16.3981	0.418966	0.602967	0.69484	0.487155	0.597	knockdown_0_peak_88986	+	0	NA	promoter-TSS (NM_000665)	promoter-TSS (NM_001302621)	-584	NM_000665	43	Hs.154495	NM_000665	ENSG00000087085	ACHE	ACEE|ARACHE|N-ACHE|YT	acetylcholinesterase (Cartwright blood group)	protein-coding
chr15	100330995	100331609	26.4111	33.3793	21.2286	26.6904	26.9273	-0.321129	0.462175	-0.69482	0.487168	0.597	knockdown_0_peak_35114,control_0_peak_27716	+	0	NA	exon (NR_003260, exon 5 of 5)	non-coding (NR_003260, exon 5 of 5)	15830	NR_003260	196968	Hs.567763	NM_194295	ENSG00000182397	DNM1P46	C15orf51|DNM1DN14.2|DNM1DN14@	dynamin 1 pseudogene 46	pseudo
chr1	21409881	21410246	4.22577	10.1992	12.1306	9.53228	9.02197	0.569896	0.820229	0.694802	0.48718	0.597	knockdown_0_peak_1176	+	0	NA	intron (NM_003760, intron 1 of 31)	AluJb|SINE|Alu	27813	NM_003760	8672	Hs.467084	NM_003760	ENSG00000075151	EIF4G3	eIF-4G 3|eIF4G 3|eIF4GII	eukaryotic translation initiation factor 4 gamma 3	protein-coding
chr10	3181641	3181985	4.22577	10.1992	12.1306	9.53228	9.02197	0.569896	0.820229	0.694802	0.48718	0.597	knockdown_0_peak_11610	+	0	NA	intron (NM_014889, intron 24 of 26)	intron (NM_001347725, intron 22 of 24)	-1980	NR_038284	100507034	Hs.665365	NR_038284	ENSG00000237399	PITRM1-AS1	-	PITRM1 antisense RNA 1	ncRNA
chr21	38139549	38139766	4.22577	10.1992	12.1306	9.53228	9.02197	0.569896	0.820229	0.694802	0.48718	0.597	knockdown_0_peak_59203	+	0	NA	intron (NM_001242784, intron 7 of 11)	intron (NM_000411, intron 7 of 11)	67666	NM_009586	6493	Hs.146186	NM_005069	ENSG00000159263	SIM2	HMC13F06|HMC29C01|SIM|bHLHe15	SIM bHLH transcription factor 2	protein-coding
chr20	44642479	44643127	175.369	176.168	176.905	143.937	168.095	-0.13337	0.191968	-0.694754	0.487209	0.597	control_0_peak_46051,knockdown_0_peak_57178	+	0	NA	exon (NM_004994, exon 11 of 13)	non-coding (NR_147699, exon 3 of 3)	5256	NM_004994	4318	Hs.297413	NM_004994	ENSG00000100985	MMP9	CLG4B|GELB|MANDP2|MMP-9	matrix metallopeptidase 9	protein-coding
chr3	10780447	10780817	29.5804	32.4521	25.2721	24.7839	28.0221	-0.311138	0.447845	-0.694745	0.487215	0.597	control_0_peak_49980,knockdown_0_peak_61746	+	0	NA	Intergenic	Intergenic	25245	NR_027102	285370	Hs.157613	NR_027102	ENSG00000226567	LINC00606	-	long intergenic non-protein coding RNA 606	ncRNA
chr14	91469985	91470285	10.5644	8.34482	15.1633	11.4387	11.3778	0.495002	0.712539	0.694702	0.487242	0.597	knockdown_0_peak_31285	+	0	NA	intron (NM_182398, intron 1 of 12)	intron (NM_182398, intron 1 of 12)	56858	NM_182398	9252	Hs.510225	NM_004755	ENSG00000100784	RPS6KA5	MSK1|MSPK1|RLPK	ribosomal protein S6 kinase A5	protein-coding
chr3	101814191	101814631	12.6773	12.0536	17.185	16.2049	14.5302	0.433644	0.624259	0.694653	0.487273	0.597	control_0_peak_52286,knockdown_0_peak_64505	+	0	NA	Intergenic	Intergenic	154708	NR_026934	152225	Hs.376768	NR_026934	ENSG00000214407	LINC02085	-	long intergenic non-protein coding RNA 2085	ncRNA
chr6	105237857	105238151	12.6773	12.0536	17.185	16.2049	14.5302	0.433644	0.624259	0.694653	0.487273	0.597	knockdown_0_peak_81970	+	0	NA	intron (NM_020771, intron 11 of 23)	intron (NR_146790, intron 11 of 23)	69790	NM_020771	57531	Hs.434340	NM_020771	ENSG00000085382	HACE1	SPPRS	HECT domain and ankyrin repeat containing E3 ubiquitin protein ligase 1	protein-coding
chr6	36703072	36703302	16.9031	11.1264	10.1089	0	9.53459	-1.47437	2.12281	-0.694538	0.487345	0.597	control_0_peak_64187	+	0	NA	Intergenic	Intergenic	37559	NM_001257357	401258	Hs.485258	NM_207498	ENSG00000255587	RAB44	RASD3|RASL13|dJ431A14.3	RAB44, member RAS oncogene family	protein-coding
chr3	193582365	193582682	22.1853	21.3256	24.2612	30.5033	24.5689	0.334218	0.481208	0.69454	0.487344	0.597	knockdown_0_peak_67820,control_0_peak_54870	+	0	NA	Intergenic	Intergenic	129504	NR_027764	100128023	Hs.730112	NR_027764	0	DPPA2P3	-	developmental pluripotency associated 2 pseudogene 3	pseudo
chr11	65284785	65285047	15.8466	13.908	10.1089	11.4387	12.8256	-0.462498	0.666067	-0.694371	0.48745	0.597	knockdown_0_peak_18561	+	0	NA	Intergenic	AluJo|SINE|Alu	2108	NR_049839_2	0	0	0	0	0	0	0	0
chr1	33833263	33833842	38.0319	44.5057	32.3483	36.2227	37.7772	-0.269064	0.38749	-0.694376	0.487446	0.597	knockdown_0_peak_1974,control_0_peak_1894	+	0	NA	intron (NM_198040, intron 5 of 13)	intron (NM_001330488, intron 4 of 12)	7642	NM_198040	1912	Hs.524271	NM_004427	ENSG00000134686	PHC2	EDR2|HPH2|PH2	polyhomeotic homolog 2	protein-coding
chr7	92312068	92312837	32.7497	45.4329	40.4354	53.3808	42.9997	0.259316	0.373512	0.694264	0.487517	0.598	knockdown_0_peak_88496,control_0_peak_70771	+	0	NA	intron (NM_001259, intron 4 of 7)	intron (NM_001259, intron 4 of 7)	-92746	NM_001040057	257415	Hs.18564	NM_152789	ENSG00000234545	FAM133B	-	family with sequence similarity 133 member B	protein-coding
chr9	139637164	139637764	23.2417	22.2528	31.3374	25.7372	25.6423	0.326551	0.470352	0.69427	0.487513	0.598	knockdown_0_peak_100922,control_0_peak_81477	+	0	NA	promoter-TSS (NM_001001712)	promoter-TSS (NM_001001712)	-53	NM_001001712	414332	Hs.98132	NM_001001712	ENSG00000187922	LCN10	-	lipocalin 10	protein-coding
chr9	95263813	95264553	121.491	94.5746	101.089	90.5567	101.928	-0.170031	0.244925	-0.694217	0.487546	0.598	knockdown_0_peak_98787,control_0_peak_79682	+	0	NA	intron (NM_001197295, intron 8 of 9)	intron (NM_001197295, intron 8 of 9)	-19339	NM_017680	54829	Hs.435655	NM_017680	ENSG00000106819	ASPN	OS3|PLAP-1|PLAP1|SLRR1C	asporin	protein-coding
chr1	11623636	11624657	41.2013	39.8697	48.5225	47.6614	44.3137	0.24708	0.355913	0.694215	0.487548	0.598	knockdown_0_peak_713,control_0_peak_718	+	0	NA	Intergenic	L1ME4a|LINE|L1	84851	NM_020780	57540	Hs.202355	NM_020780	ENSG00000204624	DISP3	PTCHD2	dispatched RND transporter family member 3	protein-coding
chr9	135548827	135549061	35.919	36.1609	48.5225	38.1291	39.6829	0.263787	0.379978	0.694216	0.487547	0.598	knockdown_0_peak_100657	+	0	NA	intron (NM_012204, intron 1 of 4)	intron (NR_133925, intron 1 of 5)	-3156	NM_022779	64794	Hs.660767	NM_022779	ENSG00000125485	DDX31	PPP1R25	DEAD-box helicase 31	protein-coding
chr14	21159033	21159662	28.5239	38.9425	27.2939	27.6436	30.601	-0.301143	0.433797	-0.694203	0.487555	0.598	control_0_peak_22409,knockdown_0_peak_28629	+	0	NA	intron (NM_194431, intron 1 of 1)	intron (NM_194431, intron 1 of 1)	2415	NM_194431	6038	Hs.283749	NM_002937	ENSG00000258818	RNASE4	RAB1|RNS4	ribonuclease A family member 4	protein-coding
chr3	187923640	187924295	40.1448	50.9961	35.381	40.9888	41.8777	-0.257702	0.371261	-0.694127	0.487603	0.598	knockdown_0_peak_67500,control_0_peak_54628	+	0	NA	intron (NM_001167672, intron 1 of 9)	intron (NM_001167672, intron 1 of 9)	-6754	NM_005578	4026	Hs.720220	NM_005578	ENSG00000145012	LPP	-	LIM domain containing preferred translocation partner in lipoma	protein-coding
chr1	150378929	150379349	13.7338	9.27202	14.1524	17.1581	13.5791	0.453271	0.653029	0.694106	0.487616	0.598	knockdown_0_peak_6152,control_0_peak_5194	+	0	NA	intron (NM_015203, intron 1 of 10)	AluSz|SINE|Alu	42149	NM_015203	23248	Hs.213666	NM_015203	ENSG00000163125	RPRD2	HSPC099|KIAA0460	regulation of nuclear pre-mRNA domain containing 2	protein-coding
chr8	80088595	80088926	13.7338	9.27202	14.1524	17.1581	13.5791	0.453271	0.653029	0.694106	0.487616	0.598	knockdown_0_peak_94037	+	0	NA	Intergenic	Intergenic	-371002	NM_001199887	3574	Hs.591873	NM_000880	ENSG00000104432	IL7	IL-7	interleukin 7	protein-coding
chr10	135185753	135186031	7.3951	3.70881	4.04354	13.3452	7.12316	0.665196	0.958428	0.694049	0.487652	0.598	knockdown_0_peak_16093	+	0	NA	promoter-TSS (NR_037509)	promoter-TSS (NR_037509)	-725	NR_037509	100500911	0	NR_037509	ENSG00000265395	MIR3944	-	microRNA 3944	ncRNA
chr17	75882365	75882721	12.6773	23.18	17.185	9.53228	15.6437	-0.43729	0.630116	-0.693984	0.487692	0.598	control_0_peak_33395	+	0	NA	Intergenic	Intergenic	-2374	NR_028337	400624	Hs.514521	NM_001001685	ENSG00000204283	LINC01973	-	long intergenic non-protein coding RNA 1973	ncRNA
chr17	70557081	70557386	36.9755	17.6168	24.2612	18.1113	24.2412	-0.357754	0.51551	-0.693981	0.487694	0.598	control_0_peak_32987,knockdown_0_peak_41281	+	0	NA	intron (NR_036488, intron 1 of 3)	intron (NR_036488, intron 1 of 3)	31710	NR_036488	100499467	Hs.157726	NR_036488	0	LINC00673	ERRLR01|HI-LNC75|HILNC75|LUCAIR1|SLNCR|SLNCR1	long intergenic non-protein coding RNA 673	ncRNA
chr13	96276124	96276669	22.1853	24.1072	32.3483	25.7372	26.0945	0.324247	0.46724	0.693963	0.487705	0.598	knockdown_0_peak_27764,control_0_peak_21739	+	0	NA	intron (NM_014934, intron 8 of 21)	intron (NM_014934, intron 8 of 21)	20564	NM_014934	22873	Hs.656580	NM_014934	ENSG00000134874	DZIP1	DZIP|DZIPt1	DAZ interacting zinc finger protein 1	protein-coding
chrX	135659678	135660003	23.2417	22.2528	30.3266	26.6904	25.6279	0.325584	0.469166	0.693963	0.487705	0.598	control_0_peak_83317,knockdown_0_peak_103612	+	0	NA	Intergenic	Intergenic	26803	NR_030631	100126324	0	NR_030631	ENSG00000216060	MIR934	MIRN934|hsa-mir-934|mir-934	microRNA 934	ncRNA
chr2	181713185	181713398	8.45154	0	9.09797	13.3452	7.72367	1.42004	2.04644	0.693907	0.487741	0.598	knockdown_0_peak_53147	+	0	NA	Intergenic	intron (NR_104320, intron 3 of 3)	-131821	NM_182678	10477	Hs.470804	NM_006357	ENSG00000170035	UBE2E3	UBCH9|UbcM2	ubiquitin conjugating enzyme E2 E3	protein-coding
chr17	10022997	10023559	66.5559	63.0497	51.5551	60.0534	60.3035	-0.213589	0.307821	-0.693875	0.487761	0.598	control_0_peak_30924,knockdown_0_peak_38846	+	0	NA	intron (NM_201433, intron 1 of 13)	intron (NM_201433, intron 1 of 13)	78590	NM_201433	8522	Hs.462214	NM_003644	ENSG00000007237	GAS7	-	growth arrest specific 7	protein-coding
chr9	80911288	80912688	181.708	175.241	172.861	153.47	170.82	-0.129701	0.186922	-0.69388	0.487758	0.598	knockdown_0_peak_98277,control_0_peak_79296	+	0	NA	promoter-TSS (NM_058179)	promoter-TSS (NM_021154)	-71	NM_058179	29968	Hs.494261	NM_021154	ENSG00000135069	PSAT1	EPIP|NLS2|PSA|PSAT|PSATD	phosphoserine aminotransferase 1	protein-coding
chr8	122891505	122891776	30.6368	38.0153	21.2286	34.3162	31.0492	-0.305239	0.43991	-0.693867	0.487766	0.598	knockdown_0_peak_95816	+	0	NA	Intergenic	AluY|SINE|Alu	-238010	NM_005328	3037	Hs.159226	NM_005328	ENSG00000170961	HAS2	-	hyaluronan synthase 2	protein-coding
chr17	67449157	67449488	5.28221	9.27202	11.1197	10.4855	9.03987	0.559162	0.805872	0.69386	0.48777	0.598	knockdown_0_peak_41178	+	0	NA	intron (NM_002758, intron 1 of 11)	intron (NM_002758, intron 1 of 11)	38484	NM_002758	5608	Hs.49329	NM_002758	ENSG00000108984	MAP2K6	MAPKK6|MEK6|MKK6|PRKMK6|SAPKK-3|SAPKK3	mitogen-activated protein kinase kinase 6	protein-coding
chr20	44869078	44869298	10.5644	8.34482	16.1742	10.4855	11.3922	0.497109	0.716478	0.693822	0.487794	0.598	knockdown_0_peak_57195	+	0	NA	intron (NM_021248, intron 3 of 11)	intron (NM_021248, intron 3 of 11)	67949	NM_021248	64405	Hs.472861	NM_021248	ENSG00000149654	CDH22	C20orf25|dJ998H6.1	cadherin 22	protein-coding
chr6	42147353	42147831	10.5644	8.34482	16.1742	10.4855	11.3922	0.497109	0.716478	0.693822	0.487794	0.598	knockdown_0_peak_80640,control_0_peak_64397	+	0	NA	exon (NM_000409, exon 6 of 6)	3' UTR (NM_001319061, exon 6 of 6)	15102	NM_002098	2979	Hs.446529	NM_002098	ENSG00000112599	GUCA1B	GCAP2|GUCA2|RP48	guanylate cyclase activator 1B	protein-coding
chr13	24845927	24846186	11.6209	11.1264	7.0762	8.57905	9.60063	-0.536723	0.77359	-0.693807	0.487803	0.598	control_0_peak_20530	+	0	NA	intron (NM_001166271, intron 4 of 12)	intron (NM_001286795, intron 1 of 9)	-17479	NR_046531	100874231	Hs.577998	NR_046531	ENSG00000227213	SPATA13-AS1	-	SPATA13 antisense RNA 1	ncRNA
chr3	134316365	134316746	21.1288	33.3793	23.2504	20.0178	24.4441	-0.341193	0.491797	-0.693769	0.487827	0.598	control_0_peak_53048,knockdown_0_peak_65583	+	0	NA	Intergenic	ERV3-16A3_LTR|LTR|ERVL	53309	NM_178554	339855	Hs.146730	NM_178554	ENSG00000174611	KY	MFM7	kyphoscoliosis peptidase	protein-coding
chr3	186227391	186227655	14.7902	19.4712	13.1415	12.392	14.9487	-0.428941	0.618306	-0.693736	0.487848	0.598	knockdown_0_peak_67379	+	0	NA	Intergenic	Intergenic	-16073	NR_033844	253573	Hs.97386	NR_033844	ENSG00000224406	LINC02052	-	long intergenic non-protein coding RNA 2052	ncRNA
chr12	7033506	7033858	59.1608	64.9041	62.6749	43.8485	57.6471	-0.22404	0.322961	-0.693704	0.487868	0.598	knockdown_0_peak_21618,control_0_peak_16982	+	0	NA	promoter-TSS (NM_001007026)	promoter-TSS (NM_001007026)	56	NM_001007026	1822	Hs.143766	NM_001940	ENSG00000111676	ATN1	B37|D12S755E|DRPLA|HRS|NOD	atrophin 1	protein-coding
chr6	164426188	164427016	122.547	125.172	128.382	145.844	130.486	0.147207	0.212217	0.693663	0.487894	0.598	knockdown_0_peak_84215,control_0_peak_66930	+	0	NA	Intergenic	Intergenic	590927	NM_006775	9444	Hs.510324	NM_006775	ENSG00000112531	QKI	Hqk|QK|QK1|QK3|hqkI	QKI, KH domain containing RNA binding	protein-coding
chr9	14423896	14424105	5.28221	6.49041	4.04354	14.2984	7.52865	0.642655	0.926473	0.693657	0.487897	0.598	knockdown_0_peak_97236	+	0	NA	Intergenic	Intergenic	-25018	NM_001190738	4781	Hs.644095	NM_005596	ENSG00000147862	NFIB	CTF|HMGIC/NFIB|NF-I/B|NF1-B|NFI-B|NFI-RED|NFIB2|NFIB3	nuclear factor I B	protein-coding
chr13	73413924	73414246	46.4835	25.0345	35.381	21.9242	32.2058	-0.314746	0.453772	-0.693622	0.48792	0.598	knockdown_0_peak_27350,control_0_peak_21428	+	0	NA	intron (NM_006346, intron 9 of 17)	intron (NM_006346, intron 9 of 17)	-57741	NM_014953	22894	Hs.744104	NM_014953	ENSG00000083520	DIS3	2810028N01Rik|EXOSC11|KIAA1008|RRP44|dis3p	DIS3 homolog, exosome endoribonuclease and 3'-5' exoribonuclease	protein-coding
chr3	115411628	115412182	50.7092	44.5057	46.5007	33.363	43.7697	-0.254193	0.366481	-0.693604	0.48793	0.598	control_0_peak_52444,knockdown_0_peak_64806	+	0	NA	intron (NM_002045, intron 2 of 2)	intron (NM_001130064, intron 3 of 3)	69754	NM_001130064	2596	Hs.134974	NM_002045	ENSG00000172020	GAP43	B-50|PP46	growth associated protein 43	protein-coding
chr8	65710822	65711378	21.1288	16.6896	11.1197	17.1581	16.5241	-0.412309	0.594452	-0.693595	0.487936	0.598	knockdown_0_peak_93367,control_0_peak_74421	+	0	NA	exon (NM_004820, exon 1 of 6)	exon (NM_001324112, exon 1 of 7)	248	NM_004820	9420	Hs.657330	NM_004820	ENSG00000172817	CYP7B1	CBAS3|CP7B|SPG5A	cytochrome P450 family 7 subfamily B member 1	protein-coding
chr1	100169874	100170256	11.6209	19.4712	19.2068	21.9242	18.0558	0.395439	0.57014	0.693582	0.487944	0.598	knockdown_0_peak_4911,control_0_peak_4288	+	0	NA	intron (NR_030382, intron 1 of 2)	LTR1|LTR|ERV1	8448	NR_030382	693130	0	NR_030382	ENSG00000283172	MIR548D1	MIRN548D1	microRNA 548d-1	ncRNA
chr8	142309618	142309872	15.8466	26.8889	21.2286	11.4387	18.8507	-0.399531	0.57605	-0.69357	0.487952	0.598	control_0_peak_78073	+	0	NA	Intergenic	Intergenic	-40903	NR_024441	731779	Hs.586414	NR_024441	ENSG00000253595	LINC01300	-	long intergenic non-protein coding RNA 1300	ncRNA
chr3	192204988	192205266	10.5644	11.1264	9.09797	5.71937	9.12705	-0.554495	0.799502	-0.693551	0.487964	0.598	control_0_peak_54801	+	0	NA	intron (NM_004113, intron 2 of 5)	intron (NM_004113, intron 2 of 5)	-78289	NM_021032	2257	Hs.390250	NM_004113	ENSG00000114279	FGF12	EIEE47|FGF12B|FHF1	fibroblast growth factor 12	protein-coding
chr17	14212503	14213047	48.5963	37.0881	54.5878	46.7082	46.7451	0.245113	0.35343	0.693527	0.487979	0.598	knockdown_0_peak_38898,control_0_peak_30956	+	0	NA	intron (NM_006041, intron 1 of 1)	CpG	5718	NR_026880	84815	Hs.597458	NM_032729	ENSG00000266709	MGC12916	-	uncharacterized protein MGC12916	ncRNA
chr6	89832450	89832777	7.3951	12.0536	13.1415	14.2984	11.7222	0.488185	0.703944	0.693499	0.487996	0.598	knockdown_0_peak_81716,control_0_peak_65100	+	0	NA	Intergenic	Intergenic	-4813	NM_080743	135295	Hs.254414	NM_080743	ENSG00000154548	SRSF12	SFRS13B|SFRS19|SRrp35	serine and arginine rich splicing factor 12	protein-coding
chr1	157415626	157415842	10.5644	6.49041	7.0762	3.81291	6.98599	-0.645582	0.930949	-0.693467	0.488017	0.598	control_0_peak_5689	+	0	NA	Intergenic	LTR12C|LTR|ERV1	106576	NM_031281	83416	Hs.415950	NM_031281	ENSG00000143297	FCRL5	BXMAS1|CD307|CD307e|FCRH5|IRTA2|PRO820	Fc receptor like 5	protein-coding
chr5	140718226	140718575	33.8062	26.8889	30.3266	18.1113	27.2832	-0.325953	0.470032	-0.693469	0.488015	0.598	control_0_peak_61007,knockdown_0_peak_76512	+	0	NA	promoter-TSS (NM_018915)	promoter-TSS (NM_018915)	46	NM_018915	56113	Hs.368160	NM_018915	ENSG00000081853	PCDHGA2	PCDH-GAMMA-A2	protocadherin gamma subfamily A, 2	protein-coding
chr2	1708578	1708983	14.7902	15.7624	18.1959	21.9242	17.6682	0.393152	0.566956	0.693443	0.488031	0.598	knockdown_0_peak_47095	+	0	NA	intron (NM_012293, intron 1 of 22)	intron (NM_012293, intron 1 of 22)	39511	NM_012293	7837	Hs.332197	NM_012293	ENSG00000130508	PXDN	ASGD7|COPOA|D2S448|D2S448E|MG50|PRG2|PXN|VPO	peroxidasin	protein-coding
chr15	23378151	23378547	13.7338	10.1992	20.2177	12.392	14.1357	0.448508	0.646792	0.693434	0.488037	0.598	knockdown_0_peak_32087	+	0	NA	promoter-TSS (NR_002824)	promoter-TSS (NR_002824)	-90	NR_002824	400322	Hs.458334	NR_002824	ENSG00000276550	HERC2P2	D15F37S3|MN7	hect domain and RLD 2 pseudogene 2	pseudo
chr2	18586106	18586428	13.7338	10.1992	20.2177	12.392	14.1357	0.448508	0.646792	0.693434	0.488037	0.598	knockdown_0_peak_47700	+	0	NA	Intergenic	Intergenic	155692	NM_020905	57665	Hs.120319	NM_020905	ENSG00000240857	RDH14	PAN2|SDR7C4	retinol dehydrogenase 14	protein-coding
chr8	77831641	77831861	11.6209	12.9808	15.1633	18.1113	14.4691	0.434813	0.627055	0.693421	0.488045	0.598	knockdown_0_peak_93931	+	0	NA	Intergenic	Intergenic	80773	NM_001079867	5828	Hs.437966	NM_000318	ENSG00000164751	PEX2	PAF1|PBD5A|PBD5B|PMP3|PMP35|PXMP3|RNF72|ZWS3	peroxisomal biogenesis factor 2	protein-coding
chr8	125313158	125313401	6.33865	7.41762	8.08708	12.392	8.55883	0.57385	0.827584	0.693404	0.488056	0.598	knockdown_0_peak_96062	+	0	NA	Intergenic	Intergenic	71661	NM_194291	157378	Hs.100691	NM_194291	ENSG00000164983	TMEM65	-	transmembrane protein 65	protein-coding
chr20	61187620	61187825	12.6773	18.544	19.2068	21.9242	18.0881	0.391699	0.564952	0.693332	0.488102	0.598	knockdown_0_peak_58348	+	0	NA	Intergenic	Intergenic	25603	NR_029676	406923	0	NR_029676	ENSG00000284508	MIR133A2	MIRN133A2|mir-133a-2	microRNA 133a-2	ncRNA
chr19	6125665	6125949	11.6209	15.7624	10.1089	9.53228	11.7561	-0.484558	0.698909	-0.693306	0.488117	0.598	control_0_peak_35343	+	0	NA	Intergenic	Intergenic	-9903	NM_030924	81616	Hs.465720	NM_030924	ENSG00000130377	ACSBG2	BGR|BRGL|PRTD-NY3|PRTDNY3	acyl-CoA synthetase bubblegum family member 2	protein-coding
chrX	74843331	74843640	11.6209	14.8352	12.1306	6.6726	11.3148	-0.501084	0.722756	-0.693297	0.488123	0.598	control_0_peak_82737	+	0	NA	Intergenic	Intergenic	-100148	NM_001146257	158866	Hs.253211	NM_144969	ENSG00000102383	ZDHHC15	DHHC15|MRX91	zinc finger DHHC-type containing 15	protein-coding
chr4	87979582	87980266	49.6528	57.4865	44.4789	46.7082	49.5816	-0.234564	0.338352	-0.693255	0.48815	0.598	control_0_peak_56557,knockdown_0_peak_70327	+	0	NA	intron (NM_005935, intron 3 of 19)	L2|LINE|L2	51771	NM_005935	4299	Hs.480190	NM_005935	ENSG00000172493	AFF1	AF4|MLLT2|PBM1	AF4/FMR2 family member 1	protein-coding
chr3	186937761	186938428	57.0479	56.5593	46.5007	50.5211	52.6573	-0.22686	0.327246	-0.693241	0.488158	0.598	control_0_peak_54574,knockdown_0_peak_67443	+	0	NA	intron (NM_001879, intron 15 of 15)	intron (NM_001879, intron 15 of 15)	22820	NM_153708	132112	Hs.518480	NM_153708	ENSG00000175077	RTP1	Z3CXXC1	receptor transporter protein 1	protein-coding
chr1	95285023	95286165	76.0638	58.4137	55.5987	60.0534	62.5324	-0.212844	0.307026	-0.693243	0.488157	0.598	control_0_peak_4202,knockdown_0_peak_4764	+	0	NA	promoter-TSS (NM_001258340)	promoter-TSS (NM_152369)	-304	NM_001258343	126969	Hs.483423	NM_152369	ENSG00000143036	SLC44A3	CTL3	solute carrier family 44 member 3	protein-coding
chr14	78121360	78121853	31.6933	29.6705	36.3919	38.1291	33.9712	0.281818	0.406529	0.69323	0.488165	0.598	knockdown_0_peak_30849,control_0_peak_24097	+	0	NA	Intergenic	Intergenic	-38496	NM_004863	9517	Hs.435661	NM_004863	ENSG00000100596	SPTLC2	HSN1C|LCB2|LCB2A|NSAN1C|SPT2|hLCB2a	serine palmitoyltransferase long chain base subunit 2	protein-coding
chr17	39470871	39471088	6.33865	8.34482	12.1306	9.53228	9.08659	0.554174	0.799453	0.693192	0.488189	0.598	knockdown_0_peak_39946	+	0	NA	TTS (NM_031964)	TTS (NM_031964)	968	NM_031964	83902	Hs.307009	NM_031964	ENSG00000186860	KRTAP17-1	KAP17.1|KRTAP16.1|KRTAP17.1	keratin associated protein 17-1	protein-coding
chr6	31070275	31070587	25.3546	23.18	25.2721	12.392	21.5497	-0.369839	0.533562	-0.69315	0.488215	0.598	knockdown_0_peak_80017,control_0_peak_63831	+	0	NA	Intergenic	L1M1|LINE|L1	9901	NM_014070_2	0	0	0	0	0	0	0	0
chr15	92602647	92603396	14.7902	16.6896	25.2721	16.2049	18.2392	0.392683	0.566535	0.69313	0.488228	0.598	knockdown_0_peak_34860,control_0_peak_27496	+	0	NA	intron (NM_001145044, intron 2 of 10)	intron (NM_013272, intron 2 of 9)	206083	NM_013272	28232	Hs.311187	NM_013272	ENSG00000176463	SLCO3A1	OATP-D|OATP-RP3|OATP3A1|OATPD|OATPRP3|SLC21A11	solute carrier organic anion transporter family member 3A1	protein-coding
chr3	64230157	64230416	6.33865	8.34482	13.1415	8.57905	9.10101	0.556877	0.803455	0.693103	0.488245	0.598	knockdown_0_peak_63910	+	0	NA	Intergenic	(TG)n|Simple_repeat|Simple_repeat	-19155	NM_198859	166336	Hs.148105	NM_198859	ENSG00000163637	PRICKLE2	EPM5	prickle planar cell polarity protein 2	protein-coding
chr9	94405010	94405301	6.33865	8.34482	13.1415	8.57905	9.10101	0.556877	0.803455	0.693103	0.488245	0.598	knockdown_0_peak_98762	+	0	NA	Intergenic	LTR78|LTR|ERV1	-6528	NR_037489	100500902	0	NR_037489	ENSG00000283351	MIR3910-2	mir-3910-2	microRNA 3910-2	ncRNA
chr10	30783046	30783404	6.33865	12.9808	13.1415	14.2984	11.6899	0.494157	0.713015	0.693052	0.488277	0.598	knockdown_0_peak_12690	+	0	NA	Intergenic	Intergenic	60275	NM_005204	1326	Hs.432453	NM_005204	ENSG00000107968	MAP3K8	AURA2|COT|EST|ESTF|MEKK8|TPL2|Tpl-2|c-COT	mitogen-activated protein kinase kinase kinase 8	protein-coding
chr16	28985369	28986318	64.443	51.9233	64.6967	69.5856	62.6621	0.2109	0.304325	0.69301	0.488303	0.598	knockdown_0_peak_36688,control_0_peak_29020	+	0	NA	promoter-TSS (NM_001142448)	promoter-TSS (NM_001142448)	-253	NM_001142449	83985	Hs.617449	NM_032038	ENSG00000169682	SPNS1	HSpin1|LAT|PP2030|SPIN1|SPINL|nrs	sphingolipid transporter 1 (putative)	protein-coding
chr13	22614695	22615501	40.1448	38.9425	43.4681	50.5211	43.2691	0.250692	0.361743	0.693011	0.488303	0.598	knockdown_0_peak_26231,control_0_peak_20477	+	0	NA	Intergenic	LTR1|LTR|ERV1	-162799	NR_047040	100874182	Hs.148951	NR_047040	ENSG00000226722	LINC00424	-	long intergenic non-protein coding RNA 424	ncRNA
chr14	89026226	89026551	42.2577	57.4865	38.4136	45.7549	45.9782	-0.24833	0.35835	-0.692983	0.48832	0.598	knockdown_0_peak_31104,control_0_peak_24296	+	0	NA	Intergenic	Intergenic	-2865	NM_207660	79882	Hs.684046	NM_024824	ENSG00000100722	ZC3H14	MRT56|MSUT-2|NY-REN-37|SUT2|UKp68	zinc finger CCCH-type containing 14	protein-coding
chr14	31825136	31825647	20.0724	15.7624	21.2286	24.7839	20.4618	0.366224	0.528528	0.692914	0.488364	0.598	control_0_peak_22665,knockdown_0_peak_29019	+	0	NA	intron (NM_015473, intron 16 of 35)	intron (NM_015473, intron 16 of 35)	64397	NM_015473	25938	Hs.744979	NM_015473	ENSG00000129493	HEATR5A	C14orf125	HEAT repeat containing 5A	protein-coding
chr4	56252161	56252637	40.1448	43.5785	36.3919	33.363	38.3695	-0.265384	0.38303	-0.692854	0.488401	0.598	control_0_peak_55965,knockdown_0_peak_69349	+	0	NA	promoter-TSS (NR_037969)	promoter-TSS (NR_037969)	-652	NR_037969	100506462	Hs.718667	NR_037969	ENSG00000249700	SRD5A3-AS1	-	SRD5A3 antisense RNA 1	ncRNA
chr18	56197189	56197425	7.3951	12.0536	9.09797	3.81291	8.0899	-0.604571	0.872594	-0.692843	0.488408	0.598	knockdown_0_peak_43449,control_0_peak_34684	+	0	NA	intron (NM_052947, intron 5 of 12)	intron (NM_052947, intron 5 of 12)	-78923	NR_039899	100616357	0	NR_039899	ENSG00000207778	MIR3591	-	microRNA 3591	ncRNA
chr14	21354858	21355237	13.7338	7.41762	11.1197	18.1113	12.5956	0.48073	0.693863	0.692831	0.488416	0.598	knockdown_0_peak_28638	+	0	NA	Intergenic	AluY|SINE|Alu	-4515	NM_002935	6037	Hs.73839	NM_002935	ENSG00000169397	RNASE3	ECP|RAF1|RNS3	ribonuclease A family member 3	protein-coding
chr8	115248626	115249267	49.6528	50.0689	39.4245	44.8017	45.987	-0.242736	0.350378	-0.692783	0.488445	0.598	control_0_peak_76322,knockdown_0_peak_95091	+	0	NA	Intergenic	LTR1|LTR|ERV1	-799704	NM_198123	114788	Hs.91381	NM_052900	ENSG00000164796	CSMD3	-	CUB and Sushi multiple domains 3	protein-coding
chr3	159546383	159546699	24.2982	38.9425	26.283	24.7839	28.5769	-0.315959	0.456084	-0.692766	0.488457	0.598	knockdown_0_peak_66420,control_0_peak_53698	+	0	NA	intron (NM_014575, intron 2 of 7)	intron (NM_001197114, intron 4 of 9)	-11109	NM_001197109	29970	Hs.134665	NM_014575	ENSG00000151967	SCHIP1	SCHIP-1	schwannomin interacting protein 1	protein-coding
chr6	26595852	26596265	38.0319	46.3601	52.566	47.6614	46.1549	0.24386	0.352008	0.692769	0.488455	0.598	knockdown_0_peak_79721,control_0_peak_63568	+	0	NA	Intergenic	CpG	-1113	NM_013375	29777	Hs.254406	NM_013375	ENSG00000146109	ABT1	Esf2|hABT1	activator of basal transcription 1	protein-coding
chr15	93779394	93779779	14.7902	7.41762	15.1633	15.2516	13.1557	0.466013	0.672692	0.692757	0.488462	0.598	knockdown_0_peak_34937	+	0	NA	Intergenic	Intergenic	-147143	NM_020211	56963	Hs.271277	NM_020211	ENSG00000182175	RGMA	RGM	repulsive guidance molecule BMP co-receptor a	protein-coding
chr2	61216416	61216645	13.7338	9.27202	4.04354	11.4387	9.62201	-0.558305	0.806099	-0.692602	0.488559	0.598	control_0_peak_39955	+	0	NA	intron (NM_144709, intron 4 of 17)	HAL1|LINE|L1	-28282	NM_002618	5194	Hs.161377	NM_002618	ENSG00000162928	PEX13	NALD|PBD11A|PBD11B|ZWS	peroxisomal biogenesis factor 13	protein-coding
chr3	159825136	159825482	14.7902	24.1072	10.1089	19.0646	17.0177	-0.41711	0.60224	-0.692597	0.488563	0.598	control_0_peak_53725,knockdown_0_peak_66440	+	0	NA	Intergenic	MER77|LTR|ERVL	-118114	NM_001168214	401097	Hs.729755	NM_001168214	ENSG00000180044	C3orf80	-	chromosome 3 open reading frame 80	protein-coding
chr7	128470500	128470719	16.9031	21.3256	31.3374	18.1113	21.9194	0.363651	0.525044	0.692611	0.488554	0.598	knockdown_0_peak_90554	+	0	NA	exon (NM_001127487, exon 1 of 47)	5' UTR (NM_001458, exon 1 of 48)	126	NM_001127487	2318	Hs.58414	NM_001458	ENSG00000128591	FLNC	ABP-280|ABP280A|ABPA|ABPL|CMH26|FLN2|MFM5|MPD4|RCM5	filamin C	protein-coding
chr8	131117978	131118357	12.6773	12.0536	21.2286	12.392	14.5879	0.440398	0.635852	0.69261	0.488554	0.598	knockdown_0_peak_96445	+	0	NA	intron (NM_001247996, intron 25 of 30)	intron (NM_001247996, intron 25 of 30)	-21153	NR_045385	100507117	Hs.106015	NR_045385	ENSG00000280543	ASAP1-IT2	-	ASAP1 intronic transcript 2	ncRNA
chr5	42950441	42951018	116.209	114.046	89.9688	115.341	108.891	-0.163302	0.235788	-0.69258	0.488573	0.598	knockdown_0_peak_73904,control_0_peak_59298	+	0	NA	Intergenic	Intergenic	68184	NR_034086	648987	Hs.649468	NR_034085	ENSG00000177738	LOC648987	-	uncharacterized LOC648987	ncRNA
chrX	64840062	64840393	11.6209	13.908	19.2068	15.2516	14.9968	0.427757	0.617635	0.692572	0.488578	0.598	knockdown_0_peak_102526	+	0	NA	Intergenic	L1PA2|LINE|L1	-47284	NM_002444	4478	Hs.87752	NM_002444	ENSG00000147065	MSN	HEL70|IMD50	moesin	protein-coding
chr3	42753040	42753437	11.6209	19.4712	27.2939	14.2984	18.1711	0.407185	0.587938	0.692564	0.488583	0.598	knockdown_0_peak_63058	+	0	NA	intron (NM_144719, intron 14 of 15)	intron (NM_144719, intron 14 of 15)	-8919	NM_020707	57467	Hs.476041	NM_020707	ENSG00000010282	HHATL	C3orf3|GUP1|MBOAT3|MSTP002|OACT3	hedgehog acyltransferase like	protein-coding
chr3	39249900	39250217	44.3706	50.0689	49.5334	29.5501	43.3807	-0.261583	0.377714	-0.692542	0.488597	0.598	control_0_peak_50973,knockdown_0_peak_62941	+	0	NA	Intergenic	MER34A1|LTR|ERV1	-15973	NM_001198621	165904	Hs.447868	NM_194293	ENSG00000168334	XIRP1	CMYA1|Xin	xin actin binding repeat containing 1	protein-coding
chr2	86117392	86117780	10.5644	14.8352	17.185	17.1581	14.9357	0.428903	0.61932	0.692539	0.488599	0.598	knockdown_0_peak_50410	+	0	NA	Intergenic	MER41C|LTR|ERV1	-1429	NM_003896	8869	Hs.415117	NM_003896	ENSG00000115525	ST3GAL5	SATI|SIAT9|SIATGM3S|SPDRS|ST3Gal V|ST3GalV	ST3 beta-galactoside alpha-2,3-sialyltransferase 5	protein-coding
chr14	106610174	106610556	28.5239	23.18	11.1197	28.5968	22.8551	-0.371342	0.536217	-0.692521	0.48861	0.598	knockdown_0_peak_31990,control_0_peak_25105	+	0	NA	Intergenic	Intergenic	-133904	NR_033375	338004	Hs.569411	NR_033375	0	LINC00226	C14orf97|NCRNA00226	long intergenic non-protein coding RNA 226	ncRNA
chr14	103060833	103061154	30.6368	38.9425	28.3048	28.5968	31.6202	-0.293918	0.424461	-0.692449	0.488656	0.598	knockdown_0_peak_31785,control_0_peak_24920	+	0	NA	intron (NM_015156, intron 2 of 11)	intron (NM_015156, intron 2 of 11)	1997	NM_015156	23186	Hs.510521	NM_015156	ENSG00000089902	RCOR1	COREST|RCOR	REST corepressor 1	protein-coding
chr16	3972038	3972770	33.8062	49.1417	38.4136	30.5033	37.9662	-0.274761	0.396789	-0.692461	0.488648	0.598	control_0_peak_28158,knockdown_0_peak_35564	+	0	NA	Intergenic	Intergenic	-42283	NM_004380	1387	Hs.459759	NM_004380	ENSG00000005339	CREBBP	CBP|KAT3A|RSTS|RSTS1	CREB binding protein	protein-coding
chr1	10791037	10791553	47.5399	63.9769	41.4463	53.3808	51.586	-0.23647	0.341496	-0.692453	0.488653	0.598	knockdown_0_peak_675,control_0_peak_667	+	0	NA	intron (NM_001079843, intron 2 of 20)	Charlie1a|DNA|hAT-Charlie	65438	NM_001079843	54897	Hs.439894	NM_017766	ENSG00000130940	CASZ1	CAS11|CST|SRG|ZNF693|dJ734G22.1	castor zinc finger 1	protein-coding
chr17	48072123	48072715	52.8221	57.4865	44.4789	49.5679	51.0889	-0.230598	0.333001	-0.692483	0.488634	0.598	control_0_peak_32287,knockdown_0_peak_40416	+	0	NA	exon (NM_005220, exon 1 of 3)	5' UTR (NM_005220, exon 1 of 3)	169	NM_005220	1747	Hs.134194	NM_005220	ENSG00000064195	DLX3	AI4|TDO	distal-less homeobox 3	protein-coding
chr20	49411168	49411875	108.814	75.1034	79.8599	81.0244	86.2003	-0.187518	0.270804	-0.692449	0.488655	0.598	knockdown_0_peak_57588,control_0_peak_46436	+	0	NA	promoter-TSS (NM_198799)	promoter-TSS (NM_017843)	54	NM_001010974	55653	Hs.381178	NM_017843	ENSG00000124243	BCAS4	CNOL	breast carcinoma amplified sequence 4	protein-coding
chr8	110225849	110226342	27.4675	25.0345	39.4245	25.7372	29.4159	0.310396	0.448254	0.692455	0.488651	0.598	knockdown_0_peak_94879,control_0_peak_76043	+	0	NA	Intergenic	LTR13|LTR|ERVK	116067	NM_001128211	84955	Hs.380291	NM_032869	ENSG00000120526	NUDCD1	CML66|OVA66	NudC domain containing 1	protein-coding
chr15	52138467	52138797	9.50798	2.78161	11.1197	7.62582	7.75879	0.62687	0.905248	0.692485	0.488633	0.598	knockdown_0_peak_33061	+	0	NA	intron (NM_014547, intron 1 of 9)	intron (NM_014547, intron 1 of 9)	16807	NM_014547	29766	Hs.4998	NM_014547	ENSG00000138594	TMOD3	UTMOD	tropomodulin 3	protein-coding
chr3	57993705	57994431	47.5399	41.7241	31.3374	42.8953	40.8742	-0.261508	0.377686	-0.692395	0.488689	0.599	control_0_peak_51740,knockdown_0_peak_63748	+	0	NA	promoter-TSS (NM_001164319)	promoter-TSS (NM_001164318)	-59	NM_001457	2317	Hs.476448	NM_001457	ENSG00000136068	FLNB	ABP-278|ABP-280|AOI|FH1|FLN-B|FLN1L|LRS1|SCT|TABP|TAP	filamin B	protein-coding
chr17	47592612	47593131	51.7657	37.0881	40.4354	33.363	40.663	-0.264209	0.381624	-0.692327	0.488732	0.599	knockdown_0_peak_40379,control_0_peak_32259	+	0	NA	TTS (NM_002507)	TTS (NM_002507)	20216	NM_002507	4804	Hs.415768	NM_002507	ENSG00000064300	NGFR	CD271|Gp80-LNGFR|TNFRSF16|p75(NTR)|p75NTR	nerve growth factor receptor	protein-coding
chr20	33814787	33815232	10.5644	18.544	29.3157	10.4855	17.2274	0.437263	0.6316	0.692309	0.488743	0.599	knockdown_0_peak_56567	+	0	NA	intron (NM_006690, intron 1 of 8)	CpG	470	NM_006690	10893	Hs.715494	NM_006690	ENSG00000125966	MMP24	MMP-24|MMP25|MT-MMP 5|MT-MMP5|MT5-MMP|MT5MMP|MTMMP5	matrix metallopeptidase 24	protein-coding
chr14	90810631	90811000	13.7338	28.7433	11.1197	20.971	18.6419	-0.409557	0.5916	-0.692287	0.488757	0.599	control_0_peak_24416,knockdown_0_peak_31232	+	0	NA	Intergenic	Intergenic	-12334	NM_017970	55051	Hs.528131	NM_017970	ENSG00000119720	NRDE2	C14orf102	NRDE-2, necessary for RNA interference, domain containing	protein-coding
chr2	65034408	65035051	68.6688	98.2834	76.8273	69.5856	78.3413	-0.195368	0.28221	-0.692278	0.488763	0.599	knockdown_0_peak_49643,control_0_peak_40095	+	0	NA	Intergenic	MLT1H1|LTR|ERVL-MaLR	124852	NR_036586	400958	Hs.591565	NR_036586	0	LINC02245	-	long intergenic non-protein coding RNA 2245	ncRNA
chr14	57978896	57979433	14.7902	14.8352	16.1742	22.8775	17.1693	0.400878	0.579114	0.692226	0.488795	0.599	knockdown_0_peak_29804	+	0	NA	Intergenic	Intergenic	-18588	NM_018168	55195	Hs.659706	NM_018168	ENSG00000100557	CCDC198	C14orf105	coiled-coil domain containing 198	protein-coding
chr5	146957870	146958420	14.7902	14.8352	16.1742	22.8775	17.1693	0.400878	0.579114	0.692226	0.488795	0.599	knockdown_0_peak_76865,control_0_peak_61286	+	0	NA	intron (NR_038902, intron 1 of 3)	intron (NR_038902, intron 1 of 3)	18588	NR_038902	153469	Hs.184323	NR_038902	ENSG00000280780	JAKMIP2-AS1	-	JAKMIP2 antisense RNA 1	ncRNA
chr3	53547712	53548012	13.7338	16.6896	17.185	22.8775	17.6215	0.395454	0.571287	0.692216	0.488802	0.599	knockdown_0_peak_63600	+	0	NA	intron (NM_000720, intron 3 of 48)	Tigger3c|DNA|TcMar-Tigger	18786	NM_000720	776	Hs.476358	NM_000720	ENSG00000157388	CACNA1D	CACH3|CACN4|CACNL1A2|CCHL1A2|Cav1.3|PASNA|SANDD	calcium voltage-gated channel subunit alpha1 D	protein-coding
chr12	96242753	96243022	16.9031	7.41762	7.0762	9.53228	10.2323	-0.536701	0.775592	-0.691989	0.488944	0.599	control_0_peak_19157	+	0	NA	Intergenic	intron (NR_135014, intron 1 of 2)	-9822	NM_003095	6636	Hs.105465	NM_003095	ENSG00000139343	SNRPF	SMF|Sm-F|snRNP-F	small nuclear ribonucleoprotein polypeptide F	protein-coding
chr2	121968408	121968678	12.6773	19.4712	24.2612	18.1113	18.6303	0.388761	0.561849	0.69193	0.488981	0.599	control_0_peak_41639	+	0	NA	Intergenic	L2b|LINE|L2	74235	NM_014553	29842	Hs.156471	NM_014553	ENSG00000115112	TFCP2L1	CRTR1|LBP-9|LBP9	transcription factor CP2 like 1	protein-coding
chr8	17623893	17624136	7.3951	17.6168	18.1959	16.2049	14.8532	0.444738	0.642757	0.691922	0.488986	0.599	knockdown_0_peak_92165,control_0_peak_73537	+	0	NA	intron (NM_001001924, intron 1 of 14)	intron (NM_001001924, intron 1 of 14)	34412	NM_001001924	57509	Hs.7946	NM_020749	ENSG00000129422	MTUS1	ATBP|ATIP|ATIP3|ICIS|MP44|MTSG1	microtubule associated scaffold protein 1	protein-coding
chr22	41139994	41140322	4.22577	2.78161	1.01089	11.4387	4.86425	0.844736	1.2209	0.691899	0.489001	0.599	knockdown_0_peak_60884	+	0	NA	Intergenic	SVA_E|Other|Other	64976	NM_005297	2847	Hs.248122	NM_005297	ENSG00000128285	MCHR1	GPR24|MCH-1R|MCH1R|SLC-1|SLC1	melanin concentrating hormone receptor 1	protein-coding
chr1	12195593	12195937	23.2417	22.2528	15.1633	20.0178	20.1689	-0.367916	0.531776	-0.691862	0.489024	0.599	knockdown_0_peak_760	+	0	NA	intron (NM_001243, intron 13 of 14)	intron (NM_001281430, intron 12 of 13)	9807	NM_152942	943	Hs.1314	NM_001243	ENSG00000120949	TNFRSF8	CD30|D1S166E|Ki-1	TNF receptor superfamily member 8	protein-coding
chr3	14832750	14833266	35.919	30.5977	26.283	27.6436	30.1108	-0.299715	0.433207	-0.691852	0.48903	0.599	knockdown_0_peak_61990,control_0_peak_50199	+	0	NA	Intergenic	Intergenic	-27461	NM_152536	152273	Hs.412406	NM_152536	ENSG00000154783	FGD5	ZFYVE23	FYVE, RhoGEF and PH domain containing 5	protein-coding
chr11	60534791	60535017	12.6773	10.1992	9.09797	6.6726	9.66177	-0.535992	0.774788	-0.691792	0.489068	0.599	control_0_peak_13900	+	0	NA	intron (NM_001098835, intron 2 of 6)	intron (NM_001278242, intron 2 of 5)	10564	NM_152717	219995	Hs.207465	NM_152717	ENSG00000166961	MS4A15	-	membrane spanning 4-domains A15	protein-coding
chr3	40233302	40233585	12.6773	10.1992	9.09797	6.6726	9.66177	-0.535992	0.774788	-0.691792	0.489068	0.599	control_0_peak_51009	+	0	NA	intron (NM_015460, intron 10 of 16)	intron (NM_015460, intron 10 of 16)	-117730	NM_005875	10289	Hs.315230	NM_005875	ENSG00000114784	EIF1B	GC20	eukaryotic translation initiation factor 1B	protein-coding
chr7	24192858	24193152	12.6773	10.1992	9.09797	6.6726	9.66177	-0.535992	0.774788	-0.691792	0.489068	0.599	control_0_peak_68314,knockdown_0_peak_85617	+	0	NA	Intergenic	MLT1A|LTR|ERVL-MaLR	-130802	NM_000905	4852	Hs.1832	NM_000905	ENSG00000122585	NPY	PYY4	neuropeptide Y	protein-coding
chr7	44602954	44603178	25.3546	13.908	31.3374	19.0646	22.4162	0.367112	0.530666	0.691795	0.489066	0.599	knockdown_0_peak_86686	+	0	NA	Intergenic	Intergenic	11071	NM_001257189	54606	Hs.654762	NM_019082	ENSG00000136271	DDX56	DDX21|DDX26|NOH61	DEAD-box helicase 56	protein-coding
chr10	61632861	61633245	26.4111	44.5057	29.3157	28.5968	32.2073	-0.300059	0.433763	-0.691757	0.48909	0.599	control_0_peak_10243,knockdown_0_peak_13437	+	0	NA	intron (NM_005436, intron 1 of 8)	MLT1C|LTR|ERVL-MaLR	33361	NM_005436	8030	Hs.591360	NM_005436	ENSG00000108091	CCDC6	D10S170|H4|PTC|TPC|TST1	coiled-coil domain containing 6	protein-coding
chr1	25233093	25233310	6.33865	9.27202	6.06531	3.81291	6.37222	-0.66956	0.967996	-0.691698	0.489127	0.599	knockdown_0_peak_1434	+	0	NA	intron (NM_001031680, intron 5 of 5)	intron (NM_001031680, intron 5 of 5)	23569	NM_004350	864	Hs.170019	NM_004350	ENSG00000020633	RUNX3	AML2|CBFA3|PEBP2aC	runt related transcription factor 3	protein-coding
chr12	118814030	118814246	6.33865	9.27202	6.06531	3.81291	6.37222	-0.66956	0.967996	-0.691698	0.489127	0.599	control_0_peak_19917	+	0	NA	promoter-TSS (NM_022491)	promoter-TSS (NM_022491)	-220	NM_022491	64426	Hs.416630	NM_022491	ENSG00000111707	SUDS3	SAP45|SDS3	SDS3 homolog, SIN3A corepressor complex component	protein-coding
chr15	37782835	37783091	9.50798	2.78161	10.1089	8.57905	7.74437	0.623838	0.90192	0.691678	0.48914	0.599	knockdown_0_peak_32410	+	0	NA	Intergenic	CpG	-389463	NM_002399	4212	Hs.510989	NM_002399	ENSG00000134138	MEIS2	CPCMR|HsT18361|MRG1	Meis homeobox 2	protein-coding
chr2	42409848	42410389	16.9031	24.1072	12.1306	19.0646	18.0514	-0.396364	0.573101	-0.691613	0.48918	0.599	control_0_peak_39409,knockdown_0_peak_48749	+	0	NA	intron (NM_019063, intron 1 of 22)	intron (NM_001145076, intron 1 of 21)	13628	NM_019063	27436	Hs.713173	NM_019063	ENSG00000143924	EML4	C2orf2|ELP120|EMAP-4|EMAPL4|ROPP120	echinoderm microtubule associated protein like 4	protein-coding
chr7	22196907	22197459	9.50798	10.1992	16.1742	11.4387	11.83	0.482932	0.69829	0.691592	0.489193	0.599	knockdown_0_peak_85464	+	0	NA	intron (NM_012294, intron 15 of 25)	intron (NM_012294, intron 15 of 25)	199350	NM_012294	9771	Hs.174768	NM_012294	ENSG00000136237	RAPGEF5	GFR|MR-GEF|REPAC	Rap guanine nucleotide exchange factor 5	protein-coding
chr4	38903485	38903871	1.05644	8.34482	8.08708	7.62582	6.27854	0.713653	1.03193	0.691571	0.489207	0.599	knockdown_0_peak_68958	+	0	NA	intron (NR_033290, intron 2 of 12)	intron (NM_001350632, intron 3 of 13)	34025	NR_030300	693159	0	NR_030300	ENSG00000207944	MIR574	MIR574-3p|MIRN574|hsa-mir-574|mir-574	microRNA 574	ncRNA
chr3	177238902	177239505	40.1448	42.6513	56.6096	41.942	45.3369	0.248149	0.358833	0.691544	0.489224	0.599	control_0_peak_54144,knockdown_0_peak_66922	+	0	NA	intron (NR_047568, intron 1 of 3)	MER1B|DNA|hAT-Charlie	79494	NR_047568	100505566	Hs.581170	NR_047568	0	LINC00578	-	long intergenic non-protein coding RNA 578	ncRNA
chr4	141698720	141698998	7.3951	0	10.1089	8.57905	6.52075	1.3506	1.95309	0.691518	0.48924	0.599	knockdown_0_peak_71568	+	0	NA	Intergenic	Intergenic	-21388	NM_015130	23158	Hs.480819	NM_015130	ENSG00000109436	TBC1D9	GRAMD9|MDR1	TBC1 domain family member 9	protein-coding
chr4	140813983	140814647	36.9755	37.0881	32.3483	28.5968	33.7522	-0.282316	0.408263	-0.691506	0.489247	0.599	knockdown_0_peak_71532,control_0_peak_57560	+	0	NA	intron (NM_018717, intron 1 of 5)	L2b|LINE|L2	227393	NM_002413	4258	Hs.81874	NM_002413	ENSG00000085871	MGST2	GST2|MGST-II	microsomal glutathione S-transferase 2	protein-coding
chr9	33381266	33381654	13.7338	17.6168	19.2068	21.9242	18.1204	0.388056	0.561201	0.691474	0.489268	0.599	control_0_peak_78745,knockdown_0_peak_97575	+	0	NA	Intergenic	Intergenic	21057	NM_001170	364	Hs.455323	NM_001170	ENSG00000165269	AQP7	AQP7L|AQPap|GLYCQTL	aquaporin 7	protein-coding
chr2	138623665	138623977	4.22577	13.908	11.1197	15.2516	11.1263	0.523793	0.757564	0.691417	0.489304	0.599	knockdown_0_peak_52060,control_0_peak_42003	+	0	NA	Intergenic	Intergenic	-97987	NM_006895	3176	Hs.42151	NM_006895	ENSG00000150540	HNMT	HMT|HNMT-S1|HNMT-S2|MRT51	histamine N-methyltransferase	protein-coding
chr6	129592232	129592752	21.1288	25.9617	33.3592	25.7372	26.5467	0.322089	0.465854	0.691395	0.489317	0.599	control_0_peak_65777,knockdown_0_peak_82739	+	0	NA	intron (NM_000426, intron 17 of 64)	intron (NM_000426, intron 17 of 64)	388206	NM_000426	3908	Hs.200841	NM_000426	ENSG00000196569	LAMA2	LAMM	laminin subunit alpha 2	protein-coding
chr20	49341127	49341768	52.8221	48.2145	44.4789	40.9888	46.6261	-0.240599	0.34805	-0.691278	0.489391	0.599	control_0_peak_46428,knockdown_0_peak_57582	+	0	NA	Intergenic	L2c|LINE|L2	-6634	NM_032521	84612	Hs.589848	NM_032521	ENSG00000124171	PARD6B	PAR6B	par-6 family cell polarity regulator beta	protein-coding
chr11	127901375	127901719	21.1288	14.8352	17.185	9.53228	15.6704	-0.428202	0.619458	-0.691253	0.489407	0.599	knockdown_0_peak_20974	+	0	NA	Intergenic	Intergenic	490658	NM_005238	2113	Hs.369438	NM_005238	ENSG00000134954	ETS1	ETS-1|EWSR2|c-ets-1|p54	ETS proto-oncogene 1, transcription factor	protein-coding
chr19	41551144	41551421	8.45154	11.1264	13.1415	14.2984	11.7545	0.482428	0.697934	0.691223	0.489425	0.599	knockdown_0_peak_45822	+	0	NA	Intergenic	L2b|LINE|L2	-43074	NM_000766	1553	Hs.567252	NM_000766	ENSG00000197838	CYP2A13	CPAD|CYP2A|CYPIIA13	cytochrome P450 family 2 subfamily A member 13	protein-coding
chr7	87547818	87548349	17.9595	16.6896	17.185	27.6436	19.8695	0.37611	0.54413	0.691214	0.489431	0.599	control_0_peak_70659,knockdown_0_peak_88316	+	0	NA	Intergenic	Tigger3c|DNA|TcMar-Tigger	-15483	NM_021722	53616	Hs.256398	NM_004194	ENSG00000008277	ADAM22	ADAM 22|EIEE61|MDC2	ADAM metallopeptidase domain 22	protein-coding
chr12	104850422	104851756	126.773	114.046	109.176	106.762	114.189	-0.155802	0.225409	-0.691199	0.489441	0.599	knockdown_0_peak_25007,control_0_peak_19407	+	0	NA	exon (NM_018413, exon 1 of 3)	5' UTR (NM_018413, exon 1 of 3)	397	NM_018413	50515	Hs.17569	NM_018413	ENSG00000171310	CHST11	C4ST|C4ST-1|C4ST1|HSA269537	carbohydrate sulfotransferase 11	protein-coding
chr20	17671045	17671405	8.45154	13.908	10.1089	20.971	13.3599	0.470955	0.681368	0.69119	0.489446	0.599	control_0_peak_44954,knockdown_0_peak_55898	+	0	NA	Intergenic	Intergenic	-3095	NM_001159495	140836	Hs.115366	NM_178477	ENSG00000125888	BANF2	BAF-L|BAF2|BAFL|C20orf179	barrier to autointegration factor 2	protein-coding
chr1	16431201	16431498	10.5644	8.34482	17.185	9.53228	11.4066	0.499238	0.722291	0.691186	0.489448	0.599	knockdown_0_peak_916	+	0	NA	Intergenic	HERVK9-int|LTR|ERVK	-31222	NM_182623	348487	Hs.126825	NM_182623	ENSG00000185519	FAM131C	C1orf117	family with sequence similarity 131 member C	protein-coding
chr20	32369719	32369955	6.33865	8.34482	11.1197	10.4855	9.07218	0.551529	0.797953	0.69118	0.489452	0.599	knockdown_0_peak_56473	+	0	NA	intron (NM_032819, intron 11 of 14)	AluJr|SINE|Alu	-29273	NM_176812	128866	Hs.472471	NM_176812	ENSG00000101421	CHMP4B	C20orf178|CHMP4A|CTPP3|CTRCT31|SNF7|SNF7-2|Shax1|VPS32B|Vps32-2|dJ553F4.4	charged multivesicular body protein 4B	protein-coding
chr16	30614305	30614536	10.5644	8.34482	13.1415	13.3452	11.349	0.490793	0.71009	0.69117	0.489459	0.599	control_0_peak_29111	+	0	NA	exon (NR_073481, exon 3 of 3)	non-coding (NR_104166, exon 3 of 3)	7287	NR_073480	115509	Hs.454685	NM_138447	ENSG00000156853	ZNF689	TIPUH1	zinc finger protein 689	protein-coding
chr1	209826203	209826867	130.999	106.628	152.644	112.481	125.688	0.159177	0.230316	0.691123	0.489488	0.599	knockdown_0_peak_9645,control_0_peak_7620	+	0	NA	promoter-TSS (NM_001127641)	promoter-TSS (NM_001127641)	-715	NM_000228	3914	Hs.497636	NM_000228	ENSG00000196878	LAMB3	AI1A|BM600-125KDA|LAM5|LAMNB1	laminin subunit beta 3	protein-coding
chr3	14405613	14405948	24.2982	14.8352	13.1415	16.2049	17.1199	-0.406175	0.587729	-0.691091	0.489508	0.599	control_0_peak_50173,knockdown_0_peak_61969	+	0	NA	Intergenic	Intergenic	-38326	NM_001134367	6533	Hs.529488	NM_003043	ENSG00000131389	SLC6A6	TAUT	solute carrier family 6 member 6	protein-coding
chr10	63492643	63493363	7.3951	16.6896	14.1524	19.0646	14.3254	0.452127	0.654235	0.691077	0.489517	0.599	knockdown_0_peak_13560	+	0	NA	intron (NM_173554, intron 4 of 6)	intron (NM_173554, intron 4 of 6)	70284	NM_173554	219621	Hs.673160	NM_173554	ENSG00000183346	CABCOCO1	C10orf107|bA63A2.1	ciliary associated calcium binding coiled-coil 1	protein-coding
chr10	124904367	124904823	11.6209	6.49041	15.1633	10.4855	10.94	0.510161	0.738208	0.69108	0.489515	0.599	knockdown_0_peak_15768	+	0	NA	Intergenic	Intergenic	-3043	NM_005519	3167	Hs.444756	NM_005519	ENSG00000188816	HMX2	H6L|Nkx5-2	H6 family homeobox 2	protein-coding
chr14	89982328	89982564	11.6209	6.49041	15.1633	10.4855	10.94	0.510161	0.738208	0.69108	0.489515	0.599	knockdown_0_peak_31172	+	0	NA	intron (NM_001085471, intron 1 of 6)	intron (NM_001085471, intron 1 of 6)	-60114	NR_024620	29018	Hs.673124	NM_014099	ENSG00000259073	FOXN3-AS2	PRO1768	FOXN3 antisense RNA 2	ncRNA
chr1	204592538	204592800	14.7902	24.1072	22.2395	6.6726	16.9524	-0.441699	0.639154	-0.691068	0.489523	0.599	control_0_peak_7332	+	0	NA	intron (NM_201630, intron 1 of 1)	intron (NM_201630, intron 1 of 1)	61812	NM_006338	10446	Hs.26312	NM_006338	ENSG00000170382	LRRN2	FIGLER7|GAC1|LRANK1|LRRN5	leucine rich repeat neuronal 2	protein-coding
chr2	101834422	101834911	31.6933	25.0345	19.2068	25.7372	25.4179	-0.329889	0.477386	-0.691031	0.489546	0.599	control_0_peak_41074,knockdown_0_peak_50923	+	0	NA	Intergenic	Charlie15a|DNA|hAT-Charlie	-34679	NM_017546	55571	Hs.744080	NM_017546	ENSG00000158435	CNOT11	C2orf29|C40	CCR4-NOT transcription complex subunit 11	protein-coding
chr14	66291349	66291664	17.9595	24.1072	15.1633	17.1581	18.597	-0.383729	0.555321	-0.691004	0.489563	0.599	control_0_peak_23500,knockdown_0_peak_30185	+	0	NA	Intergenic	Intergenic	412058	NR_038170	2530	Hs.597649	NM_004480	ENSG00000033170	FUT8	-	fucosyltransferase 8	protein-coding
chr10	4827013	4827383	12.6773	10.1992	12.1306	19.0646	13.5179	0.454502	0.657762	0.690982	0.489577	0.599	control_0_peak_9039,knockdown_0_peak_11708	+	0	NA	Intergenic	Intergenic	-41171	NR_073127	83592	Hs.657944	NM_031436	ENSG00000165568	AKR1E2	AKR1CL2|AKRDC1|LoopADR|TAKR|hTSP|htAKR	aldo-keto reductase family 1 member E2	protein-coding
chr18	71356310	71356586	5.28221	4.63601	7.0762	8.57905	6.39337	0.662316	0.958593	0.690926	0.489612	0.599	knockdown_0_peak_43722	+	0	NA	Intergenic	Intergenic	364272	NR_038340	100505817	Hs.197042	NR_038340	ENSG00000261780	LINC02582	-	long intergenic non-protein coding RNA 2582	ncRNA
chr7	141880727	141880996	5.28221	4.63601	7.0762	8.57905	6.39337	0.662316	0.958593	0.690926	0.489612	0.599	knockdown_0_peak_91212	+	0	NA	Intergenic	L1PA16|LINE|L1	66025	NR_024346	100289017	Hs.641504	NR_024346	ENSG00000240268	MOXD2P	MOXD2	monooxygenase, DBH-like 2, pseudogene	pseudo
chrX	12809444	12809746	5.28221	4.63601	7.0762	8.57905	6.39337	0.662316	0.958593	0.690926	0.489612	0.599	knockdown_0_peak_101312	+	0	NA	exon (NM_002765, exon 1 of 7)	5' UTR (NM_002765, exon 1 of 7)	121	NM_001039091	5634	Hs.654581	NM_002765	ENSG00000101911	PRPS2	PRSII	phosphoribosyl pyrophosphate synthetase 2	protein-coding
chr11	66221597	66222087	12.6773	20.3984	11.1197	13.3452	14.3852	-0.440609	0.637792	-0.690835	0.489669	0.599	control_0_peak_14388,knockdown_0_peak_18659	+	0	NA	Intergenic	Intergenic	-11956	NM_001243135	246330	Hs.656875	NM_145065	ENSG00000174516	PELI3	-	pellino E3 ubiquitin protein ligase family member 3	protein-coding
chr5	54483229	54483475	23.2417	12.9808	17.185	29.5501	20.7394	0.380644	0.551018	0.690801	0.48969	0.599	knockdown_0_peak_74096	+	0	NA	Intergenic	Intergenic	-14347	NM_001170402	166979	Hs.669184	NM_152623	ENSG00000164287	CDC20B	G6VTS76519	cell division cycle 20B	protein-coding
chr17	37569770	37570096	38.0319	43.5785	59.6422	38.1291	44.8454	0.255423	0.369767	0.690767	0.489712	0.599	knockdown_0_peak_39725	+	0	NA	intron (NM_004774, intron 16 of 16)	AluJb|SINE|Alu	-12024	NM_032875	84961	Hs.462946	NM_032875	ENSG00000108306	FBXL20	Fbl2|Fbl20	F-box and leucine rich repeat protein 20	protein-coding
chr22	43561650	43561953	15.8466	15.7624	23.2504	18.1113	18.2427	0.386303	0.559241	0.690762	0.489715	0.599	knockdown_0_peak_61064	+	0	NA	TTS (NM_015140)	TTS (NM_015140)	13860	NM_001256530	706	Hs.202	NM_000714	ENSG00000100300	TSPO	BPBS|BZRP|DBI|IBP|MBR|PBR|PBS|PKBS|PTBR|mDRC|pk18	translocator protein	protein-coding
chr1	8137060	8138748	143.676	113.119	145.567	138.218	135.145	0.147708	0.213851	0.690704	0.489752	0.6	knockdown_0_peak_453,control_0_peak_424,control_0_peak_425	+	0	NA	Intergenic	Intergenic	-51511	NM_018948	54206	Hs.605445	NM_018948	ENSG00000116285	ERRFI1	GENE-33|MIG-6|MIG6|RALT	ERBB receptor feedback inhibitor 1	protein-coding
chr9	133002835	133003169	31.6933	31.5249	39.4245	37.1759	34.9546	0.276683	0.400602	0.690667	0.489775	0.6	knockdown_0_peak_100517	+	0	NA	Intergenic	MLT1J|LTR|ERVL-MaLR	40130	NM_001128826	23413	Hs.642946	NM_014286	ENSG00000107130	NCS1	FLUP|FREQ	neuronal calcium sensor 1	protein-coding
chr20	48702013	48704849	434.198	348.628	393.234	441.345	404.351	0.0957816	0.138688	0.690625	0.489801	0.6	control_0_peak_46350,knockdown_0_peak_57490	+	0	NA	intron (NM_001257394, intron 1 of 2)	AluY|SINE|Alu	26304	NM_001257399	7335	Hs.420529	NM_021988	ENSG00000244687	UBE2V1	CIR1|CROC-1|CROC1|UBE2V|UEV-1|UEV1|UEV1A	ubiquitin conjugating enzyme E2 V1	protein-coding
chr10	9650522	9650798	2.11288	7.41762	6.06531	9.53228	6.28202	0.693005	1.00347	0.690608	0.489812	0.6	knockdown_0_peak_11904	+	0	NA	Intergenic	Intergenic	1186217	NR_027082	207107	Hs.31562	NR_027082	ENSG00000225383	SFTA1P	SFTPF	surfactant associated 1, pseudogene	pseudo
chr2	48735521	48735772	2.11288	7.41762	6.06531	9.53228	6.28202	0.693005	1.00347	0.690608	0.489812	0.6	knockdown_0_peak_49144	+	0	NA	intron (NR_024188, intron 19 of 21)	intron (NM_001135629, intron 19 of 21)	-21418	NM_001198593	286749	Hs.732016	NM_172311	ENSG00000068781	STON1-GTF2A1L	SALF	STON1-GTF2A1L readthrough	protein-coding
chr7	126986634	126987244	39.0884	33.3793	35.381	23.8307	32.9198	-0.292101	0.422972	-0.690592	0.489822	0.6	control_0_peak_72173	+	0	NA	Intergenic	LTR16B|LTR|ERVL	45828	NM_176814	168850	Hs.159006	NM_176814	ENSG00000048405	ZNF800	-	zinc finger protein 800	protein-coding
chr8	1703717	1704078	13.7338	25.0345	25.2721	24.7839	22.2061	0.358278	0.518839	0.690538	0.489856	0.6	knockdown_0_peak_91885,control_0_peak_73353	+	0	NA	Intergenic	Intergenic	-7973	NM_018941	2055	Hs.127675	NM_018941	ENSG00000182372	CLN8	C8orf61|EPMR	CLN8, transmembrane ER and ERGIC protein	protein-coding
chr2	192015351	192016024	17.9595	10.1992	18.1959	19.0646	16.3548	0.414498	0.60026	0.69053	0.489861	0.6	knockdown_0_peak_53391,control_0_peak_42914	+	0	NA	exon (NM_003151, exon 1 of 24)	5' UTR (NM_003151, exon 1 of 24)	299	NM_003151	6775	Hs.80642	NM_003151	ENSG00000138378	STAT4	SLEB11	signal transducer and activator of transcription 4	protein-coding
chr9	136857123	136857782	48.5963	54.7049	49.5334	38.1291	47.7409	-0.240761	0.348668	-0.690517	0.489869	0.6	knockdown_0_peak_100760,control_0_peak_81317	+	0	NA	promoter-TSS (NM_001134398)	promoter-TSS (NM_001134398)	-6	NM_001134398	7410	Hs.369921	NM_003371	ENSG00000160293	VAV2	VAV-2	vav guanine nucleotide exchange factor 2	protein-coding
chr6	130257585	130258117	29.5804	38.0153	33.3592	48.6146	37.3924	0.276467	0.40039	0.690494	0.489884	0.6	knockdown_0_peak_82770,control_0_peak_65795	+	0	NA	Intergenic	Intergenic	-75435	NM_001010876	253582	Hs.448372	NM_001010876	ENSG00000203756	TMEM244	C6orf191|bA174C7.4	transmembrane protein 244	protein-coding
chrX	107020346	107020850	57.0479	55.6321	50.5443	45.7549	52.2448	-0.22703	0.328799	-0.690483	0.489891	0.6	control_0_peak_82956,knockdown_0_peak_103098	+	0	NA	Intergenic	promoter-TSS (NM_001348372)	-1581	NM_198057	1831	Hs.522074	NM_004089	ENSG00000157514	TSC22D3	DIP|DSIPI|GILZ|TSC-22R	TSC22 domain family member 3	protein-coding
chr16	70488003	70488703	15.8466	23.18	18.1959	11.4387	17.1653	-0.406482	0.588702	-0.690472	0.489897	0.6	control_0_peak_29924,knockdown_0_peak_37756	+	0	NA	promoter-TSS (NM_145059)	promoter-TSS (NM_145059)	-145	NM_145059	197258	Hs.7907	NM_145059	ENSG00000157353	FUK	1110046B12Rik	fucokinase	protein-coding
chr8	72583045	72583483	11.6209	13.908	21.2286	13.3452	15.0257	0.431142	0.624427	0.690461	0.489905	0.6	knockdown_0_peak_93600	+	0	NA	Intergenic	Intergenic	-172094	NR_033652	100132891	Hs.137674	NR_033651	ENSG00000235531	MSC-AS1	-	MSC antisense RNA 1	ncRNA
chr11	63619013	63619571	32.7497	14.8352	14.1524	21.9242	20.9154	-0.385914	0.558932	-0.690449	0.489912	0.6	control_0_peak_14136,knockdown_0_peak_18399	+	0	NA	intron (NM_001163297, intron 1 of 15)	intron (NM_001039469, intron 1 of 18)	12892	NM_001039469	2011	Hs.567261	NM_004954	ENSG00000072518	MARK2	EMK-1|EMK1|PAR-1|Par-1b|Par1b	microtubule affinity regulating kinase 2	protein-coding
chrX	12974936	12975156	6.33865	2.78161	6.06531	8.57905	5.94116	0.700418	1.01447	0.690431	0.489923	0.6	knockdown_0_peak_101325	+	0	NA	Intergenic	Intergenic	-13627	NR_030727	349408	Hs.685035	NR_030727	ENSG00000233338	TLR8-AS1	GS1-324M7.6	TLR8 antisense RNA 1	ncRNA
chr10	29732952	29733220	8.45154	5.56321	12.1306	8.57905	8.68111	0.568975	0.824129	0.690396	0.489945	0.6	knockdown_0_peak_12645	+	0	NA	Intergenic	MER61C|LTR|ERV1	34585	NR_003930	102724316	Hs.499209	NR_003930	ENSG00000224597	SVIL-AS1	-	SVIL antisense RNA 1	ncRNA
chr22	22465255	22465699	16.9031	25.0345	15.1633	39.0823	24.0458	0.370373	0.536503	0.690347	0.489976	0.6	knockdown_0_peak_60012,control_0_peak_48418	+	0	NA	Intergenic	Intergenic	-128330	NM_003935	8940	Hs.436401	NM_003935	ENSG00000100038	TOP3B	TOP3B1	DNA topoisomerase III beta	protein-coding
chr21	38713700	38714546	60.2172	47.2873	65.7075	59.1001	58.078	0.218776	0.316941	0.690273	0.490022	0.6	control_0_peak_47686,knockdown_0_peak_59231	+	0	NA	Intergenic	Intergenic	-25736	NM_101395	1859	Hs.368240	NM_001396	ENSG00000157540	DYRK1A	DYRK|DYRK1|HP86|MNB|MNBH|MRD7	dual specificity tyrosine phosphorylation regulated kinase 1A	protein-coding
chr1	11847509	11848187	58.1043	63.9769	54.5878	50.5211	56.7975	-0.218147	0.316057	-0.690214	0.490059	0.6	knockdown_0_peak_730,control_0_peak_730	+	0	NA	exon (NM_005957, exon 12 of 12)	3' UTR (NM_001330358, exon 12 of 12)	-18305	NM_001256959	1185	Hs.193043	NM_001286	ENSG00000011021	CLCN6	CLC-6	chloride voltage-gated channel 6	protein-coding
chr1	155210880	155211138	36.9755	38.0153	26.283	35.2694	34.1358	-0.28298	0.409995	-0.690204	0.490066	0.6	knockdown_0_peak_6568	+	0	NA	promoter-TSS (NM_000157)	promoter-TSS (NM_001171812)	57	NM_001171812	2629	Hs.282997	NM_000157	ENSG00000177628	GBA	GBA1|GCB|GLUC	glucosylceramidase beta	protein-coding
chr5	74532435	74533111	47.5399	47.2873	45.4898	34.3162	43.6583	-0.250954	0.363618	-0.690159	0.490095	0.6	knockdown_0_peak_74709,control_0_peak_59854	+	0	NA	promoter-TSS (NM_001164443)	promoter-TSS (NM_001164443)	-70	NM_001164443	256006	Hs.482533	NM_001164443	ENSG00000145700	ANKRD31	-	ankyrin repeat domain 31	protein-coding
chr11	91885359	91885649	12.6773	14.8352	12.1306	7.62582	11.8172	-0.483999	0.70135	-0.690096	0.490134	0.6	control_0_peak_15347	+	0	NA	Intergenic	Intergenic	-199758	NM_001008781	120114	Hs.98523	NM_001008781	ENSG00000165323	FAT3	CDHF15|CDHR10|hFat3	FAT atypical cadherin 3	protein-coding
chr9	131689987	131690606	40.1448	27.8161	22.2395	32.4097	30.6525	-0.306134	0.44362	-0.690082	0.490143	0.6	knockdown_0_peak_100402,control_0_peak_81001	+	0	NA	intron (NM_001100877, intron 2 of 9)	intron (NM_001100877, intron 2 of 9)	5734	NM_001100877	254295	Hs.709447	NM_174933	ENSG00000175287	PHYHD1	-	phytanoyl-CoA dioxygenase domain containing 1	protein-coding
chr11	6374641	6375094	30.6368	31.5249	35.381	40.0356	34.3946	0.279229	0.404631	0.690084	0.490142	0.6	knockdown_0_peak_16423,control_0_peak_12559	+	0	NA	Intergenic	Intergenic	-33127	NM_145040	112464	Hs.434044	NM_145040	ENSG00000170955	CAVIN3	HSRBC|PRKCDBP|SRBC|cavin-3	caveolae associated protein 3	protein-coding
chr6	37349352	37350123	60.2172	67.6857	62.6749	47.6614	59.5598	-0.217083	0.314583	-0.690067	0.490152	0.6	control_0_peak_64227,knockdown_0_peak_80449	+	0	NA	intron (NM_003958, intron 7 of 7)	intron (NR_046399, intron 7 of 7)	27989	NM_183078	9025	Hs.485278	NM_003958	ENSG00000112130	RNF8	hRNF8	ring finger protein 8	protein-coding
chr3	169199862	169200251	9.50798	10.1992	17.185	10.4855	11.8444	0.485037	0.702915	0.690036	0.490171	0.6	knockdown_0_peak_66624	+	0	NA	intron (NM_004991, intron 1 of 16)	intron (NM_004991, intron 1 of 16)	181507	NM_001205194	2122	Hs.744090	NM_004991	ENSG00000085276	MECOM	AML1-EVI-1|EVI1|KMT8E|MDS1|MDS1-EVI1|PRDM3|RUSAT2	MDS1 and EVI1 complex locus	protein-coding
chr6	28219657	28220248	21.1288	34.3065	20.2177	23.8307	24.8709	-0.337598	0.489261	-0.690017	0.490184	0.6	knockdown_0_peak_79837,control_0_peak_63671	+	0	NA	promoter-TSS (NM_019110)	5' UTR (NM_019110, exon 1 of 5)	50	NM_019110	387032	Hs.44720	NM_019110	ENSG00000187626	ZKSCAN4	P1P373C6|ZNF307|ZNF427|ZSCAN36	zinc finger with KRAB and SCAN domains 4	protein-coding
chr2	89203362	89203710	22.1853	10.1992	23.2504	19.0646	18.6749	0.3975	0.576078	0.690011	0.490187	0.6	knockdown_0_peak_50542,control_0_peak_40799	+	0	NA	Intergenic	Intergenic	91652	NR_039635	100616399	0	NR_039635	ENSG00000265510	MIR4436A	mir-4436a	microRNA 4436a	ncRNA
chr3	57568561	57568977	35.919	30.5977	27.2939	26.6904	30.1252	-0.298772	0.433001	-0.690003	0.490192	0.6	knockdown_0_peak_63729,control_0_peak_51725	+	0	NA	intron (NM_001660, intron 3 of 5)	MER20|DNA|hAT-Charlie	14446	NM_001660	378	Hs.652183	NM_001660	ENSG00000168374	ARF4	ARF2	ADP ribosylation factor 4	protein-coding
chr16	48664243	48664774	26.4111	27.8161	32.3483	34.3162	30.2229	0.297376	0.430996	0.689974	0.490211	0.6	knockdown_0_peak_37064,control_0_peak_29330	+	0	NA	Intergenic	Intergenic	-20388	NM_153029	9683	Hs.511839	NM_153029	ENSG00000102921	N4BP1	-	NEDD4 binding protein 1	protein-coding
chr5	38847226	38847441	7.3951	5.56321	16.1742	3.81291	8.23635	0.622951	0.902872	0.689966	0.490215	0.6	knockdown_0_peak_73762	+	0	NA	intron (NM_003999, intron 1 of 17)	MIR|SINE|MIR	1232	NM_003999	9180	Hs.120658	NM_003999	ENSG00000145623	OSMR	IL-31R-beta|IL-31RB|OSMRB|PLCA1	oncostatin M receptor	protein-coding
chr3	111686422	111687112	12.6773	25.9617	29.3157	20.971	22.2314	0.366411	0.531073	0.689945	0.490229	0.6	knockdown_0_peak_64718	+	0	NA	intron (NM_001134438, intron 15 of 17)	intron (NM_001134437, intron 15 of 17)	-10956	NM_018394	55347	Hs.477115	NM_018394	ENSG00000144827	ABHD10	-	abhydrolase domain containing 10	protein-coding
chr5	153764200	153764445	8.45154	4.63601	8.08708	11.4387	8.15334	0.590534	0.85591	0.689948	0.490227	0.6	knockdown_0_peak_77310	+	0	NA	intron (NM_198321, intron 6 of 11)	MIR|SINE|MIR	61060	NR_037897	386627	Hs.652021	NR_037897	0	SAP30L-AS1	GALNT10-AS1	SAP30L antisense RNA 1 (head to head)	ncRNA
chr21	27584629	27584987	19.016	34.3065	19.2068	22.8775	23.8517	-0.348545	0.505194	-0.689923	0.490243	0.6	knockdown_0_peak_58722,control_0_peak_47325	+	0	NA	Intergenic	MER61B|LTR|ERV1	-41362	NM_001136131	351	Hs.434980	NM_000484	ENSG00000142192	APP	AAA|ABETA|ABPP|AD1|APPI|CTFgamma|CVAP|PN-II|PN2|preA4	amyloid beta precursor protein	protein-coding
chr6	116767529	116767873	5.28221	12.0536	8.08708	17.1581	10.6453	0.533043	0.772659	0.689882	0.490269	0.6	knockdown_0_peak_82354	+	0	NA	Intergenic	Intergenic	-14832	NM_001276460	441168	Hs.381220	NM_001010919	ENSG00000188820	CALHM6	C6orf187|FAM26F|INAM|dJ93H18.5	calcium homeostasis modulator family member 6	protein-coding
chr5	149340027	149340752	177.482	217.892	196.112	235.447	206.733	0.124448	0.180392	0.689874	0.490273	0.6	control_0_peak_61417,knockdown_0_peak_77037	+	0	NA	promoter-TSS (NM_000112)	promoter-TSS (NM_000112)	89	NM_000112	1836	Hs.302738	NM_000112	ENSG00000155850	SLC26A2	D5S1708|DTD|DTDST|EDM4|MST153|MSTP157	solute carrier family 26 member 2	protein-coding
chr3	59436766	59437060	11.6209	14.8352	4.04354	14.2984	11.1995	-0.523126	0.758329	-0.68984	0.490295	0.6	control_0_peak_51802	+	0	NA	Intergenic	Intergenic	-401198	NM_198463	200844	Hs.368434	NM_198463	ENSG00000163689	C3orf67	-	chromosome 3 open reading frame 67	protein-coding
chr14	77589676	77590395	99.3056	106.628	93.0014	90.5567	97.373	-0.167313	0.242549	-0.689809	0.490315	0.6	knockdown_0_peak_30813,control_0_peak_24064	+	0	NA	Intergenic	Intergenic	18099	NM_174976	283576	Hs.525485	NM_174976	ENSG00000177108	ZDHHC22	C14orf59	zinc finger DHHC-type containing 22	protein-coding
chr2	10248294	10248505	5.28221	17.6168	13.1415	19.0646	13.7763	0.476408	0.690641	0.689806	0.490316	0.6	knockdown_0_peak_47355	+	0	NA	Intergenic	AluSz6|SINE|Alu	-14296	NM_001165931	6241	Hs.226390	NM_001034	ENSG00000171848	RRM2	R2|RR2|RR2M	ribonucleotide reductase regulatory subunit M2	protein-coding
chr15	70655229	70655580	17.9595	24.1072	13.1415	19.0646	18.5682	-0.386823	0.560789	-0.689783	0.490331	0.6	knockdown_0_peak_33856,control_0_peak_26581	+	0	NA	Intergenic	Intergenic	-265148	NM_001105192	7090	Hs.287362	NM_005078	ENSG00000140332	TLE3	ESG|ESG3|GRG3|HsT18976	transducin like enhancer of split 3	protein-coding
chrX	18950159	18950462	16.9031	12.9808	25.2721	14.2984	17.3636	0.406062	0.588683	0.68978	0.490332	0.6	knockdown_0_peak_101525	+	0	NA	intron (NM_000292, intron 11 of 32)	intron (NM_000292, intron 11 of 32)	41896	NR_029379	100132163	Hs.607628	NR_029379	0	PHKA2-AS1	-	PHKA2 antisense RNA 1	ncRNA
chr14	75079135	75079549	34.8626	31.5249	25.2721	28.5968	30.0641	-0.29881	0.433214	-0.689752	0.49035	0.6	knockdown_0_peak_30633,control_0_peak_23916	+	0	NA	promoter-TSS (NM_000428)	promoter-TSS (NM_000428)	-308	NM_000428	4053	Hs.512776	NM_000428	ENSG00000119681	LTBP2	C14orf141|GLC3D|LTBP3|MSPKA|MSTP031|WMS3	latent transforming growth factor beta binding protein 2	protein-coding
chr1	72383354	72383636	5.28221	9.27202	10.1089	11.4387	9.02545	0.556537	0.806862	0.689755	0.490348	0.6	knockdown_0_peak_3889	+	0	NA	intron (NM_173808, intron 2 of 6)	intron (NM_173808, intron 2 of 6)	-80800	NR_046218	100852409	Hs.681780	NR_046218	ENSG00000228853	NEGR1-IT1	-	NEGR1 intronic transcript 1	ncRNA
chr12	57425077	57425350	9.50798	10.1992	14.1524	13.3452	11.8012	0.478827	0.69422	0.689734	0.490362	0.6	knockdown_0_peak_23458	+	0	NA	intron (NM_005379, intron 22 of 27)	intron (NM_005379, intron 22 of 27)	-14869	NR_033654	6866	Hs.9730	NM_013251	ENSG00000166863	TAC3	HH10|NKB|NKNB|PRO1155|ZNEUROK1	tachykinin 3	protein-coding
chr17	61100336	61100715	9.50798	10.1992	14.1524	13.3452	11.8012	0.478827	0.69422	0.689734	0.490362	0.6	knockdown_0_peak_40816	+	0	NA	intron (NM_025185, intron 1 of 24)	MSTD-int|LTR|ERVL-MaLR	13627	NM_025185	26115	Hs.410889	NM_015623	ENSG00000170921	TANC2	ROLSA|rols	tetratricopeptide repeat, ankyrin repeat and coiled-coil containing 2	protein-coding
chr19	15921129	15921453	7.3951	4.63601	5.05443	13.3452	7.60768	0.626823	0.908866	0.689676	0.490398	0.6	knockdown_0_peak_44834	+	0	NA	Intergenic	L1MB5|LINE|L1	-2355	NM_013940	26539	Hs.533925	NM_013940	ENSG00000186723	OR10H1	-	olfactory receptor family 10 subfamily H member 1	protein-coding
chr7	111126536	111126888	21.1288	25.0345	27.2939	30.5033	25.9901	0.32193	0.466801	0.689653	0.490412	0.6	control_0_peak_71625,knockdown_0_peak_89573	+	0	NA	intron (NM_032549, intron 3 of 5)	intron (NM_001350964, intron 4 of 4)	75635	NM_032549	83943	Hs.655722	NM_032549	ENSG00000184903	IMMP2L	IMMP2L-IT1|IMP2|IMP2-LIKE	inner mitochondrial membrane peptidase subunit 2	protein-coding
chr5	156680454	156680910	23.2417	23.18	32.3483	25.7372	26.1268	0.321796	0.466628	0.68962	0.490433	0.6	control_0_peak_61686,knockdown_0_peak_77394	+	0	NA	exon (NM_005546, exon 17 of 17)	3' UTR (NM_005546, exon 17 of 17)	-12409	NM_001037333	26999	Hs.519702	NM_014376	ENSG00000055163	CYFIP2	PIR121	cytoplasmic FMR1 interacting protein 2	protein-coding
chr16	27878661	27879293	53.8786	56.5593	50.5443	78.1647	59.7867	0.222914	0.32327	0.68956	0.490471	0.6	control_0_peak_28974,knockdown_0_peak_36621	+	0	NA	intron (NM_144675, intron 2 of 5)	intron (NM_001323901, intron 2 of 5)	20501	NM_144675	146395	Hs.91910	NM_144675	ENSG00000169181	GSG1L	PRO19651	GSG1 like	protein-coding
chr12	44186511	44186855	9.50798	9.27202	11.1197	15.2516	11.2878	0.492404	0.714103	0.689542	0.490482	0.6	knockdown_0_peak_22649	+	0	NA	TTS (NR_073473)	TTS (NR_073472)	13495	NM_002822	5756	Hs.189075	NM_002822	ENSG00000151239	TWF1	A6|PTK9	twinfilin actin binding protein 1	protein-coding
chr5	7983692	7984113	5.28221	9.27202	15.1633	6.6726	9.09753	0.570517	0.827378	0.689549	0.490478	0.6	knockdown_0_peak_72758	+	0	NA	Intergenic	Intergenic	114685	NM_024010	4552	Hs.481551	NM_002454	ENSG00000124275	MTRR	MSR|cblE	5-methyltetrahydrofolate-homocysteine methyltransferase reductase	protein-coding
chr14	50386224	50386454	8.45154	5.56321	11.1197	9.53228	8.66669	0.566257	0.821222	0.68953	0.49049	0.6	knockdown_0_peak_29481	+	0	NA	Intergenic	AluSc5|SINE|Alu	26603	NM_001663	382	Hs.525330	NM_001663	ENSG00000165527	ARF6	-	ADP ribosylation factor 6	protein-coding
chr2	131631291	131631553	17.9595	18.544	14.1524	13.3452	16.0003	-0.409737	0.594252	-0.6895	0.490509	0.6	knockdown_0_peak_51896	+	0	NA	Intergenic	Intergenic	-42802	NM_032995	50649	Hs.469935	NM_015320	ENSG00000136002	ARHGEF4	ASEF|ASEF1|GEF4|STM6	Rho guanine nucleotide exchange factor 4	protein-coding
chr6	155589358	155589806	17.9595	18.544	14.1524	13.3452	16.0003	-0.409737	0.594252	-0.6895	0.490509	0.6	control_0_peak_66597	+	0	NA	intron (NM_001001346, intron 1 of 1)	MIRc|SINE|MIR	4435	NM_001001346	49861	Hs.567491	NM_001001346	ENSG00000171217	CLDN20	-	claudin 20	protein-coding
chr8	80365241	80365740	41.2013	41.7241	49.5334	48.6146	45.2683	0.242778	0.352101	0.689512	0.490501	0.6	knockdown_0_peak_94053,control_0_peak_75233	+	0	NA	Intergenic	Intergenic	-157559	NM_007029	11075	Hs.521651	NM_007029	ENSG00000104435	STMN2	SCG10|SCGN10	stathmin 2	protein-coding
chr5	153557879	153559006	261.998	264.253	279.004	285.968	272.806	0.102465	0.148616	0.689457	0.490536	0.6	knockdown_0_peak_77289,control_0_peak_61614	+	0	NA	Intergenic	Intergenic	-11853	NM_198321	55568	Hs.631797	NM_017540	ENSG00000164574	GALNT10	GALNACT10|PPGALNACT10|PPGANTASE10	polypeptide N-acetylgalactosaminyltransferase 10	protein-coding
chr2	236402254	236402663	43.3141	28.7433	41.4463	44.8017	39.5764	0.266958	0.387215	0.68943	0.490553	0.6	knockdown_0_peak_54883,control_0_peak_44059	+	0	NA	promoter-TSS (NM_001037131)	promoter-TSS (NM_014914)	-275	NM_001037131	116987	Hs.435039	NM_014914	ENSG00000157985	AGAP1	AGAP-1|CENTG2|GGAP1|cnt-g2	ArfGAP with GTPase domain, ankyrin repeat and PH domain 1	protein-coding
chr1	10614469	10614883	21.1288	21.3256	20.2177	12.392	18.766	-0.384687	0.558039	-0.689355	0.4906	0.6	control_0_peak_647,knockdown_0_peak_666	+	0	NA	intron (NM_004565, intron 3 of 8)	intron (NM_004565, intron 3 of 8)	79673	NM_004565	5195	Hs.149983	NM_004565	ENSG00000142655	PEX14	NAPP2|PBD13A|Pex14p|dJ734G22.2	peroxisomal biogenesis factor 14	protein-coding
chr17	1366078	1367004	90.854	73.2489	75.8164	67.6792	76.8996	-0.191082	0.277187	-0.689362	0.490596	0.6	knockdown_0_peak_38438,control_0_peak_30528	+	0	NA	TTS (NM_001080950)	TTS (NM_033375)	-6980	NM_005206	1398	Hs.461896	NM_005206	ENSG00000167193	CRK	CRKII|p38	CRK proto-oncogene, adaptor protein	protein-coding
chr4	141280872	141281649	41.2013	41.7241	39.4245	29.5501	37.975	-0.268253	0.389172	-0.689293	0.490639	0.6	knockdown_0_peak_71552,control_0_peak_57580	+	0	NA	intron (NM_001153446, intron 2 of 4)	intron (NM_001153690, intron 1 of 2)	13286	NR_033939	100129858	Hs.660477	NR_033939	ENSG00000196951	SCOC-AS1	-	SCOC antisense RNA 1	ncRNA
chr13	99918048	99918352	19.016	21.3256	20.2177	10.4855	17.7612	-0.400665	0.581281	-0.689278	0.490648	0.6	control_0_peak_21923	+	0	NA	intron (NR_026644, intron 4 of 8)	intron (NM_001144072, intron 4 of 8)	-7518	NM_005292	2841	Hs.741589	NM_005292	ENSG00000125245	GPR18	-	G protein-coupled receptor 18	protein-coding
chr4	77818275	77819698	95.0798	101.992	107.154	113.434	104.415	0.161821	0.234774	0.689264	0.490657	0.6	control_0_peak_56288,knockdown_0_peak_69944	+	0	NA	promoter-TSS (NM_001029870)	promoter-TSS (NM_001029870)	16	NM_001029870	345079	Hs.257292	NM_001029870	ENSG00000186212	SOWAHB	ANKRD56	sosondowah ankyrin repeat domain family member B	protein-coding
chr1	240139599	240140090	21.1288	13.908	21.2286	23.8307	20.024	0.371314	0.538777	0.689179	0.490711	0.6	control_0_peak_8705,knockdown_0_peak_11182	+	0	NA	Intergenic	Intergenic	-30980	NR_036695	645884	Hs.613280	NR_036695	0	RPS7P5	RPS7_2_183	ribosomal protein S7 pseudogene 5	pseudo
chr15	91530188	91530585	20.0724	10.1992	13.1415	8.57905	12.998	-0.472801	0.686055	-0.689159	0.490723	0.6	control_0_peak_27456	+	0	NA	intron (NM_199413, intron 1 of 13)	AluJo|SINE|Alu	7495	NM_003981	9055	Hs.366401	NM_003981	ENSG00000198901	PRC1	ASE1	protein regulator of cytokinesis 1	protein-coding
chr16	17147502	17148069	30.6368	25.9617	20.2177	24.7839	25.4	-0.326482	0.473756	-0.689136	0.490738	0.6	knockdown_0_peak_36164,control_0_peak_28627	+	0	NA	Intergenic	L1PA16|LINE|L1	416953	NM_022166	64131	Hs.22907	NM_022166	ENSG00000103489	XYLT1	DBQD2|PXYLT1|XT-I|XT1|XTI|XYLTI|xylT-I	xylosyltransferase 1	protein-coding
chr5	133449874	133450429	29.5804	33.3793	23.2504	27.6436	28.4634	-0.307448	0.446179	-0.68907	0.490779	0.6	control_0_peak_60690,knockdown_0_peak_76142	+	0	NA	promoter-TSS (NM_003202)	promoter-TSS (NM_001346425)	-251	NM_003202	6932	Hs.573153	NM_003202	ENSG00000081059	TCF7	TCF-1	transcription factor 7	protein-coding
chr22	46984178	46984833	35.919	22.2528	20.2177	25.7372	26.0317	-0.331115	0.480536	-0.689054	0.490789	0.6	knockdown_0_peak_61244,control_0_peak_49575	+	0	NA	Intergenic	Intergenic	-38153	NM_015124	23151	Hs.475150	NM_015124	ENSG00000075240	GRAMD4	DIP|dA59H18.1|dJ439F8.1	GRAM domain containing 4	protein-coding
chr17	48164776	48165234	23.2417	15.7624	14.1524	15.2516	17.1021	-0.401043	0.582084	-0.688977	0.490838	0.6	control_0_peak_32294,knockdown_0_peak_40422	+	0	NA	intron (NM_005501, intron 23 of 24)	intron (NM_002204, intron 23 of 25)	-7096	NM_001199898	5164	Hs.256667	NM_002611	ENSG00000005882	PDK2	PDHK2|PDKII	pyruvate dehydrogenase kinase 2	protein-coding
chr2	196916294	196916837	22.1853	23.18	36.3919	20.971	25.6821	0.334152	0.484995	0.68898	0.490836	0.6	knockdown_0_peak_53495,control_0_peak_42981	+	0	NA	intron (NM_018897, intron 2 of 64)	MER65B|LTR|ERV1	16971	NM_018897	56171	Hs.97403	NM_018897	ENSG00000118997	DNAH7	-	dynein axonemal heavy chain 7	protein-coding
chr22	45022037	45022611	22.1853	23.18	36.3919	20.971	25.6821	0.334152	0.484995	0.68898	0.490836	0.6	knockdown_0_peak_61108	+	0	NA	Intergenic	Intergenic	-1025	NR_044991	414351	Hs.572878	NR_044991	0	LINC00229	C22orf10|NCRNA00229|dJ474I12.C22.2	long intergenic non-protein coding RNA 229	ncRNA
chr5	78803883	78804332	8.45154	5.56321	13.1415	7.62582	8.69552	0.571688	0.829768	0.688974	0.49084	0.6	knockdown_0_peak_74826	+	0	NA	intron (NM_004272, intron 1 of 8)	MER112|DNA|hAT-Charlie	5593	NM_004272	9456	Hs.591761	NM_004272	ENSG00000152413	HOMER1	HOMER|HOMER1A|HOMER1B|HOMER1C|SYN47|Ves-1	homer scaffold protein 1	protein-coding
chr1	7727533	7728027	50.7092	49.1417	44.4789	40.0356	46.0914	-0.240919	0.349747	-0.688839	0.490925	0.601	control_0_peak_397,knockdown_0_peak_420	+	0	NA	intron (NM_015215, intron 9 of 22)	intron (NM_001349608, intron 8 of 21)	-103549	NM_004781	9341	Hs.66708	NM_004781	ENSG00000049245	VAMP3	CEB	vesicle associated membrane protein 3	protein-coding
chr20	60534186	60534643	38.0319	38.0153	27.2939	35.2694	34.6526	-0.279502	0.405778	-0.688806	0.490946	0.601	control_0_peak_47017,knockdown_0_peak_58299	+	0	NA	Intergenic	Intergenic	-5696	NR_031658	100302168	0	NR_031658	ENSG00000284193	MIR1257	MIRN1257|hsa-mir-1257	microRNA 1257	ncRNA
chr13	47127843	47128626	28.5239	22.2528	29.3157	33.363	28.3639	0.309246	0.448963	0.6888	0.490949	0.601	knockdown_0_peak_26982,control_0_peak_21161	+	0	NA	intron (NM_001164213, intron 1 of 18)	CpG	938	NM_015116	23143	Hs.507971	NM_015116	ENSG00000136141	LRCH1	CHDC1|NP81	leucine rich repeats and calponin homology domain containing 1	protein-coding
chr7	109730084	109730786	39.0884	24.1072	29.3157	47.6614	35.0432	0.295327	0.428785	0.688754	0.490978	0.601	control_0_peak_71617,knockdown_0_peak_89531	+	0	NA	Intergenic	L1M7|LINE|L1	-130165	NR_003024	442720	Hs.530096	NR_003024	ENSG00000237064	EIF3IP1	RG208K23	eukaryotic translation initiation factor 3 subunit I pseudogene 1	pseudo
chr7	73305622	73305928	23.2417	25.0345	22.2395	38.1291	27.1612	0.324722	0.471485	0.688722	0.490998	0.601	control_0_peak_70196,knockdown_0_peak_87639	+	0	NA	Intergenic	Intergenic	30286	NM_182504	135886	Hs.647026	NM_182504	ENSG00000175877	TMEM270	WBSCR28	transmembrane protein 270	protein-coding
chr13	39648115	39648378	14.7902	9.27202	6.06531	10.4855	10.1533	-0.528684	0.767648	-0.688707	0.491008	0.601	control_0_peak_20926	+	0	NA	Intergenic	L1PA17|LINE|L1	35798	NM_001017370	387921	Hs.507783	NM_001012754	ENSG00000188811	NHLRC3	-	NHL repeat containing 3	protein-coding
chr9	15253230	15253580	14.7902	9.27202	6.06531	10.4855	10.1533	-0.528684	0.767648	-0.688707	0.491008	0.601	control_0_peak_78517	+	0	NA	intron (NM_152574, intron 2 of 19)	MLT1D|LTR|ERVL-MaLR	-3207	NM_001168342	158219	Hs.563630	NM_152574	ENSG00000155158	TTC39B	C9orf52	tetratricopeptide repeat domain 39B	protein-coding
chr10	73214155	73214364	25.3546	21.3256	18.1959	18.1113	20.7469	-0.359837	0.522518	-0.68866	0.491038	0.601	knockdown_0_peak_13998	+	0	NA	intron (NM_022124, intron 3 of 67)	intron (NM_052836, intron 3 of 12)	57568	NM_001171932	64072	Hs.656032	NM_022124	ENSG00000107736	CDH23	CDHR23|PITA5|USH1D	cadherin related 23	protein-coding
chr2	87959829	87960313	62.3301	53.7777	52.566	46.7082	53.8455	-0.224534	0.326049	-0.688651	0.491043	0.601	control_0_peak_40757,knockdown_0_peak_50486	+	0	NA	Intergenic	Intergenic	30792	NR_039636	100616341	0	NR_039636	ENSG00000266139	MIR4435-2	mir-4435-2	microRNA 4435-2	ncRNA
chr5	178622016	178622224	4.22577	10.1992	10.1089	11.4387	8.99314	0.564498	0.819728	0.68864	0.49105	0.601	knockdown_0_peak_78278	+	0	NA	intron (NM_021599, intron 4 of 10)	intron (NM_021599, intron 4 of 10)	134513	NM_014594	30832	Hs.272328	NM_014594	ENSG00000177932	ZNF354C	KID3	zinc finger protein 354C	protein-coding
chr11	75004963	75005288	12.6773	15.7624	9.09797	11.4387	12.2441	-0.471109	0.684247	-0.688508	0.491133	0.601	control_0_peak_14934,knockdown_0_peak_19219	+	0	NA	intron (NM_004041, intron 1 of 15)	MLT1M|LTR|ERVL-MaLR	41105	NR_029891	442900	0	NR_029891	ENSG00000199090	MIR326	MIRN326|hsa-mir-326|mir-326	microRNA 326	ncRNA
chr7	158740559	158740910	28.5239	33.3793	25.2721	24.7839	27.9898	-0.309157	0.449024	-0.688508	0.491133	0.601	control_0_peak_73316,knockdown_0_peak_91842	+	0	NA	Intergenic	Intergenic	-60311	NR_024394	154822	Hs.544783	NM_198345	ENSG00000231419	LINC00689	-	long intergenic non-protein coding RNA 689	ncRNA
chr20	61027564	61028026	30.6368	25.9617	19.2068	25.7372	25.3856	-0.327657	0.476018	-0.688328	0.491246	0.601	knockdown_0_peak_58340,control_0_peak_47061	+	0	NA	Intergenic	MIRc|SINE|MIR	23231	NM_080473	140628	Hs.352250	NM_080473	ENSG00000130700	GATA5	CHTD5|GATAS|bB379O24.1	GATA binding protein 5	protein-coding
chr2	66661395	66662483	63.3865	55.6321	47.5116	54.334	55.2161	-0.221627	0.321995	-0.688293	0.491268	0.601	knockdown_0_peak_49738,control_0_peak_40183,knockdown_0_peak_49739	+	0	NA	promoter-TSS (NM_002398)	promoter-TSS (NM_002398)	-593	NM_002398	4211	Hs.526754	NM_002398	ENSG00000143995	MEIS1	-	Meis homeobox 1	protein-coding
chr7	154568693	154569131	24.2982	21.3256	31.3374	25.7372	25.6746	0.324061	0.470817	0.688294	0.491268	0.601	knockdown_0_peak_91664,control_0_peak_73176	+	0	NA	intron (NM_001936, intron 10 of 25)	L2b|LINE|L2	-151315	NR_024477	100132707	Hs.586358	NR_024476	ENSG00000214106	PAXIP1-AS2	PAXIP1OS	PAXIP1 antisense RNA 2	ncRNA
chr8	146300549	146300800	6.33865	1.8544	4.04354	9.53228	5.44222	0.753552	1.09484	0.688275	0.49128	0.601	knockdown_0_peak_96936	+	0	NA	Intergenic	L1PA6|LINE|L1	22850	NM_023080	65265	Hs.169615	NM_023080	ENSG00000182307	C8orf33	-	chromosome 8 open reading frame 33	protein-coding
chr4	6957098	6957765	31.6933	50.9961	47.5116	51.4743	45.4188	0.252216	0.366493	0.688187	0.491335	0.601	control_0_peak_55377,knockdown_0_peak_68408	+	0	NA	intron (NM_020773, intron 2 of 13)	intron (NM_001330638, intron 1 of 12)	-31458	NM_001113363	57533	Hs.518611	NM_020773	ENSG00000132405	TBC1D14	-	TBC1 domain family member 14	protein-coding
chr5	32734756	32735009	9.50798	7.41762	7.0762	3.81291	6.95368	-0.637912	0.926975	-0.688165	0.491349	0.601	control_0_peak_58973	+	0	NA	intron (NM_000908, intron 2 of 7)	MER3|DNA|hAT-Charlie	23444	NM_001204375	4883	Hs.13528	NM_000908	ENSG00000113389	NPR3	ANP-C|ANPR-C|ANPRC|C5orf23|GUCY2B|NPR-C|NPRC	natriuretic peptide receptor 3	protein-coding
chr12	54694207	54695120	78.1767	79.7394	79.8599	99.1357	84.2279	0.18195	0.264412	0.688132	0.49137	0.601	control_0_peak_18176,knockdown_0_peak_23294	+	0	NA	exon (NM_001136023, exon 1 of 3)	5' UTR (NM_001136023, exon 1 of 3)	158	NM_001136023	4778	Hs.75643	NM_006163	ENSG00000123405	NFE2	NF-E2|p45	nuclear factor, erythroid 2	protein-coding
chr1	231777358	231777708	14.7902	14.8352	10.1089	11.4387	12.7933	-0.458299	0.666043	-0.688093	0.491394	0.601	control_0_peak_8529,knockdown_0_peak_10901	+	0	NA	intron (NM_001164556, intron 1 of 4)	LTR12C|LTR|ERV1	14972	NM_001164541	27185	Hs.13318	NM_018662	ENSG00000162946	DISC1	C1orf136|SCZD9	DISC1 scaffold protein	protein-coding
chr1	237963014	237963429	68.6688	76.9578	49.5334	76.2582	67.8545	-0.209836	0.30497	-0.688056	0.491418	0.601	knockdown_0_peak_11130,control_0_peak_8682	+	0	NA	intron (NM_001035, intron 97 of 104)	intron (NM_001035, intron 97 of 104)	-62254	NR_027247	100130331	Hs.661736	NR_027247	ENSG00000237250	LOC100130331	-	POTE ankyrin domain family, member F pseudogene	pseudo
chr7	4250917	4251271	8.45154	22.2528	20.2177	20.971	17.9733	0.408928	0.594322	0.688059	0.491416	0.601	knockdown_0_peak_84745	+	0	NA	intron (NM_152744, intron 38 of 44)	intron (NM_152744, intron 38 of 44)	81777	NM_001079653	221935	Hs.653013	NM_152744	ENSG00000146555	SDK1	-	sidekick cell adhesion molecule 1	protein-coding
chr5	765359	765659	16.9031	9.27202	13.1415	21.9242	15.3102	0.435471	0.632892	0.688066	0.491411	0.601	knockdown_0_peak_72526	+	0	NA	Intergenic	LTR12C|LTR|ERV1	-71999	NM_007030	11076	Hs.481466	NM_007030	ENSG00000171368	TPPP	TPPP/p25|TPPP1|p24|p25|p25alpha	tubulin polymerization promoting protein	protein-coding
chr5	145205360	145205707	6.33865	12.9808	12.1306	15.2516	11.6754	0.492134	0.715273	0.688037	0.491429	0.601	knockdown_0_peak_76776	+	0	NA	intron (NM_205846, intron 1 of 6)	intron (NM_182960, intron 1 of 7)	9334	NM_182960	153768	Hs.314261	NM_138492	ENSG00000186314	PRELID2	-	PRELI domain containing 2	protein-coding
chr1	112494697	112495300	13.7338	18.544	21.2286	20.971	18.6193	0.381073	0.553882	0.688004	0.491451	0.601	knockdown_0_peak_5401	+	0	NA	intron (NM_172198, intron 2 of 6)	intron (NM_172198, intron 2 of 6)	36779	NM_172198	3752	Hs.666367	NM_004980	ENSG00000171385	KCND3	BRGDA9|KCND3L|KCND3S|KSHIVB|KV4.3|SCA19|SCA22	potassium voltage-gated channel subfamily D member 3	protein-coding
chr6	150038465	150039898	133.112	133.517	135.459	104.855	126.736	-0.151817	0.220672	-0.687979	0.491466	0.601	control_0_peak_66372,knockdown_0_peak_83529	+	0	NA	exon (NM_004690, exon 1 of 8)	non-coding (NR_134652, exon 1 of 1)	211	NM_004690	9113	Hs.549084	NM_004690	ENSG00000131023	LATS1	WARTS|wts	large tumor suppressor kinase 1	protein-coding
chr7	29085027	29085985	36.9755	34.3065	41.4463	43.8485	39.1442	0.260706	0.378965	0.687943	0.491489	0.601	knockdown_0_peak_85891,control_0_peak_68559	+	0	NA	intron (NM_019029, intron 11 of 12)	intron (NM_001348052, intron 13 of 14)	65923	NR_038965	100506497	Hs.586328	NR_038965	ENSG00000272568	LOC100506497	-	uncharacterized LOC100506497	ncRNA
chr7	16123471	16123816	22.1853	11.1264	25.2721	18.1113	19.1738	0.390558	0.567726	0.687934	0.491494	0.601	control_0_peak_67932,knockdown_0_peak_85207	+	0	NA	Intergenic	Intergenic	-126468	NR_038946	100506025	Hs.649029	NR_038946	ENSG00000229688	ISPD-AS1	-	ISPD antisense RNA 1	ncRNA
chr17	45609153	45609525	12.6773	5.56321	4.04354	7.62582	7.47747	-0.628525	0.913676	-0.687907	0.491511	0.601	control_0_peak_32197	+	0	NA	intron (NM_006310, intron 1 of 22)	intron (NM_006310, intron 1 of 22)	895	NM_006310	9520	Hs.443837	NM_006310	ENSG00000141279	NPEPPS	AAP-S|MP100|PSA	aminopeptidase puromycin sensitive	protein-coding
chr4	53531786	53532057	9.50798	8.34482	9.09797	16.2049	10.7889	0.509314	0.740375	0.687913	0.491507	0.601	knockdown_0_peak_69231	+	0	NA	Intergenic	Intergenic	-6419	NM_022832	64854	Hs.7966	NM_022832	ENSG00000109189	USP46	-	ubiquitin specific peptidase 46	protein-coding
chr11	15122485	15123102	31.6933	25.0345	23.2504	21.9242	25.4756	-0.325275	0.472889	-0.687845	0.49155	0.601	knockdown_0_peak_16956,control_0_peak_12966	+	0	NA	Intergenic	Intergenic	-11177	NM_001031853	387755	Hs.591997	NM_001031853	ENSG00000188487	INSC	-	INSC, spindle orientation adaptor protein	protein-coding
chr2	135002931	135003405	23.2417	28.7433	18.1959	22.8775	23.2646	-0.341352	0.496272	-0.687833	0.491558	0.601	control_0_peak_41955,knockdown_0_peak_51979	+	0	NA	Intergenic	Intergenic	-8662	NM_002410	4249	Hs.4988	NM_002410	ENSG00000152127	MGAT5	GNT-V|GNT-VA	mannosyl (alpha-1,6-)-glycoprotein beta-1,6-N-acetyl-glucosaminyltransferase	protein-coding
chr7	474871	475357	43.3141	36.1609	47.5116	46.7082	43.4237	0.248668	0.361588	0.687712	0.491634	0.601	knockdown_0_peak_84477,control_0_peak_67161	+	0	NA	Intergenic	Intergenic	55723	NR_033960	442497	Hs.704269	NR_033960	ENSG00000249574	LOC442497	-	uncharacterized LOC442497	ncRNA
chr1	65019071	65019377	5.28221	8.34482	7.0762	13.3452	8.5121	0.579201	0.842244	0.687687	0.49165	0.601	knockdown_0_peak_3561	+	0	NA	intron (NM_020925, intron 2 of 26)	intron (NM_001293274, intron 2 of 25)	-26306	NR_039957	100616338	0	NR_039957	ENSG00000264470	MIR4794	-	microRNA 4794	ncRNA
chr13	100892265	100892546	5.28221	8.34482	7.0762	13.3452	8.5121	0.579201	0.842244	0.687687	0.49165	0.601	knockdown_0_peak_28006	+	0	NA	intron (NM_000282, intron 8 of 23)	L2|LINE|L2	151136	NM_001127692	5095	Hs.80741	NM_000282	ENSG00000175198	PCCA	-	propionyl-CoA carboxylase subunit alpha	protein-coding
chr10	2357309	2357812	22.1853	16.6896	13.1415	16.2049	17.0553	-0.399507	0.580969	-0.687657	0.491669	0.601	control_0_peak_8952,knockdown_0_peak_11586	+	0	NA	promoter-TSS (NR_038884)	promoter-TSS (NR_038884)	-292	NR_038884	399708	Hs.521270	NR_038884	0	LINC00701	-	long intergenic non-protein coding RNA 701	ncRNA
chr13	33693860	33694672	82.4025	66.7585	67.7293	61.9598	69.7125	-0.199168	0.289671	-0.687565	0.491727	0.601	knockdown_0_peak_26568,control_0_peak_20799	+	0	NA	intron (NM_001243474, intron 7 of 7)	intron (NM_052851, intron 7 of 13)	65950	NM_001243466	90627	Hs.156551	NM_052851	ENSG00000133121	STARD13	ARHGAP37|DLC2|GT650|LINC00464	StAR related lipid transfer domain containing 13	protein-coding
chr20	52486234	52486563	100.362	108.483	89.9688	96.276	98.7724	-0.165962	0.241376	-0.687564	0.491727	0.601	control_0_peak_46643	+	0	NA	Intergenic	Intergenic	5850	NR_002189	391257	Hs.449977	NR_002189	0	SUMO1P1	PIC1L|UBL2|UBL6	SUMO1 pseudogene 1	pseudo
chr2	102637137	102637627	38.0319	45.4329	32.3483	37.1759	38.2473	-0.265377	0.385993	-0.687517	0.491757	0.601	knockdown_0_peak_50966,control_0_peak_41106	+	0	NA	intron (NM_001261419, intron 5 of 6)	MER5A|DNA|hAT-Charlie	21958	NR_048564	7850	Hs.25333	NM_004633	ENSG00000115590	IL1R2	CD121b|CDw121b|IL-1R-2|IL-1RT-2|IL-1RT2|IL1R2c|IL1RB	interleukin 1 receptor type 2	protein-coding
chr2	501277	501616	25.3546	13.908	15.1633	14.2984	17.1811	-0.40604	0.590596	-0.687509	0.491762	0.601	control_0_peak_37924	+	0	NA	Intergenic	Intergenic	175993	NM_152834	129787	Hs.6729	NM_152834	ENSG00000151353	TMEM18	lncND	transmembrane protein 18	protein-coding
chr6	104700968	104701472	23.2417	23.18	29.3157	28.5968	26.0836	0.318943	0.463945	0.687459	0.491794	0.601	control_0_peak_65249,knockdown_0_peak_81961	+	0	NA	Intergenic	Intergenic	606574	NM_020771	57531	Hs.434340	NM_020771	ENSG00000085382	HACE1	SPPRS	HECT domain and ankyrin repeat containing E3 ubiquitin protein ligase 1	protein-coding
chr1	203338195	203338489	10.5644	20.3984	13.1415	9.53228	13.4092	-0.461327	0.671093	-0.687426	0.491814	0.601	control_0_peak_7232	+	0	NA	Intergenic	Intergenic	-18053	NM_002023	2331	Hs.519168	NM_002023	ENSG00000122176	FMOD	FM|SLRR2E	fibromodulin	protein-coding
chr4	149929740	149930094	10.5644	20.3984	13.1415	9.53228	13.4092	-0.461327	0.671093	-0.687426	0.491814	0.601	control_0_peak_57751,knockdown_0_peak_71725	+	0	NA	Intergenic	Intergenic	-566245	NM_001166104	4306	Hs.163924	NM_000901	ENSG00000151623	NR3C2	MCR|MLR|MR|NR3C2VIT	nuclear receptor subfamily 3 group C member 2	protein-coding
chr15	33585051	33585346	10.5644	13.908	24.2612	9.53228	14.5665	0.455529	0.662669	0.687416	0.491821	0.601	knockdown_0_peak_32309	+	0	NA	Intergenic	Intergenic	-17979	NM_001036	6263	Hs.709373	NM_001036	ENSG00000198838	RYR3	RYR-3	ryanodine receptor 3	protein-coding
chrX	23572574	23572868	12.6773	15.7624	8.08708	12.392	12.2297	-0.473527	0.688865	-0.687402	0.49183	0.601	knockdown_0_peak_101659,control_0_peak_81954	+	0	NA	Intergenic	Intergenic	-112924	NM_006406	10549	Hs.83383	NM_006406	ENSG00000123131	PRDX4	AOE37-2|AOE372|HEL-S-97n|PRX-4	peroxiredoxin 4	protein-coding
chr5	95310794	95311210	22.1853	12.0536	18.1959	6.6726	14.7769	-0.460293	0.669662	-0.687351	0.491862	0.601	control_0_peak_60145,knockdown_0_peak_75240	+	0	NA	Intergenic	intron (NR_130776, intron 1 of 4)	-13227	NM_012081	22936	Hs.192221	NM_012081	ENSG00000118985	ELL2	MRCCAT1	elongation factor for RNA polymerase II 2	protein-coding
chr20	52804183	52804519	13.7338	25.0345	14.1524	15.2516	17.0431	-0.406917	0.592009	-0.687349	0.491863	0.601	control_0_peak_46669	+	0	NA	Intergenic	Intergenic	-13835	NM_001128915	1591	Hs.89663	NM_000782	ENSG00000019186	CYP24A1	CP24|CYP24|HCAI|HCINF1|P450-CC24	cytochrome P450 family 24 subfamily A member 1	protein-coding
chr4	2188009	2188334	13.7338	25.0345	14.1524	15.2516	17.0431	-0.406917	0.592009	-0.687349	0.491863	0.601	knockdown_0_peak_68231,control_0_peak_55232	+	0	NA	intron (NM_181808, intron 5 of 23)	L1MA4|LINE|L1	42787	NM_181808	353497	Hs.368454	NM_181808	ENSG00000130997	POLN	POL4P	DNA polymerase nu	protein-coding
chr10	15503442	15503931	12.6773	12.0536	15.1633	18.1113	14.5014	0.430306	0.626036	0.687351	0.491861	0.601	knockdown_0_peak_12149	+	0	NA	Intergenic	Intergenic	-90628	NM_001010924	221061	Hs.66762	NM_001010924	ENSG00000148468	FAM171A1	C10orf38	family with sequence similarity 171 member A1	protein-coding
chr1	245550202	245550421	2.11288	4.63601	6.06531	5.71937	4.63339	0.789206	1.14815	0.68737	0.49185	0.601	knockdown_0_peak_11396	+	0	NA	intron (NM_018012, intron 3 of 14)	intron (NM_018012, intron 3 of 14)	232024	NM_018012	55083	Hs.143134	NM_018012	ENSG00000162849	KIF26B	-	kinesin family member 26B	protein-coding
chr8	73348493	73348769	13.7338	25.0345	12.1306	17.1581	17.0142	-0.410328	0.597023	-0.68729	0.4919	0.601	control_0_peak_74711,knockdown_0_peak_93660	+	0	NA	Intergenic	L2|LINE|L2	-100995	NM_004770	9312	Hs.661102	NM_004770	ENSG00000182674	KCNB2	KV2.2	potassium voltage-gated channel subfamily B member 2	protein-coding
chr8	122348501	122348888	96.1363	82.521	84.9144	72.4453	84.0042	-0.181932	0.264739	-0.687213	0.491948	0.602	knockdown_0_peak_95751,control_0_peak_77145	+	0	NA	Intergenic	AluSx1|SINE|Alu	-302892	NR_002835	594842	Hs.668686	NR_002835	0	HAS2-AS1	HAS2-AS|HAS2AS|HASNT|NCRNA00077	HAS2 antisense RNA 1	ncRNA
chr15	37581397	37581746	21.1288	12.0536	1.01089	15.2516	12.3613	-1.02331	1.48918	-0.687162	0.491981	0.602	control_0_peak_25406	+	0	NA	Intergenic	MER20|DNA|hAT-Charlie	-188071	NM_002399	4212	Hs.510989	NM_002399	ENSG00000134138	MEIS2	CPCMR|HsT18361|MRG1	Meis homeobox 2	protein-coding
chr2	101988291	101988544	13.7338	9.27202	10.1089	5.71937	9.7085	-0.538432	0.783661	-0.687073	0.492037	0.602	control_0_peak_41084	+	0	NA	intron (NM_153836, intron 2 of 3)	intron (NM_153836, intron 2 of 3)	15548	NM_153836	200407	Hs.732289	NM_153836	ENSG00000175874	CREG2	-	cellular repressor of E1A stimulated genes 2	protein-coding
chr1	226951056	226951930	47.5399	57.4865	57.6205	64.8195	56.8666	0.218825	0.318488	0.687074	0.492036	0.602	knockdown_0_peak_10583,control_0_peak_8327	+	0	NA	Intergenic	Intergenic	-24617	NM_002221	3707	Hs.528087	NM_002221	ENSG00000143772	ITPKB	IP3-3KB|IP3K|IP3K-B|IP3KB|PIG37	inositol-trisphosphate 3-kinase B	protein-coding
chr11	64387171	64387507	25.3546	34.3065	22.2395	25.7372	26.9094	-0.317986	0.462841	-0.687031	0.492063	0.602	knockdown_0_peak_18463,control_0_peak_14199	+	0	NA	intron (NM_138732, intron 19 of 19)	intron (NM_138734, intron 6 of 6)	23448	NM_138734	9379	Hs.372938	NM_015080	ENSG00000110076	NRXN2	-	neurexin 2	protein-coding
chr3	196481224	196481893	42.2577	63.0497	47.5116	41.942	48.6903	-0.242309	0.352727	-0.686959	0.492108	0.602	control_0_peak_55086,knockdown_0_peak_68049	+	0	NA	intron (NM_002577, intron 1 of 14)	L1M6|LINE|L1	14830	NM_002577	5062	Hs.518530	NM_002577	ENSG00000180370	PAK2	PAK65|PAKgamma	p21 (RAC1) activated kinase 2	protein-coding
chr7	152800315	152800533	13.7338	10.1992	7.0762	9.53228	10.1354	-0.520077	0.757089	-0.686942	0.492119	0.602	control_0_peak_73161	+	0	NA	Intergenic	Intergenic	343590	NR_073000	0	0	0	0	0	0	0	0
chr8	78118352	78118841	23.2417	20.3984	9.09797	23.8307	19.1422	-0.397827	0.579135	-0.686934	0.492125	0.602	knockdown_0_peak_93951	+	0	NA	Intergenic	Intergenic	-205316	NM_001172086	5828	Hs.437966	NM_000318	ENSG00000164751	PEX2	PAF1|PBD5A|PBD5B|PMP3|PMP35|PXMP3|RNF72|ZWS3	peroxisomal biogenesis factor 2	protein-coding
chr12	69974457	69974682	7.3951	7.41762	12.1306	9.53228	9.1189	0.546702	0.795903	0.686896	0.492148	0.602	knockdown_0_peak_23939	+	0	NA	Intergenic	TTS (NM_001278355)	-3934	NR_037476	100500868	0	NR_037476	ENSG00000283677	MIR3913-2	mir-3913-2	microRNA 3913-2	ncRNA
chr16	28849770	28849998	7.3951	7.41762	12.1306	9.53228	9.1189	0.546702	0.795903	0.686896	0.492148	0.602	knockdown_0_peak_36674	+	0	NA	Intergenic	Intergenic	5444	NR_039872	100616256	0	NR_039872	ENSG00000283845	MIR4721	-	microRNA 4721	ncRNA
chr16	14051117	14052014	35.919	37.0881	42.4572	44.8017	40.0665	0.257073	0.374271	0.686862	0.492169	0.602	knockdown_0_peak_36039,control_0_peak_28498	+	0	NA	Intergenic	Intergenic	37551	NM_005236	2072	Hs.567265	NM_005236	ENSG00000175595	ERCC4	ERCC11|FANCQ|RAD1|XFEPS|XPF	ERCC excision repair 4, endonuclease catalytic subunit	protein-coding
chr14	35684423	35685116	50.7092	41.7241	46.5007	61.9598	50.2235	0.236033	0.343643	0.686855	0.492174	0.602	control_0_peak_22772,knockdown_0_peak_29214	+	0	NA	intron (NM_001256680, intron 4 of 6)	AluJr|SINE|Alu	-76805	NM_002791	5687	Hs.446260	NM_002791	ENSG00000100902	PSMA6	IOTA|PROS27|p27K	proteasome subunit alpha 6	protein-coding
chr5	38556312	38557660	72.8945	62.1225	79.8599	74.3518	72.3072	0.194063	0.282541	0.686847	0.492179	0.602	knockdown_0_peak_73736,control_0_peak_59197,control_0_peak_59198	+	0	NA	promoter-TSS (NM_001127671)	promoter-TSS (NR_103553)	-238	NM_001127671	3977	Hs.133421	NM_002310	ENSG00000113594	LIFR	CD118|LIF-R|SJS2|STWS|SWS	LIF receptor alpha	protein-coding
chr1	16415662	16415879	9.50798	10.1992	18.1959	9.53228	11.8589	0.487195	0.709339	0.68683	0.49219	0.602	control_0_peak_909	+	0	NA	Intergenic	Intergenic	-15643	NM_182623	348487	Hs.126825	NM_182623	ENSG00000185519	FAM131C	C1orf117	family with sequence similarity 131 member C	protein-coding
chr8	73201167	73201649	35.919	48.2145	41.4463	28.5968	38.5442	-0.271679	0.395565	-0.686813	0.492201	0.602	control_0_peak_74702,knockdown_0_peak_93652	+	0	NA	Intergenic	Intergenic	-37539	NR_033867	392232	Hs.454043	NR_033867	0	LOC392232	-	transient receptor potential cation channel subfamily A member 1 pseudogene	pseudo
chr11	86130114	86130399	7.3951	7.41762	13.1415	8.57905	9.13332	0.549346	0.799896	0.686772	0.492226	0.602	knockdown_0_peak_19565	+	0	NA	intron (NM_001156474, intron 13 of 14)	intron (NM_001156474, intron 13 of 14)	44478	NM_021827	60494	Hs.144913	NM_021827	ENSG00000149201	CCDC81	-	coiled-coil domain containing 81	protein-coding
chr4	165689648	165689852	7.3951	7.41762	13.1415	8.57905	9.13332	0.549346	0.799896	0.686772	0.492226	0.602	knockdown_0_peak_72016	+	0	NA	intron (NR_038834, intron 1 of 2)	intron (NM_001352885, intron 1 of 2)	14467	NR_038834	0	0	0	0	0	0	0	0
chr4	72618077	72618399	15.8466	13.908	12.1306	9.53228	12.8544	-0.457904	0.666804	-0.686715	0.492262	0.602	knockdown_0_peak_69724,control_0_peak_56126	+	0	NA	exon (NM_000583, exon 11 of 13)	exon (NM_001204306, exon 12 of 14)	31841	NM_000583	2638	Hs.418497	NM_000583	ENSG00000145321	GC	DBP|DBP-maf|DBP/GC|GRD3|Gc-MAF|GcMAF|HEL-S-51|VDB|VDBG|VDBP	GC, vitamin D binding protein	protein-coding
chr1	109185950	109186636	30.6368	33.3793	24.2612	27.6436	28.9802	-0.302872	0.441085	-0.686651	0.492302	0.602	knockdown_0_peak_5128,control_0_peak_4439	+	0	NA	Intergenic	Intergenic	17451	NM_001102592	113802	Hs.7962	NM_144584	ENSG00000162639	HENMT1	C1orf59|HEN1	HEN methyltransferase 1	protein-coding
chr6	43484419	43485141	54.935	56.5593	38.4136	56.2404	51.5371	-0.233796	0.340492	-0.686641	0.492309	0.602	control_0_peak_64460,knockdown_0_peak_80712	+	0	NA	promoter-TSS (NM_203290)	promoter-TSS (NM_015388)	3	NM_203290	9533	Hs.743509	NM_004875	ENSG00000171453	POLR1C	AC40|HLD11|RPA39|RPA40|RPA5|RPAC1|RPC40|TCS3	RNA polymerase I and III subunit C	protein-coding
chr15	21939761	21940234	10.5644	7.41762	10.1089	15.2516	10.8356	0.505341	0.736056	0.686552	0.492365	0.602	knockdown_0_peak_32041	+	0	NA	exon (NR_027053, exon 1 of 1)	non-coding (NR_027053, exon 1 of 1)	742	NR_027053	646214	Hs.510697	NR_027053	0	LOC646214	-	p21 protein (Cdc42/Rac)-activated kinase 2 pseudogene	pseudo
chr1	173421257	173421499	6.33865	8.34482	15.1633	6.6726	9.12984	0.562549	0.81938	0.686554	0.492364	0.602	knockdown_0_peak_7683,control_0_peak_6300	+	0	NA	intron (NR_037845, intron 2 of 2)	intron (NR_125960, intron 1 of 1)	24916	NR_037845	100506023	Hs.731284	NR_037845	0	LOC100506023	-	uncharacterized LOC100506023	ncRNA
chr5	54335649	54335944	6.33865	8.34482	15.1633	6.6726	9.12984	0.562549	0.81938	0.686554	0.492364	0.602	knockdown_0_peak_74087	+	0	NA	Intergenic	Intergenic	15689	NM_002104	3003	Hs.277937	NM_002104	ENSG00000113088	GZMK	TRYP2	granzyme K	protein-coding
chr10	43857474	43858267	144.733	125.172	133.437	109.621	128.241	-0.150373	0.219049	-0.686478	0.492412	0.602	control_0_peak_9948,knockdown_0_peak_12978	+	0	NA	Intergenic	CpG	-9222	NM_001184963	53828	Hs.130497	NM_173160	ENSG00000150201	FXYD4	CHIF	FXYD domain containing ion transport regulator 4	protein-coding
chr11	123123914	123124355	14.7902	19.4712	8.08708	17.1581	14.8767	-0.438841	0.639356	-0.68638	0.492474	0.602	knockdown_0_peak_20827,control_0_peak_16293	+	0	NA	Intergenic	Intergenic	-58127	NM_024769	79827	Hs.591949	NM_024769	ENSG00000166250	CLMP	ACAM|ASAM|CSBM|CSBS	CXADR like membrane protein	protein-coding
chr6	28832190	28832424	23.2417	21.3256	20.2177	14.2984	19.7709	-0.370207	0.539366	-0.686373	0.492478	0.602	knockdown_0_peak_79876	+	0	NA	promoter-TSS (NR_033379_4)	promoter-TSS (NR_033379)	-853	NR_033379_4	0	0	0	0	0	0	0	0
chr10	85873976	85874299	8.45154	5.56321	10.1089	10.4855	8.65228	0.563507	0.820981	0.686382	0.492472	0.602	knockdown_0_peak_14618	+	0	NA	Intergenic	HERVE_a-int|LTR|ERV1	-25048	NM_014394	27069	Hs.352656	NM_014394	ENSG00000165678	GHITM	DERP2|HSPC282|MICS1|My021|PTD010|TMBIM5	growth hormone inducible transmembrane protein	protein-coding
chr15	56157886	56158189	8.45154	5.56321	10.1089	10.4855	8.65228	0.563507	0.820981	0.686382	0.492472	0.602	knockdown_0_peak_33143	+	0	NA	intron (NM_198400, intron 1 of 21)	intron (NM_198400, intron 1 of 21)	51292	NM_198400	4734	Hs.1565	NM_006154	ENSG00000069869	NEDD4	NEDD4-1|RPF1	neural precursor cell expressed, developmentally down-regulated 4, E3 ubiquitin protein ligase	protein-coding
chr4	120191697	120192042	14.7902	14.8352	8.08708	13.3452	12.7644	-0.46299	0.674577	-0.686342	0.492498	0.602	control_0_peak_57345	+	0	NA	intron (NM_019050, intron 14 of 17)	intron (NM_019050, intron 14 of 17)	30099	NM_001001701	401152	Hs.173705	NM_001001701	ENSG00000164096	C4orf3	ALN|HCVFTP1	chromosome 4 open reading frame 3	protein-coding
chr5	42656715	42657026	14.7902	14.8352	8.08708	13.3452	12.7644	-0.46299	0.674577	-0.686342	0.492498	0.602	control_0_peak_59284	+	0	NA	intron (NM_000163, intron 3 of 9)	intron (NM_000163, intron 3 of 9)	90904	NM_001242462	2690	Hs.125180	NM_000163	ENSG00000112964	GHR	GHBP|GHIP	growth hormone receptor	protein-coding
chr17	75062647	75063158	36.9755	38.0153	32.3483	29.5501	34.2223	-0.278008	0.405079	-0.686307	0.49252	0.602	control_0_peak_33321,knockdown_0_peak_41648	+	0	NA	Intergenic	Intergenic	-21823	NM_001204408	6397	Hs.464184	NM_003003	ENSG00000129657	SEC14L1	PRELID4A|SEC14L	SEC14 like lipid binding 1	protein-coding
chr11	70728225	70728638	9.50798	10.1992	13.1415	14.2984	11.7868	0.476797	0.694729	0.686307	0.49252	0.602	knockdown_0_peak_18959	+	0	NA	intron (NM_012309, intron 8 of 22)	intron (NM_012309, intron 8 of 22)	-9958	NR_037437	100500844	0	NR_037437	ENSG00000263744	MIR3664	mir-3664	microRNA 3664	ncRNA
chr6	35772813	35773159	27.4675	11.1264	9.09797	19.0646	16.6891	-0.438478	0.638925	-0.686275	0.49254	0.602	control_0_peak_64132,knockdown_0_peak_80341	+	0	NA	promoter-TSS (NM_182548)	promoter-TSS (NM_182548)	-85	NM_182548	222662	Hs.367947	NM_182548	ENSG00000197753	LHFPL5	DFNB67|TMHS|dJ510O8.8	LHFPL tetraspan subfamily member 5	protein-coding
chr21	45717441	45717952	53.8786	50.0689	41.4463	46.7082	48.0255	-0.235587	0.343292	-0.686258	0.49255	0.602	knockdown_0_peak_59615	+	0	NA	exon (NM_000383, exon 14 of 14)	3' UTR (NM_000383, exon 14 of 14)	-2229	NR_024108	0	0	0	0	0	0	0	0
chr17	43238560	43239374	71.8381	57.4865	61.664	49.5679	60.1391	-0.215635	0.314231	-0.686229	0.492569	0.602	knockdown_0_peak_40230,control_0_peak_32133	+	0	NA	intron (NM_144608, intron 1 of 3)	promoter-TSS (NM_001303441)	703	NM_144608	124790	Hs.56382	NM_144608	ENSG00000168517	HEXIM2	L3	hexamethylene bisacetamide inducible 2	protein-coding
chr3	11138170	11138998	19.016	20.3984	26.283	23.8307	22.382	0.344472	0.50202	0.686171	0.492605	0.602	knockdown_0_peak_61762,control_0_peak_49991	+	0	NA	Intergenic	Intergenic	-40195	NM_001098213	3269	Hs.1570	NM_000861	ENSG00000196639	HRH1	H1-R|H1R|HH1R|hisH1	histamine receptor H1	protein-coding
chr2	44068213	44068542	8.45154	11.1264	12.1306	15.2516	11.7401	0.480405	0.700159	0.686138	0.492626	0.602	knockdown_0_peak_48847	+	0	NA	intron (NM_022437, intron 1 of 12)	intron (NM_001357321, intron 1 of 12)	2274	NM_022437	64241	Hs.413931	NM_022437	ENSG00000143921	ABCG8	GBD4|STSL	ATP binding cassette subfamily G member 8	protein-coding
chr12	113381929	113382444	15.8466	22.2528	21.2286	27.6436	21.7429	0.35498	0.517379	0.686113	0.492642	0.602	knockdown_0_peak_25427	+	0	NA	intron (NM_006187, intron 2 of 15)	intron (NM_006187, intron 2 of 15)	5937	NM_006187	4940	Hs.528634	NM_006187	ENSG00000111331	OAS3	p100|p100OAS	2'-5'-oligoadenylate synthetase 3	protein-coding
chr9	133928430	133928815	24.2982	30.5977	31.3374	36.2227	30.614	0.296341	0.431932	0.686083	0.492661	0.602	knockdown_0_peak_100567,control_0_peak_81143	+	0	NA	intron (NM_006059, intron 11 of 27)	intron (NM_006059, intron 11 of 27)	-43241	NR_033701	83543	Hs.4944	NM_031426	ENSG00000126878	AIF1L	C9orf58|IBA2	allograft inflammatory factor 1 like	protein-coding
chr1	85410454	85411090	85.5718	65.8313	67.7293	63.8663	70.7497	-0.198642	0.289548	-0.68604	0.492688	0.602	knockdown_0_peak_4193,control_0_peak_3785	+	0	NA	intron (NM_153259, intron 7 of 13)	intron (NM_153259, intron 7 of 13)	-51876	NM_012152	23566	Hs.527909	NM_012152	ENSG00000171517	LPAR3	EDG7|Edg-7|GPCR|HOFNH30|LP-A3|LPA3|RP4-678I3	lysophosphatidic acid receptor 3	protein-coding
chr6	133269899	133270118	8.45154	3.70881	6.06531	12.392	7.65441	0.620593	0.904612	0.686033	0.492693	0.602	knockdown_0_peak_82865	+	0	NA	Intergenic	AluSz|SINE|Alu	131650	NR_002436	594839	Hs.671378	NR_002436	ENSG00000200534	SNORA33	ACA33	small nucleolar RNA, H/ACA box 33	snoRNA
chr3	9172146	9172799	19.016	18.544	12.1306	16.2049	16.4739	-0.403781	0.588598	-0.686005	0.49271	0.602	control_0_peak_49898,knockdown_0_peak_61661	+	0	NA	intron (NM_001033117, intron 1 of 21)	intron (NM_001033117, intron 1 of 21)	118897	NM_014850	9901	Hs.654743	NM_014850	ENSG00000196220	SRGAP3	ARHGAP14|MEGAP|SRGAP2|WRP	SLIT-ROBO Rho GTPase activating protein 3	protein-coding
chr9	225218	225663	20.0724	16.6896	21.2286	25.7372	20.9319	0.358167	0.522111	0.685997	0.492715	0.602	knockdown_0_peak_96938	+	0	NA	intron (NM_203447, intron 1 of 47)	intron (NM_203447, intron 1 of 47)	-9547	NM_152569	157983	Hs.190877	NM_152569	ENSG00000183784	C9orf66	-	chromosome 9 open reading frame 66	protein-coding
chr3	20232665	20232928	14.7902	25.0345	14.1524	16.2049	17.5455	-0.398263	0.580571	-0.685986	0.492722	0.602	control_0_peak_50345	+	0	NA	Intergenic	MLT1C|LTR|ERVL-MaLR	-5072	NM_001199256	151648	Hs.105153	NM_138484	ENSG00000129810	SGO1	CAID|NY-BR-85|SGO|SGOL1	shugoshin 1	protein-coding
chr19	40323867	40324999	160.579	141.862	145.567	128.686	144.174	-0.140128	0.204279	-0.685966	0.492735	0.602	control_0_peak_36727,knockdown_0_peak_45735	+	0	NA	TTS (NM_001436)	TTS (NM_001436)	408	NM_006483	9149	Hs.130988	NM_004714	ENSG00000105204	DYRK1B	AOMS3|MIRK	dual specificity tyrosine phosphorylation regulated kinase 1B	protein-coding
chr8	113711336	113711618	11.6209	13.908	16.1742	18.1113	14.9536	0.42288	0.616527	0.685906	0.492772	0.602	knockdown_0_peak_95023	+	0	NA	intron (NM_052900, intron 12 of 68)	LTR12|LTR|ERV1	55755	NR_031745	100302225	0	NR_031745	ENSG00000238399	MIR2053	hsa-mir-2053	microRNA 2053	ncRNA
chrX	9853291	9853627	21.1288	25.9617	28.3048	30.5033	26.4746	0.31734	0.462758	0.685759	0.492865	0.602	knockdown_0_peak_101230	+	0	NA	intron (NM_001649, intron 2 of 9)	intron (NM_001649, intron 2 of 9)	-81939	NM_001195081	100288814	Hs.722001	NM_001195081	ENSG00000234469	CLDN34	-	claudin 34	protein-coding
chr1	16826186	16826552	13.7338	14.8352	12.1306	8.57905	12.3197	-0.468249	0.682851	-0.685727	0.492885	0.602	control_0_peak_941	+	0	NA	Intergenic	CpG	-7173	NR_023386	114819	Hs.597881	NR_023386	ENSG00000080947	CROCCP3	CROCCL2|dJ798A10.2	ciliary rootlet coiled-coil, rootletin pseudogene 3	pseudo
chr21	15539223	15539472	5.28221	10.1992	4.04354	5.71937	6.31109	-0.671166	0.978794	-0.685707	0.492898	0.602	control_0_peak_47197	+	0	NA	intron (NM_198996, intron 4 of 9)	L1PA3|LINE|L1	39907	NM_198996	149998	Hs.139907	NM_145317	ENSG00000188992	LIPI	CT17|LPDL|PLA1C|PRED5|mPA-PLA1 beta	lipase I	protein-coding
chr5	158364447	158364662	6.33865	5.56321	1.01089	5.71937	4.65803	-0.809074	1.17993	-0.685697	0.492904	0.602	control_0_peak_61751	+	0	NA	intron (NM_024007, intron 6 of 15)	L3b|LINE|CR1	162234	NM_024007	1879	Hs.573143	NM_024007	ENSG00000164330	EBF1	COE1|EBF|O/E-1|OLF1	early B cell factor 1	protein-coding
chr3	184072007	184072561	46.4835	33.3793	34.3701	31.4565	36.4223	-0.274385	0.400158	-0.685692	0.492907	0.602	knockdown_0_peak_67223,control_0_peak_54396	+	0	NA	intron (NM_001171089, intron 14 of 22)	intron (NM_004366, intron 14 of 23)	7155	NM_001171089	1181	Hs.436847	NM_004366	ENSG00000114859	CLCN2	CIC-2|CLC2|ECA2|ECA3|EGI11|EGI3|EGMA|EJM6|EJM8|LKPAT|clC-2	chloride voltage-gated channel 2	protein-coding
chr7	25214486	25214721	4.22577	1.8544	4.04354	6.6726	4.19908	0.835987	1.21922	0.685674	0.492919	0.602	knockdown_0_peak_85676	+	0	NA	intron (NM_138811, intron 2 of 9)	intron (NM_138811, intron 2 of 9)	5214	NM_138811	136895	Hs.122055	NM_138811	ENSG00000153790	C7orf31	-	chromosome 7 open reading frame 31	protein-coding
chr1	224100459	224100709	2.11288	7.41762	13.1415	2.85968	6.38292	0.722115	1.05316	0.685665	0.492924	0.602	knockdown_0_peak_10376	+	0	NA	Intergenic	Intergenic	-66910	NM_005426	7159	Hs.523968	NM_005426	ENSG00000143514	TP53BP2	53BP2|ASPP2|BBP|P53BP2|PPP1R13A	tumor protein p53 binding protein 2	protein-coding
chr6	32957173	32957391	16.9031	12.0536	16.1742	21.9242	16.7638	0.404091	0.589363	0.685641	0.492939	0.602	knockdown_0_peak_80140	+	0	NA	Intergenic	MER57B1|LTR|ERV1	16421	NM_001199456	6046	Hs.75243	NM_005104	ENSG00000204256	BRD2	BRD2-IT1|D6S113E|FSH|FSRG1|NAT|O27.1.1|RING3|RNF3	bromodomain containing 2	protein-coding
chr9	114961107	114961352	16.9031	12.0536	16.1742	21.9242	16.7638	0.404091	0.589363	0.685641	0.492939	0.602	knockdown_0_peak_99631	+	0	NA	intron (NR_036085, intron 3 of 3)	L2c|LINE|L2	-23673	NM_022486	64420	Hs.494827	NM_022486	ENSG00000106868	SUSD1	-	sushi domain containing 1	protein-coding
chr20	36172273	36172562	22.1853	25.0345	29.3157	29.5501	26.5214	0.31586	0.460688	0.685626	0.492949	0.602	knockdown_0_peak_56767,control_0_peak_45722	+	0	NA	Intergenic	MER91A|DNA|hAT-Tip100	-16084	NM_006698	10904	Hs.472651	NM_006698	ENSG00000166619	BLCAP	BC10	bladder cancer associated protein	protein-coding
chr5	16666838	16667363	17.9595	21.3256	24.2612	25.7372	22.3209	0.345138	0.503416	0.685592	0.492971	0.602	control_0_peak_58807,knockdown_0_peak_73069	+	0	NA	intron (NM_012334, intron 40 of 40)	intron (NM_012334, intron 40 of 40)	-49933	NM_001034850	54463	Hs.481704	NM_019000	ENSG00000154153	RETREG1	FAM134B|JK-1|JK1	reticulophagy regulator 1	protein-coding
chr8	102516735	102517122	25.3546	7.41762	20.2177	22.8775	18.9669	0.41315	0.602623	0.685587	0.492974	0.602	control_0_peak_75967,knockdown_0_peak_94781	+	0	NA	intron (NM_024915, intron 1 of 15)	intron (NM_001330593, intron 1 of 15)	12260	NM_024915	79977	Hs.661088	NM_024915	ENSG00000083307	GRHL2	BOM|DFNA28|ECTDS|TFCP2L3	grainyhead like transcription factor 2	protein-coding
chr2	111504472	111505796	73.951	62.1225	57.6205	60.0534	63.4368	-0.206457	0.301143	-0.685577	0.49298	0.602	knockdown_0_peak_51230,control_0_peak_41299	+	0	NA	intron (NM_001142807, intron 1 of 17)	intron (NM_001142807, intron 1 of 17)	14984	NM_001142807	55289	Hs.253320	NM_018308	ENSG00000153093	ACOXL	-	acyl-CoA oxidase like	protein-coding
chr8	19229682	19229972	14.7902	8.34482	15.1633	16.2049	13.6258	0.450037	0.656464	0.685548	0.492998	0.602	knockdown_0_peak_92213	+	0	NA	intron (NM_001174159, intron 7 of 9)	L1MA4|LINE|L1	58340	NM_001174159	63898	Hs.303208	NM_022071	ENSG00000104611	SH2D4A	PPP1R38|SH2A	SH2 domain containing 4A	protein-coding
chr6	152990985	152991291	10.5644	12.0536	10.1089	20.971	13.4245	0.460692	0.672017	0.685536	0.493006	0.602	knockdown_0_peak_83701	+	0	NA	Intergenic	Intergenic	-27892	NM_025107	80177	Hs.18160	NM_025107	ENSG00000120279	MYCT1	MTLC	MYC target 1	protein-coding
chr1	38955533	38955771	15.8466	24.1072	30.3266	20.971	22.8129	0.350806	0.511815	0.685416	0.493081	0.603	control_0_peak_2057,knockdown_0_peak_2161	+	0	NA	Intergenic	LTR79|LTR|ERVL	-275213	NR_038928	339442	Hs.434245	NR_038928	ENSG00000237290	LINC01343	-	long intergenic non-protein coding RNA 1343	ncRNA
chr3	31676111	31676426	7.3951	0	11.1197	7.62582	6.53516	1.35449	1.97634	0.685352	0.493122	0.603	knockdown_0_peak_62591	+	0	NA	intron (NM_178862, intron 15 of 15)	intron (NM_178862, intron 15 of 15)	-69437	NR_049771	100874206	Hs.662428	NR_049771	ENSG00000232490	OSBPL10-AS1	-	OSBPL10 antisense RNA 1	ncRNA
chr2	119605221	119605669	21.1288	26.8889	31.3374	28.5968	26.988	0.314771	0.459301	0.685327	0.493138	0.603	control_0_peak_41476,knockdown_0_peak_51445	+	0	NA	exon (NM_001426, exon 1 of 2)	5' UTR (NM_001426, exon 1 of 2)	314	NM_001426	2019	Hs.271977	NM_001426	ENSG00000163064	EN1	-	engrailed homeobox 1	protein-coding
chr17	55558172	55558403	4.22577	12.9808	8.08708	17.1581	10.6129	0.54015	0.788175	0.685317	0.493144	0.603	knockdown_0_peak_40619	+	0	NA	intron (NM_138962, intron 6 of 13)	intron (NM_170721, intron 5 of 9)	223913	NM_170721	124540	Hs.658922	NM_138962	ENSG00000153944	MSI2	MSI2H	musashi RNA binding protein 2	protein-coding
chr10	29087057	29087289	7.3951	6.49041	8.08708	12.392	8.59114	0.565864	0.825799	0.685232	0.493197	0.603	knockdown_0_peak_12604	+	0	NA	Intergenic	intron (NR_120652, intron 2 of 3)	-2194	NR_038375	100507605	Hs.119207	NR_038374	ENSG00000235824	LINC00837	-	long intergenic non-protein coding RNA 837	ncRNA
chr10	88659402	88659697	7.3951	6.49041	8.08708	12.392	8.59114	0.565864	0.825799	0.685232	0.493197	0.603	knockdown_0_peak_14680	+	0	NA	intron (NM_004329, intron 5 of 12)	intron (NM_004329, intron 5 of 12)	57876	NM_024756	79812	Hs.524479	NM_024756	ENSG00000173269	MMRN2	EMILIN-3|EMILIN3|ENDOGLYX-1	multimerin 2	protein-coding
chr17	35215774	35216166	7.3951	6.49041	8.08708	12.392	8.59114	0.565864	0.825799	0.685232	0.493197	0.603	knockdown_0_peak_39589	+	0	NA	Intergenic	Intergenic	-78802	NM_005568	3975	Hs.443727	NM_005568	ENSG00000273706	LHX1	LIM-1|LIM1	LIM homeobox 1	protein-coding
chr1	37720975	37721291	7.3951	12.9808	16.1742	12.392	12.2355	0.475552	0.694033	0.6852	0.493218	0.603	knockdown_0_peak_2111	+	0	NA	Intergenic	Intergenic	93969	NR_036217	100422898	0	NR_036217	ENSG00000264698	MIR4255	-	microRNA 4255	ncRNA
chr5	96303737	96304050	7.3951	12.9808	16.1742	12.392	12.2355	0.475552	0.694033	0.6852	0.493218	0.603	knockdown_0_peak_75298	+	0	NA	intron (NM_175920, intron 1 of 17)	intron (NM_175920, intron 1 of 17)	9737	NM_175920	4012	Hs.527199	NM_005575	ENSG00000113441	LNPEP	CAP|IRAP|P-LAP|PLAP	leucyl and cystinyl aminopeptidase	protein-coding
chr1	58552069	58552486	11.6209	11.1264	9.09797	6.6726	9.62946	-0.530448	0.774162	-0.685191	0.493224	0.603	control_0_peak_3018	+	0	NA	intron (NM_021080, intron 1 of 16)	intron (NM_001353980, intron 1 of 5)	163934	NM_021080	1600	Hs.477370	NM_021080	ENSG00000173406	DAB1	SCA37	DAB1, reelin adaptor protein	protein-coding
chr19	16644129	16644371	19.016	24.1072	13.1415	20.0178	19.0706	-0.379297	0.553585	-0.685165	0.49324	0.603	control_0_peak_35936	+	0	NA	intron (NM_006387, intron 3 of 16)	intron (NM_006387, intron 3 of 16)	9013	NM_006387	10523	Hs.740364	NM_006387	ENSG00000085872	CHERP	DAN16|SCAF6|SRA1	calcium homeostasis endoplasmic reticulum protein	protein-coding
chr1	193159634	193160081	10.5644	12.0536	7.0762	8.57905	9.56832	-0.531178	0.775281	-0.685143	0.493254	0.603	control_0_peak_6871	+	0	NA	intron (NM_024529, intron 10 of 16)	intron (NM_024529, intron 10 of 16)	-4114	NM_003783	8707	Hs.518834	NM_003783	ENSG00000162630	B3GALT2	BETA3GALT2|GLCT2|beta3Gal-T2	beta-1,3-galactosyltransferase 2	protein-coding
chr11	26216495	26216741	10.5644	12.0536	7.0762	8.57905	9.56832	-0.531178	0.775281	-0.685143	0.493254	0.603	control_0_peak_13217	+	0	NA	Intergenic	intron (NM_001313726, intron 1 of 27)	-137060	NM_031418	63982	Hs.91791	NM_031418	ENSG00000134343	ANO3	C11orf25|DYT23|DYT24|GENX-3947|TMEM16C	anoctamin 3	protein-coding
chr8	68661534	68661831	16.9031	13.908	10.1089	12.392	13.328	-0.448721	0.654936	-0.685138	0.493257	0.603	control_0_peak_74506	+	0	NA	Intergenic	Intergenic	-3062	NM_020361	57094	Hs.658850	NM_020361	ENSG00000165078	CPA6	CPAH|ETL5|FEB11	carboxypeptidase A6	protein-coding
chr18	43373061	43373676	33.8062	25.9617	43.4681	29.5501	33.1965	0.290859	0.424542	0.685112	0.493273	0.603	knockdown_0_peak_43091,control_0_peak_34443	+	0	NA	Intergenic	MIRb|SINE|MIR	-32177	NM_213602	284266	Hs.287692	NM_213602	ENSG00000197046	SIGLEC15	CD33L3|HsT1361|SIGLEC-15	sialic acid binding Ig like lectin 15	protein-coding
chr2	144723234	144723453	5.28221	7.41762	5.05443	14.2984	8.01317	0.607502	0.886741	0.685094	0.493284	0.603	knockdown_0_peak_52156	+	0	NA	intron (NM_001006636, intron 8 of 11)	MER20|DNA|hAT-Charlie	271563	NM_024659	79712	Hs.44780	NM_024659	ENSG00000121964	GTDC1	Hmat-Xa|mat-Xa	glycosyltransferase like domain containing 1	protein-coding
chr19	45659799	45660480	99.3056	81.5938	85.9252	73.3986	85.0558	-0.181354	0.264718	-0.685083	0.493292	0.603	control_0_peak_37086,knockdown_0_peak_46096	+	0	NA	intron (NM_198478, intron 2 of 3)	intron (NM_198478, intron 2 of 3)	3269	NM_198478	284353	Hs.299256	NM_198478	0	NKPD1	-	NTPase KAP family P-loop domain containing 1	protein-coding
chr4	187508721	187508978	13.7338	10.1992	6.06531	10.4855	10.1209	-0.523212	0.76373	-0.685074	0.493297	0.603	control_0_peak_58329	+	0	NA	TTS (NM_005245)	TTS (NM_005245)	-32312	NM_005958	4543	Hs.243467	NM_005958	ENSG00000168412	MTNR1A	MEL-1A-R|MT1	melatonin receptor 1A	protein-coding
chr1	67780210	67780649	22.1853	20.3984	21.2286	11.4387	18.8128	-0.386001	0.563476	-0.685035	0.493322	0.603	knockdown_0_peak_3701,control_0_peak_3390	+	0	NA	intron (NM_001258214, intron 2 of 15)	intron (NM_001319233, intron 2 of 15)	7382	NM_001258215	3595	Hs.479347	NM_001559	ENSG00000081985	IL12RB2	-	interleukin 12 receptor subunit beta 2	protein-coding
chr17	37131914	37132334	21.1288	15.7624	23.2504	23.8307	20.9931	0.357439	0.521788	0.685028	0.493326	0.603	knockdown_0_peak_39674,control_0_peak_31588	+	0	NA	Intergenic	AluYk4|SINE|Alu	-8469	NM_001008777	494188	Hs.549536	NM_001008777	ENSG00000204952	FBXO47	-	F-box protein 47	protein-coding
chr10	45503772	45504470	45.427	38.9425	42.4572	57.1937	46.0051	0.244918	0.357545	0.684999	0.493344	0.603	control_0_peak_9986,knockdown_0_peak_13044	+	0	NA	Intergenic	Intergenic	-7651	NM_001039380	220979	Hs.707791	NM_001039380	0	C10orf25	-	chromosome 10 open reading frame 25	protein-coding
chr4	128990097	128990344	21.1288	15.7624	17.185	10.4855	16.1405	-0.414473	0.605084	-0.684984	0.493354	0.603	control_0_peak_57467	+	0	NA	intron (NM_018078, intron 1 of 19)	intron (NM_178043, intron 1 of 10)	7717	NM_178043	55132	Hs.654971	NM_018078	ENSG00000138709	LARP1B	LARP2	La ribonucleoprotein domain family member 1B	protein-coding
chr9	135134485	135135195	40.1448	39.8697	42.4572	52.4275	43.7248	0.247553	0.361413	0.684959	0.49337	0.603	knockdown_0_peak_100641,control_0_peak_81222	+	0	NA	Intergenic	Intergenic	95532	NM_015046	23064	Hs.460317	NM_015046	ENSG00000107290	SETX	ALS4|AOA2|SCAR1|Sen1|bA479K20.2	senataxin	protein-coding
chr3	177495558	177495785	7.3951	7.41762	11.1197	10.4855	9.10449	0.544086	0.794404	0.684899	0.493408	0.603	knockdown_0_peak_66932	+	0	NA	Intergenic	Intergenic	335962	NR_047568	100505566	Hs.581170	NR_047568	0	LINC00578	-	long intergenic non-protein coding RNA 578	ncRNA
chr7	116278262	116278562	19.016	13.908	18.1959	5.71937	14.2098	-0.464877	0.678831	-0.68482	0.493457	0.603	control_0_peak_71880,knockdown_0_peak_89870	+	0	NA	Intergenic	SVA_A|Other|Other	-34047	NM_000245	4233	Hs.132966	NM_000245	ENSG00000105976	MET	AUTS9|DFNB97|HGFR|RCCP2|c-Met	MET proto-oncogene, receptor tyrosine kinase	protein-coding
chr17	60218212	60218530	16.9031	19.4712	13.1415	14.2984	15.9536	-0.408157	0.596033	-0.684789	0.493477	0.603	control_0_peak_32563,knockdown_0_peak_40774	+	0	NA	Intergenic	MER48|LTR|ERV1	-75728	NM_005121	9969	Hs.282678	NM_005121	ENSG00000108510	MED13	ARC250|DRIP250|HSPC221|THRAP1|TRAP240	mediator complex subunit 13	protein-coding
chr15	76025078	76025591	19.016	34.3065	16.1742	25.7372	23.8084	-0.352119	0.514209	-0.684778	0.493484	0.603	knockdown_0_peak_34162,control_0_peak_26863	+	0	NA	intron (NR_024595, intron 3 of 4)	intron (NR_024595, intron 3 of 4)	7084	NR_024595	100128285	Hs.604066	NR_024595	0	DNM1P35	DNM1DN8-2|DNM1DN8.2|DNM1DN8@|FKSG88	dynamin 1 pseudogene 35	pseudo
chr6	145648829	145649234	17.9595	17.6168	7.0762	19.0646	15.4293	-0.437296	0.638609	-0.684764	0.493493	0.603	control_0_peak_66242	+	0	NA	Intergenic	MLT1H|LTR|ERVL-MaLR	-406974	NR_038246	100507557	Hs.124537	NR_038244	ENSG00000235652	LOC100507557	-	uncharacterized LOC100507557	ncRNA
chr4	151008060	151008612	13.7338	25.0345	15.1633	14.2984	17.0575	-0.405169	0.591686	-0.68477	0.493489	0.603	control_0_peak_57770,knockdown_0_peak_71739	+	0	NA	intron (NM_001040260, intron 1 of 15)	intron (NM_001040261, intron 1 of 16)	8910	NR_036614	166614	Hs.591683	NM_152619	ENSG00000170390	DCLK2	CL2|CLICK-II|CLICK2|CLIK2|DCAMKL2|DCDC3|DCDC3B|DCK2	doublecortin like kinase 2	protein-coding
chr16	22960033	22960527	23.2417	24.1072	33.3592	25.7372	26.6113	0.317227	0.463287	0.684732	0.493513	0.603	knockdown_0_peak_36404,control_0_peak_28823	+	0	NA	Intergenic	Intergenic	134420	NM_006043	9956	Hs.115830	NM_006043	ENSG00000122254	HS3ST2	30ST2|3OST2	heparan sulfate-glucosamine 3-sulfotransferase 2	protein-coding
chr6	24546010	24546235	9.50798	16.6896	21.2286	14.2984	15.4312	0.427086	0.623721	0.684739	0.493509	0.603	knockdown_0_peak_79542	+	0	NA	exon (NM_001252328, exon 17 of 17)	3' UTR (NM_001168374, exon 22 of 22)	37333	NM_001252328	9856	Hs.26441	NM_014809	ENSG00000137261	KIAA0319	AAVR|DYLX2|DYX2|NMIG	KIAA0319	protein-coding
chrX	152991828	152992977	84.5154	88.0842	101.089	93.4163	91.7761	0.171074	0.249847	0.684718	0.493522	0.603	knockdown_0_peak_103782,control_0_peak_83428	+	0	NA	intron (NM_000033, intron 1 of 9)	intron (NM_000033, intron 1 of 9)	2079	NM_000033	215	Hs.159546	NM_000033	ENSG00000101986	ABCD1	ABC42|ALD|ALDP|AMN	ATP binding cassette subfamily D member 1	protein-coding
chr9	82379262	82379662	16.9031	23.18	26.283	24.7839	22.7875	0.343244	0.501348	0.684642	0.49357	0.603	control_0_peak_79315,knockdown_0_peak_98321	+	0	NA	Intergenic	Intergenic	192584	NM_007005	7091	Hs.444213	NM_007005	ENSG00000106829	TLE4	BCE-1|BCE1|E(spI)|ESG|ESG4|GRG4|Grg-4	transducin like enhancer of split 4	protein-coding
chr13	45289062	45290273	55.9914	49.1417	44.4789	44.8017	48.6035	-0.233611	0.34124	-0.684593	0.493601	0.603	control_0_peak_21098,knockdown_0_peak_26898	+	0	NA	Intergenic	Intergenic	94099	NR_038433	144817	Hs.585616	NR_038433	ENSG00000235097	LINC00330	NCRNA00330	long intergenic non-protein coding RNA 330	ncRNA
chr6	159159241	159159450	1.05644	5.56321	7.0762	4.76614	4.6155	0.811631	1.18562	0.684563	0.49362	0.603	knockdown_0_peak_83984	+	0	NA	intron (NM_001009991, intron 10 of 16)	L2|LINE|L2	26440	NR_037482	100500851	0	NR_037482	ENSG00000265558	MIR3918	mir-3918	microRNA 3918	ncRNA
chr17	54896913	54897252	16.9031	19.4712	11.1197	16.2049	15.9247	-0.41181	0.601637	-0.684482	0.493671	0.603	control_0_peak_32426,knockdown_0_peak_40585	+	0	NA	intron (NM_001085430, intron 4 of 7)	intron (NM_001085430, intron 4 of 7)	14174	NM_001085430	339210	Hs.658949	NM_001085430	ENSG00000214226	C17orf67	-	chromosome 17 open reading frame 67	protein-coding
chr5	13632483	13633321	87.6847	78.8122	74.8055	71.4921	78.1986	-0.185211	0.270585	-0.684484	0.49367	0.603	control_0_peak_58720,knockdown_0_peak_72931	+	0	NA	Intergenic	LTR33A|LTR|ERVL	311687	NM_001369	1767	Hs.212360	NM_001369	ENSG00000039139	DNAH5	CILD3|DNAHC5|HL1|KTGNR|PCD	dynein axonemal heavy chain 5	protein-coding
chr18	32306190	32307143	28.5239	25.9617	38.4136	28.5968	30.374	0.298134	0.435573	0.684465	0.493682	0.603	control_0_peak_34382,knockdown_0_peak_42942	+	0	NA	intron (NM_032978, intron 1 of 16)	MST-int|LTR|ERVL-MaLR	16470	NM_001198941	1837	Hs.643454	NM_001390	ENSG00000134769	DTNA	D18S892E|DRP3|DTN|DTN-A|LVNC1	dystrobrevin alpha	protein-coding
chr7	123275709	123276056	28.5239	26.8889	25.2721	42.8953	30.895	0.303338	0.443176	0.684462	0.493683	0.603	control_0_peak_72077	+	0	NA	intron (NM_080928, intron 9 of 9)	intron (NM_001290258, intron 11 of 11)	-19979	NM_207163	442721	Hs.592260	NM_207163	ENSG00000170807	LMOD2	C-LMOD|CLMOD	leiomodin 2	protein-coding
chr15	93344702	93345290	24.2982	21.3256	34.3701	22.8775	25.7178	0.32698	0.477721	0.684458	0.493686	0.603	knockdown_0_peak_34896	+	0	NA	Intergenic	L2c|LINE|L2	6282	NR_033769	728619	Hs.684129	NR_033769	0	ASB9P1	-	ankyrin repeat and SOCS box containing 9 pseudogene 1	pseudo
chr14	100259633	100259954	13.7338	11.1264	21.2286	12.392	14.6202	0.435805	0.636708	0.684466	0.493681	0.603	knockdown_0_peak_31645,control_0_peak_24798	+	0	NA	promoter-TSS (NM_001008707)	promoter-TSS (NM_004434)	48	NM_001008707	2009	Hs.12451	NM_004434	ENSG00000066629	EML1	BH|ELP79|EMAP|EMAPL|HuEMAP	echinoderm microtubule associated protein like 1	protein-coding
chr10	49397303	49397608	10.5644	7.41762	5.05443	6.6726	7.42727	-0.609155	0.890051	-0.684404	0.49372	0.603	control_0_peak_10042	+	0	NA	intron (NM_001018071, intron 16 of 28)	intron (NM_001018071, intron 16 of 28)	-14215	NR_033172	728798	Hs.664786	NM_001042515	0	FRMPD2B	FRMPD2L1|FRMPD2L2|FRMPD2P1|FRMPD2P2|FRMPDP2|PDZD5A|PDZD5B|PDZK5A|PDZK5B|bA556L1.2|yX59F3.2	FERM and PDZ domain containing 2B, pseudogene	pseudo
chr1	175726452	175726983	53.8786	64.9041	53.5769	48.6146	55.2436	-0.220799	0.322654	-0.684321	0.493772	0.603	knockdown_0_peak_7804,control_0_peak_6375	+	0	NA	Intergenic	Intergenic	-13965	NM_003285	7143	Hs.659864	NM_003285	ENSG00000116147	TNR	TN-R	tenascin R	protein-coding
chr7	30723499	30724226	50.7092	57.4865	52.566	73.3986	58.5401	0.219521	0.320789	0.684317	0.493775	0.603	control_0_peak_68706,knockdown_0_peak_86013	+	0	NA	intron (NM_001202475, intron 2 of 12)	intron (NM_001202475, intron 2 of 12)	-1721	NM_001202483	1395	Hs.546246	NM_001883	ENSG00000106113	CRHR2	CRF-RB|CRF2|CRFR2|HM-CRF	corticotropin releasing hormone receptor 2	protein-coding
chr14	70512626	70513211	34.8626	40.7969	46.5007	43.8485	41.5022	0.25272	0.369302	0.684319	0.493774	0.603	knockdown_0_peak_30412,control_0_peak_23712	+	0	NA	exon (NM_033262, exon 8 of 8)	exon (NM_001130417, exon 6 of 6)	34000	NM_182936	6547	Hs.337696	NM_033262	ENSG00000100678	SLC8A3	NCX3	solute carrier family 8 member A3	protein-coding
chr3	150087900	150088358	36.9755	28.7433	34.3701	44.8017	36.2226	0.274972	0.40182	0.684316	0.493776	0.603	knockdown_0_peak_66051,control_0_peak_53386	+	0	NA	Intergenic	Intergenic	-38659	NM_014779	9819	Hs.722470	NM_014779	ENSG00000196428	TSC22D2	TILZ4a|TILZ4b|TILZ4c	TSC22 domain family member 2	protein-coding
chr19	40995235	40995905	39.0884	44.5057	37.4028	32.4097	38.3516	-0.263173	0.384589	-0.684297	0.493788	0.603	control_0_peak_36767,knockdown_0_peak_45775	+	0	NA	intron (NM_020971, intron 3 of 35)	AluSz|SINE|Alu	22444	NM_020971	57731	Hs.32706	NM_020971	ENSG00000160460	SPTBN4	CMND|QV|SPNB4|SPTBN3	spectrin beta, non-erythrocytic 4	protein-coding
chr6	54355681	54356789	33.8062	38.0153	38.4136	47.6614	39.4741	0.260615	0.380849	0.684301	0.493785	0.603	control_0_peak_64758,knockdown_0_peak_81079	+	0	NA	Intergenic	L1MA3|LINE|L1	183032	NM_014464	27283	Hs.127011	NM_014464	ENSG00000137251	TINAG	TIN-AG	tubulointerstitial nephritis antigen	protein-coding
chr1	186957041	186957279	7.3951	9.27202	5.05443	5.71937	6.86023	-0.63172	0.923208	-0.684266	0.493807	0.603	control_0_peak_6843	+	0	NA	intron (NM_024420, intron 17 of 17)	intron (NM_024420, intron 17 of 17)	159128	NM_024420	5321	Hs.497200	NM_024420	ENSG00000116711	PLA2G4A	PLA2G4|cPLA2|cPLA2-alpha	phospholipase A2 group IVA	protein-coding
chr1	45007406	45007625	6.33865	3.70881	9.09797	6.6726	6.45451	0.658589	0.962536	0.684223	0.493835	0.603	knockdown_0_peak_2560	+	0	NA	intron (NM_018150, intron 2 of 14)	intron (NM_001319957, intron 1 of 13)	-3650	NR_049849	100847089	0	NR_049849	ENSG00000263381	MIR5584	-	microRNA 5584	ncRNA
chr7	97224744	97224961	6.33865	3.70881	9.09797	6.6726	6.45451	0.658589	0.962536	0.684223	0.493835	0.603	knockdown_0_peak_88713	+	0	NA	Intergenic	Intergenic	-136419	NM_013998	6863	Hs.2563	NM_003182	ENSG00000006128	TAC1	Hs.2563|NK2|NKNA|NPK|TAC2	tachykinin precursor 1	protein-coding
chr20	55473987	55474197	10.5644	16.6896	9.09797	10.4855	11.7094	-0.482426	0.705269	-0.684031	0.493956	0.603	control_0_peak_46796	+	0	NA	Intergenic	Intergenic	269734	NM_003222	7022	Hs.473152	NM_003222	ENSG00000087510	TFAP2C	AP2-GAMMA|ERF1|TFAP2G|hAP-2g	transcription factor AP-2 gamma	protein-coding
chr1	18427052	18427428	14.7902	13.908	13.1415	7.62582	12.3664	-0.470166	0.687339	-0.684039	0.493951	0.603	control_0_peak_1032	+	0	NA	Intergenic	Intergenic	-7000	NM_032880	84966	Hs.212511	NM_032880	ENSG00000117154	IGSF21	-	immunoglobin superfamily member 21	protein-coding
chr14	96075869	96076119	16.9031	12.9808	13.1415	8.57905	12.9011	-0.45982	0.672155	-0.684098	0.493913	0.603	knockdown_0_peak_31503	+	0	NA	Intergenic	Intergenic	-41521	NR_028288	27004	Hs.510368	NM_012468	0	TCL6	TNG1|TNG2	T cell leukemia/lymphoma 6 (non-protein coding)	ncRNA
chr7	5119669	5120032	19.016	28.7433	21.2286	16.2049	21.2982	-0.35981	0.525996	-0.684054	0.493941	0.603	control_0_peak_67445,knockdown_0_peak_84789	+	0	NA	Intergenic	AluY|SINE|Alu	8159	NR_015343	389458	Hs.733005	NM_203393	ENSG00000273313	RBAKDN	-	RBAK downstream neighbor (non-protein coding)	ncRNA
chr18	19693030	19693701	26.4111	34.3065	24.2612	24.7839	27.4407	-0.31196	0.45602	-0.684092	0.493917	0.603	knockdown_0_peak_42698,control_0_peak_34187	+	0	NA	Intergenic	Intergenic	-56039	NM_005257	2627	Hs.514746	NM_005257	ENSG00000141448	GATA6	-	GATA binding protein 6	protein-coding
chr15	82400768	82401434	39.0884	45.4329	44.4789	25.7372	38.6843	-0.273731	0.400164	-0.684047	0.493946	0.603	control_0_peak_27110,knockdown_0_peak_34456	+	0	NA	Intergenic	Intergenic	-62617	NM_032246	84206	Hs.104744	NM_032246	ENSG00000183496	MEX3B	MEX-3B|RKHD3|RNF195	mex-3 RNA binding family member B	protein-coding
chr2	38492274	38492700	10.5644	9.27202	16.1742	11.4387	11.8623	0.477302	0.697753	0.684056	0.49394	0.603	knockdown_0_peak_48586	+	0	NA	Intergenic	Intergenic	111945	NM_022374	64225	Hs.594950	NM_022374	ENSG00000119787	ATL2	ARL3IP2|ARL6IP2|aip-2|atlastin2	atlastin GTPase 2	protein-coding
chr20	4711455	4711942	10.5644	9.27202	16.1742	11.4387	11.8623	0.477302	0.697753	0.684056	0.49394	0.603	control_0_peak_44604,knockdown_0_peak_55478	+	0	NA	TTS (NR_024267)	TTS (NR_024267)	9142	NM_012409	23627	Hs.406696	NM_012409	ENSG00000171864	PRND	DOPPEL|DPL|PrPLP|dJ1068H6.4	prion like protein doppel	protein-coding
chr15	56535758	56536048	3.16933	11.1264	15.1633	6.6726	9.03291	0.587804	0.859279	0.684067	0.493933	0.603	knockdown_0_peak_33160	+	0	NA	promoter-TSS (NM_022841)	promoter-TSS (NM_022841)	-420	NM_022841	64864	Hs.745089	NM_022841	ENSG00000181827	RFX7	RFXDC2	regulatory factor X7	protein-coding
chr11	120537080	120537400	5.28221	3.70881	4.04354	10.4855	5.88002	0.704404	1.02977	0.684037	0.493952	0.603	knockdown_0_peak_20725	+	0	NA	intron (NM_014619, intron 1 of 18)	intron (NM_001282473, intron 3 of 17)	6212	NM_014619	2900	Hs.538738	NM_014619	ENSG00000149403	GRIK4	EAA1|GRIK|GluK4|KA1	glutamate ionotropic receptor kainate type subunit 4	protein-coding
chr6	1878519	1878760	5.28221	3.70881	4.04354	10.4855	5.88002	0.704404	1.02977	0.684037	0.493952	0.603	knockdown_0_peak_78444	+	0	NA	intron (NM_001253846, intron 7 of 10)	intron (NM_001500, intron 7 of 10)	267958	NM_001453	2296	Hs.348883	NM_001453	ENSG00000054598	FOXC1	ARA|ASGD3|FKHL7|FREAC-3|FREAC3|IGDA|IHG1|IRID1|RIEG3	forkhead box C1	protein-coding
chr12	125389167	125389829	94.0234	81.5938	91.9906	61.9598	82.3919	-0.190687	0.27878	-0.684005	0.493972	0.603	control_0_peak_20209,knockdown_0_peak_25941	+	0	NA	Intergenic	Intergenic	10089	NM_021009	7316	Hs.520348	NM_021009	ENSG00000150991	UBC	HMG20	ubiquitin C	protein-coding
chr6	76397725	76397930	3.16933	10.1992	7.0762	13.3452	8.44748	0.596488	0.872054	0.684003	0.493973	0.603	knockdown_0_peak_81386	+	0	NA	intron (NM_001100409, intron 15 of 22)	L1PA6|LINE|L1	-61082	NM_004999	4646	Hs.149387	NM_004999	ENSG00000196586	MYO6	DFNA22|DFNB37|Myo6-007|Myo6-008	myosin VI	protein-coding
chr17	68632785	68633135	12.6773	9.27202	10.1089	20.0178	13.019	0.46675	0.682409	0.683974	0.493992	0.603	knockdown_0_peak_41241,control_0_peak_32943	+	0	NA	Intergenic	Intergenic	467284	NM_000891	3759	Hs.1547	NM_000891	ENSG00000123700	KCNJ2	ATFB9|HHBIRK1|HHIRK1|IRK1|KIR2.1|LQT7|SQT3	potassium voltage-gated channel subfamily J member 2	protein-coding
chr6	131810148	131810419	9.50798	3.70881	11.1197	8.57905	8.22889	0.590481	0.863306	0.683977	0.49399	0.603	knockdown_0_peak_82802	+	0	NA	Intergenic	AluSx1|SINE|Alu	-84061	NM_000045	383	Hs.440934	NM_000045	ENSG00000118520	ARG1	-	arginase 1	protein-coding
chr3	11759983	11760534	30.6368	33.3793	26.283	25.7372	29.0091	-0.300927	0.44001	-0.68391	0.494032	0.603	control_0_peak_50023	+	0	NA	intron (NM_014667, intron 1 of 5)	intron (NM_014667, intron 1 of 5)	1962	NM_014667	9686	Hs.740389	NM_014667	ENSG00000144560	VGLL4	VGL-4	vestigial like family member 4	protein-coding
chr15	60362994	60363574	19.016	5.56321	18.1959	15.2516	14.5067	0.461761	0.675208	0.68388	0.494051	0.603	knockdown_0_peak_33334,control_0_peak_26141	+	0	NA	Intergenic	Intergenic	66863	NM_012182	27023	Hs.734475	NM_012182	ENSG00000171956	FOXB1	FKH5|HFKH-5	forkhead box B1	protein-coding
chr7	142210542	142211294	96.1363	107.555	102.099	125.826	107.904	0.16175	0.236525	0.683862	0.494063	0.603	knockdown_0_peak_91231,control_0_peak_72812	+	0	NA	Intergenic	Intergenic	-163213	NM_001190487	100463482	0	NM_001190487	ENSG00000270672	MTRNR2L6	HN6	MT-RNR2 like 6	protein-coding
chr1	110105883	110106123	13.7338	24.1072	8.08708	20.0178	16.4865	-0.43024	0.629141	-0.683852	0.494069	0.603	control_0_peak_4499	+	0	NA	intron (NM_006496, intron 1 of 8)	AluJb|SINE|Alu	14817	NM_006496	2773	Hs.73799	NM_006496	ENSG00000065135	GNAI3	87U6|ARCND1	G protein subunit alpha i3	protein-coding
chr8	119542604	119542834	8.45154	12.0536	16.1742	12.392	12.2678	0.469917	0.687176	0.683837	0.494078	0.603	knockdown_0_peak_95444	+	0	NA	intron (NM_001101676, intron 2 of 4)	L1PA15|LINE|L1	-90521	NR_038210	552860	Hs.571527	NR_038210	ENSG00000281641	SAMD12-AS1	C8orf26|NCRNA00252	SAMD12 antisense RNA 1	ncRNA
chr18	46282990	46283252	7.3951	0.927202	8.08708	5.71937	5.53219	0.756444	1.10619	0.683827	0.494084	0.603	knockdown_0_peak_43199	+	0	NA	intron (NM_014772, intron 7 of 11)	intron (NM_001142397, intron 8 of 12)	86150	NR_039897	100616366	0	NR_039897	ENSG00000266276	MIR4743	-	microRNA 4743	ncRNA
chr4	122405858	122406117	14.7902	9.27202	5.05443	11.4387	10.1388	-0.532071	0.778196	-0.683724	0.49415	0.603	control_0_peak_57380	+	0	NA	Intergenic	L1PA15-16|LINE|L1	-103806	NM_198179	84109	Hs.368977	NM_198179	ENSG00000186867	QRFPR	AQ27|GPR103|SP9155	pyroglutamylated RFamide peptide receptor	protein-coding
chr6	52511752	52512119	12.6773	15.7624	7.0762	13.3452	12.2153	-0.475996	0.696174	-0.683731	0.494145	0.603	control_0_peak_64683,knockdown_0_peak_80996	+	0	NA	Intergenic	MER45C|DNA|hAT-Tip100	-17264	NR_024403	730101	Hs.7921	NR_024403	ENSG00000216775	LOC730101	-	uncharacterized LOC730101	ncRNA
chr19	680309	681165	95.0798	92.7202	91.9906	74.3518	88.5356	-0.176274	0.25782	-0.683708	0.494159	0.603	knockdown_0_peak_43876,control_0_peak_34950	+	0	NA	intron (NM_005860, intron 3 of 4)	intron (NM_005860, intron 3 of 4)	4348	NM_005860	10272	Hs.529038	NM_005860	ENSG00000070404	FSTL3	FLRG|FSRP	follistatin like 3	protein-coding
chr1	163505565	163506032	21.1288	24.1072	24.2612	32.4097	25.4768	0.324769	0.475009	0.683712	0.494157	0.603	knockdown_0_peak_7157,control_0_peak_5931	+	0	NA	Intergenic	Intergenic	214075	NM_145697	83540	Hs.651950	NM_031423	ENSG00000143228	NUF2	CDCA1|CT106|NUF2R	NUF2, NDC80 kinetochore complex component	protein-coding
chr1	159714494	159714742	4.22577	6.49041	10.1089	6.6726	6.87441	0.636315	0.930804	0.683619	0.494216	0.604	knockdown_0_peak_6876	+	0	NA	Intergenic	L1MC3|LINE|L1	-30239	NM_000567	1401	Hs.76452	NM_000567	ENSG00000132693	CRP	PTX1	C-reactive protein	protein-coding
chr10	52294422	52294870	16.9031	13.908	11.1197	11.4387	13.3424	-0.446494	0.653183	-0.683566	0.494249	0.604	control_0_peak_10110	+	0	NA	intron (NM_147156, intron 2 of 10)	intron (NM_147156, intron 2 of 10)	89091	NM_147156	259230	Hs.654698	NM_147156	ENSG00000198964	SGMS1	MOB|MOB1|SMS1|TMEM23|hmob33	sphingomyelin synthase 1	protein-coding
chr9	110011295	110012334	36.9755	48.2145	42.4572	28.5968	39.061	-0.268752	0.393158	-0.683571	0.494246	0.604	control_0_peak_80141,knockdown_0_peak_99376	+	0	NA	Intergenic	MER106B|DNA|hAT-Charlie	-33703	NM_002874	5887	Hs.521640	NM_002874	ENSG00000119318	RAD23B	HHR23B|HR23B|P58	RAD23 homolog B, nucleotide excision repair protein	protein-coding
chr20	30028529	30028735	5.28221	9.27202	9.09797	12.392	9.01104	0.55395	0.810379	0.683569	0.494247	0.604	knockdown_0_peak_56334	+	0	NA	intron (NM_153324, intron 1 of 1)	intron (NM_153324, intron 1 of 1)	221	NM_153324	245936	Hs.122509	NM_153324	ENSG00000180424	DEFB123	DEFB-23|DEFB23|ESC42-RELD	defensin beta 123	protein-coding
chr7	122629247	122629522	5.28221	9.27202	9.09797	12.392	9.01104	0.55395	0.810379	0.683569	0.494247	0.604	knockdown_0_peak_90223	+	0	NA	Intergenic	Intergenic	6370	NM_016945	50833	Hs.272395	NM_016945	ENSG00000128519	TAS2R16	T2R16	taste 2 receptor member 16	protein-coding
chr14	36401932	36402450	13.7338	11.1264	16.1742	17.1581	14.5481	0.427477	0.625372	0.683556	0.494255	0.604	knockdown_0_peak_29255,control_0_peak_22800	+	0	NA	Intergenic	MLT1I|LTR|ERVL-MaLR	106594	NM_032352	84312	Hs.525299	NM_032352	ENSG00000100916	BRMS1L	BRMS1	breast cancer metastasis-suppressor 1 like	protein-coding
chr21	31277107	31277371	8.45154	12.9808	7.0762	7.62582	9.0336	-0.549439	0.803808	-0.683545	0.494262	0.604	knockdown_0_peak_58848	+	0	NA	intron (NM_000830, intron 1 of 16)	intron (NM_000830, intron 1 of 16)	35043	NM_000830	2897	Hs.664641	NM_000830	ENSG00000171189	GRIK1	EAA3|EEA3|GLR5|GLUR5|GluK1|gluR-5	glutamate ionotropic receptor kainate type subunit 1	protein-coding
chr4	157920095	157920939	57.0479	73.2489	55.5987	57.1937	60.7723	-0.211845	0.309939	-0.683505	0.494288	0.604	control_0_peak_57915,knockdown_0_peak_71906	+	0	NA	Intergenic	Intergenic	-27971	NR_036641	56034	Hs.570855	NM_016205	ENSG00000145431	PDGFC	FALLOTEIN|SCDGF	platelet derived growth factor C	protein-coding
chr7	17702479	17702844	3.16933	7.41762	9.09797	7.62582	6.82768	0.643367	0.941266	0.683512	0.494283	0.604	knockdown_0_peak_85295	+	0	NA	Intergenic	Intergenic	277470	NM_015132	23161	Hs.487648	NM_015132	ENSG00000071189	SNX13	RGS-PX1	sorting nexin 13	protein-coding
chr14	104784166	104784393	6.33865	3.70881	10.1089	5.71937	6.46892	0.662185	0.96881	0.683504	0.494288	0.604	knockdown_0_peak_31891	+	0	NA	Intergenic	Intergenic	179219	NM_015656	26153	Hs.134970	NM_015656	ENSG00000066735	KIF26A	-	kinesin family member 26A	protein-coding
chr17	25508451	25508772	9.50798	12.0536	9.09797	5.71937	9.09474	-0.548588	0.80268	-0.683446	0.494325	0.604	control_0_peak_31164	+	0	NA	Intergenic	MER11D|LTR|ERVK	112411	NR_039748	100616277	0	NR_039748	ENSG00000263583	MIR4522	-	microRNA 4522	ncRNA
chr10	71327663	71328029	42.2577	38.0153	44.4789	50.5211	43.8183	0.245854	0.359724	0.683452	0.494321	0.604	control_0_peak_10559,knockdown_0_peak_13870	+	0	NA	Intergenic	Intergenic	5364	NM_020999	50674	Hs.532682	NM_020999	ENSG00000122859	NEUROG3	Atoh5|Math4B|NGN-3|bHLHa7|ngn3	neurogenin 3	protein-coding
chr10	126106888	126108026	100.362	94.5746	108.165	109.621	103.181	0.161046	0.235658	0.683388	0.494361	0.604	knockdown_0_peak_15816,control_0_peak_12095	+	0	NA	promoter-TSS (NM_000274)	promoter-TSS (NM_001322968)	88	NM_000274	4942	Hs.523332	NM_000274	ENSG00000065154	OAT	GACR|HOGA|OATASE|OKT	ornithine aminotransferase	protein-coding
chrX	69417004	69417521	29.5804	35.2337	37.4028	40.9888	35.8014	0.271881	0.397856	0.683365	0.494377	0.604	control_0_peak_82611,knockdown_0_peak_102646	+	0	NA	intron (NM_198512, intron 1 of 6)	intron (NM_198512, intron 1 of 6)	19926	NM_198512	347516	Hs.454355	NM_198512	ENSG00000184210	DGAT2L6	DC3	diacylglycerol O-acyltransferase 2 like 6	protein-coding
chr2	8453272	8453608	6.33865	7.41762	7.0762	13.3452	8.54441	0.571041	0.835685	0.683321	0.494404	0.604	knockdown_0_peak_47229	+	0	NA	intron (NR_034135, intron 2 of 8)	intron (NR_152741, intron 2 of 9)	15109	NR_034135	339789	Hs.565619	NR_034135	ENSG00000236790	LINC00299	C2orf46|NCRNA00299	long intergenic non-protein coding RNA 299	ncRNA
chr10	9251102	9251739	14.7902	16.6896	18.1959	22.8775	18.1383	0.383136	0.560724	0.683288	0.494425	0.604	control_0_peak_9196,knockdown_0_peak_11900	+	0	NA	Intergenic	intron (NR_120635, intron 4 of 4)	1154753	NM_001002295	2625	Hs.524134	NM_002051	ENSG00000107485	GATA3	HDR|HDRS	GATA binding protein 3	protein-coding
chrX	14050490	14050963	17.9595	10.1992	25.2721	12.392	16.4557	0.424756	0.621653	0.683269	0.494437	0.604	knockdown_0_peak_101389	+	0	NA	Intergenic	Intergenic	-2691	NM_001042480	54960	Hs.592237	NM_017856	ENSG00000046647	GEMIN8	FAM51A1	gem nuclear organelle associated protein 8	protein-coding
chr7	12714618	12714893	13.7338	20.3984	13.1415	12.392	14.9164	-0.425232	0.622417	-0.683195	0.494483	0.604	knockdown_0_peak_85124	+	0	NA	Intergenic	Intergenic	-11697	NM_212460	10124	Hs.245540	NM_005738	ENSG00000122644	ARL4A	ARL4	ADP ribosylation factor like GTPase 4A	protein-coding
chr15	66544800	66545258	16.9031	12.9808	17.185	21.9242	17.2483	0.394713	0.577767	0.68317	0.494499	0.604	knockdown_0_peak_33622,control_0_peak_26362	+	0	NA	intron (NM_032445, intron 1 of 22)	CpG	1046	NM_032445	84465	Hs.712886	NM_032445	ENSG00000157890	MEGF11	-	multiple EGF like domains 11	protein-coding
chr14	51757638	51757933	13.7338	8.34482	11.1197	3.81291	9.2528	-0.565287	0.827481	-0.683142	0.494517	0.604	control_0_peak_23034	+	0	NA	Intergenic	Charlie3|DNA|hAT-Charlie	-42326	NR_038358	283553	Hs.325752	NR_038358	ENSG00000258479	LINC00640	-	long intergenic non-protein coding RNA 640	ncRNA
chr2	170282546	170282926	7.3951	5.56321	6.06531	13.3452	8.0922	0.592988	0.868048	0.683128	0.494526	0.604	knockdown_0_peak_52773	+	0	NA	Intergenic	Intergenic	-53270	NM_152384	129880	Hs.233398	NM_152384	ENSG00000163093	BBS5	-	Bardet-Biedl syndrome 5	protein-coding
chr1	54150872	54151396	23.2417	20.3984	23.2504	31.4565	24.5868	0.330555	0.483949	0.683037	0.494583	0.604	knockdown_0_peak_3044	+	0	NA	intron (NM_147193, intron 1 of 9)	intron (NM_147193, intron 1 of 9)	48743	NM_147193	148979	Hs.306691	NM_147193	ENSG00000174332	GLIS1	-	GLIS family zinc finger 1	protein-coding
chr5	72326269	72327147	81.3461	71.3945	60.6531	72.4453	71.4598	-0.195133	0.285708	-0.682982	0.494618	0.604	control_0_peak_59763,knockdown_0_peak_74600	+	0	NA	intron (NM_001146032, intron 7 of 24)	L1MC4|LINE|L1	74900	NM_138782	115548	Hs.165762	NM_138782	ENSG00000157107	FCHO2	-	FCH domain only 2	protein-coding
chr1	168554992	168555507	15.8466	15.7624	19.2068	21.9242	18.185	0.38093	0.557751	0.682975	0.494623	0.604	control_0_peak_6128,knockdown_0_peak_7444	+	0	NA	Intergenic	Intergenic	9538	NM_002995	6375	Hs.546295	NM_002995	ENSG00000143184	XCL1	ATAC|LPTN|LTN|SCM-1|SCM-1a|SCM1|SCM1A|SCYC1	X-C motif chemokine ligand 1	protein-coding
chr8	74002194	74003815	218.684	248.49	256.765	247.839	242.944	0.108901	0.159456	0.682952	0.494637	0.604	control_0_peak_74769,knockdown_0_peak_93697	+	0	NA	intron (NM_153225, intron 1 of 4)	intron (NM_153225, intron 1 of 4)	2503	NM_153225	157869	Hs.439040	NM_153225	ENSG00000164764	SBSPON	C8orf84|RPESP	somatomedin B and thrombospondin type 1 domain containing	protein-coding
chr18	11995238	11995702	31.6933	29.6705	33.3592	40.9888	33.9279	0.279587	0.409377	0.682956	0.494634	0.604	control_0_peak_34084,knockdown_0_peak_42555	+	0	NA	intron (NM_014214, intron 1 of 7)	MLT1J|LTR|ERVL-MaLR	14043	NM_014214	3613	Hs.743311	NM_014214	ENSG00000141401	IMPA2	-	inositol monophosphatase 2	protein-coding
chr16	1922099	1922725	30.6368	15.7624	10.1089	24.7839	20.323	-0.396933	0.581242	-0.682905	0.494667	0.604	knockdown_0_peak_35375,control_0_peak_27973	+	0	NA	promoter-TSS (NM_001163560)	promoter-TSS (NM_152764)	-233	NM_001163560	254528	Hs.729604	NM_152764	ENSG00000162039	MEIOB	C16orf73|SPGF22|gs129	meiosis specific with OB domains	protein-coding
chr6	21765168	21765664	11.6209	9.27202	8.08708	20.971	12.4877	0.485368	0.71074	0.682904	0.494667	0.604	knockdown_0_peak_79451,control_0_peak_63356	+	0	NA	intron (NR_015410, intron 2 of 11)	intron (NR_015410, intron 2 of 11)	98741	NR_015410	401237	Hs.712707	NR_015410	0	CASC15	CANT|LINC00340|lnc-SOX4-1	cancer susceptibility 15 (non-protein coding)	ncRNA
chr9	38227102	38227912	124.66	117.755	121.306	96.276	114.999	-0.156747	0.229538	-0.682883	0.494681	0.604	control_0_peak_78983,knockdown_0_peak_97845	+	0	NA	Intergenic	Intergenic	-158297	NM_003028	6461	Hs.521482	NM_003028	ENSG00000107338	SHB	bA3J10.2	SH2 domain containing adaptor protein B	protein-coding
chr1	26549984	26550400	11.6209	7.41762	15.1633	11.4387	11.4101	0.489046	0.716146	0.682885	0.494679	0.604	knockdown_0_peak_1520	+	0	NA	Intergenic	L2c|LINE|L2	-10501	NM_022778	64793	Hs.63795	NM_022778	ENSG00000130695	CEP85	CCDC21	centrosomal protein 85	protein-coding
chr7	31154522	31154833	11.6209	14.8352	20.2177	15.2516	15.4814	0.416508	0.610031	0.682766	0.494755	0.604	knockdown_0_peak_86043	+	0	NA	Intergenic	Intergenic	62601	NM_001199636	117	Hs.377783	NM_001118	ENSG00000078549	ADCYAP1R1	PAC1|PAC1R|PACAPR|PACAPRI	ADCYAP receptor type I	protein-coding
chr9	34878417	34878643	3.16933	3.70881	6.06531	5.71937	4.6657	0.773322	1.13272	0.682714	0.494787	0.604	knockdown_0_peak_97671	+	0	NA	Intergenic	L1PA5|LINE|L1	-39947	NR_024481	389715	Hs.713965	NM_001126494	0	FAM205BP	C9orf144|C9orf144A|FAM205B	transmembrane protein C9orf144B pseudogene	pseudo
chr8	121565720	121565964	27.4675	38.9425	41.4463	39.0823	36.7347	0.271566	0.397794	0.68268	0.494809	0.604	knockdown_0_peak_95643	+	0	NA	intron (NM_021021, intron 4 of 6)	intron (NM_021021, intron 4 of 6)	-108195	NM_014078	28998	Hs.333823	NM_014078	ENSG00000172172	MRPL13	L13|L13A|L13mt|RPL13|RPML13	mitochondrial ribosomal protein L13	protein-coding
chr2	41217531	41217897	4.22577	6.49041	9.09797	7.62582	6.85999	0.632788	0.926959	0.682649	0.494829	0.604	knockdown_0_peak_48703	+	0	NA	Intergenic	MER41C|LTR|ERV1	-478139	NM_001112802	6546	Hs.31961	NM_021097	ENSG00000183023	SLC8A1	NCX1	solute carrier family 8 member A1	protein-coding
chr2	59098853	59099131	4.22577	6.49041	9.09797	7.62582	6.85999	0.632788	0.926959	0.682649	0.494829	0.604	knockdown_0_peak_49415	+	0	NA	intron (NR_033873, intron 3 of 13)	intron (NR_033873, intron 3 of 13)	351104	NR_033873	400955	Hs.503210	NR_033873	ENSG00000233723	LINC01122	-	long intergenic non-protein coding RNA 1122	ncRNA
chr9	107252615	107252983	4.22577	6.49041	9.09797	7.62582	6.85999	0.632788	0.926959	0.682649	0.494829	0.604	knockdown_0_peak_99260	+	0	NA	Intergenic	SVA_B|Other|Other	-13745	NM_001004485	138805	Hs.553602	NM_001004485	ENSG00000186881	OR13F1	OR9-6	olfactory receptor family 13 subfamily F member 1	protein-coding
chr2	43398888	43399402	21.1288	25.9617	37.4028	21.9242	26.6044	0.326222	0.477887	0.682635	0.494838	0.604	knockdown_0_peak_48809	+	0	NA	Intergenic	Intergenic	54600	NM_006887	678	Hs.503093	NM_006887	ENSG00000152518	ZFP36L2	BRF2|ERF-2|ERF2|RNF162C|TIS11D	ZFP36 ring finger protein like 2	protein-coding
chr17	45879755	45880287	27.4675	38.9425	30.3266	23.8307	30.1418	-0.30148	0.441664	-0.6826	0.49486	0.604	control_0_peak_32200,knockdown_0_peak_40314	+	0	NA	Intergenic	Intergenic	19126	NM_145798	114881	Hs.463320	NM_017731	ENSG00000006025	OSBPL7	ORP7	oxysterol binding protein like 7	protein-coding
chr20	44844597	44844819	17.9595	16.6896	16.1742	28.5968	19.855	0.374765	0.549087	0.682523	0.494908	0.604	knockdown_0_peak_57192	+	0	NA	intron (NM_021248, intron 5 of 11)	intron (NM_021248, intron 5 of 11)	92429	NM_021248	64405	Hs.472861	NM_021248	ENSG00000149654	CDH22	C20orf25|dJ998H6.1	cadherin 22	protein-coding
chr4	106062214	106062430	10.5644	12.0536	8.08708	7.62582	9.58274	-0.528044	0.77371	-0.682484	0.494933	0.604	control_0_peak_57000	+	0	NA	Intergenic	Intergenic	-4710	NM_017628	54790	Hs.367639	NM_017628	ENSG00000168769	TET2	KIAA1546|MDS	tet methylcytosine dioxygenase 2	protein-coding
chr7	78137138	78137404	11.6209	9.27202	11.1197	2.85968	8.71808	-0.586071	0.858751	-0.682469	0.494942	0.604	control_0_peak_70428	+	0	NA	intron (NM_012301, intron 4 of 21)	MLT1C|LTR|ERVL-MaLR	-143228	NR_049853	100847045	0	NR_049853	ENSG00000283146	MIR548AU	-	microRNA 548au	ncRNA
chr8	92472550	92472877	16.9031	14.8352	21.2286	20.0178	18.2462	0.380075	0.556914	0.682466	0.494944	0.604	knockdown_0_peak_94625	+	0	NA	Intergenic	AluY|SINE|Alu	211197	NM_052832	115111	Hs.354013	NM_052832	ENSG00000147606	SLC26A7	SUT2	solute carrier family 26 member 7	protein-coding
chr2	86139087	86139737	11.6209	14.8352	19.2068	16.2049	15.4669	0.414888	0.607931	0.68246	0.494948	0.604	knockdown_0_peak_50411,control_0_peak_40699	+	0	NA	Intergenic	Intergenic	-23255	NM_003896	8869	Hs.415117	NM_003896	ENSG00000115525	ST3GAL5	SATI|SIAT9|SIATGM3S|SPDRS|ST3Gal V|ST3GalV	ST3 beta-galactoside alpha-2,3-sialyltransferase 5	protein-coding
chr6	46012922	46013183	10.5644	7.41762	4.04354	7.62582	7.41285	-0.613542	0.899056	-0.682428	0.494968	0.604	control_0_peak_64558	+	0	NA	intron (NM_001114086, intron 1 of 5)	intron (NM_001114086, intron 1 of 5)	-29426	NM_016929	53405	Hs.485489	NM_016929	ENSG00000112782	CLIC5	DFNB102|DFNB103|MST130|MSTP130	chloride intracellular channel 5	protein-coding
chr6	103180927	103181225	10.5644	7.41762	4.04354	7.62582	7.41285	-0.613542	0.899056	-0.682428	0.494968	0.604	control_0_peak_65236	+	0	NA	Intergenic	L1MCc|LINE|L1	1334215	NM_021956	2898	Hs.98262	NM_021956	ENSG00000164418	GRIK2	EAA4|GLR6|GLUK6|GLUR6|GluK2|MRT6	glutamate ionotropic receptor kainate type subunit 2	protein-coding
chr1	172688770	172689394	19.016	29.6705	19.2068	19.0646	21.7395	-0.354027	0.518798	-0.682398	0.494988	0.604	control_0_peak_6274,knockdown_0_peak_7645	+	0	NA	Intergenic	Intergenic	60897	NM_000639	356	Hs.2007	NM_000639	ENSG00000117560	FASLG	ALPS1B|APT1LG1|APTL|CD178|CD95-L|CD95L|FASL|TNFSF6|TNLG1A	Fas ligand	protein-coding
chr8	123336175	123336708	29.5804	37.0881	44.4789	36.2227	36.8425	0.270117	0.395833	0.6824	0.494986	0.604	knockdown_0_peak_95844	+	0	NA	Intergenic	MIR3|SINE|MIR	-457460	NM_014943	22882	Hs.377090	NM_014943	ENSG00000178764	ZHX2	AFR1|RAF	zinc fingers and homeoboxes 2	protein-coding
chr2	16219504	16220177	23.2417	39.8697	49.5334	28.5968	35.3104	0.296483	0.434473	0.682398	0.494988	0.604	knockdown_0_peak_47604,control_0_peak_38488	+	0	NA	Intergenic	MER58A|DNA|hAT-Charlie	-137995	NR_026766	0	0	0	0	0	0	0	0
chr7	105661460	105662191	39.0884	43.5785	44.4789	53.3808	45.1316	0.242771	0.355803	0.682319	0.495037	0.604	control_0_peak_71458,knockdown_0_peak_89307	+	0	NA	intron (NM_152750, intron 13 of 18)	intron (NM_152750, intron 13 of 18)	58168	NM_152750	222256	Hs.150120	NM_152750	ENSG00000128536	CDHR3	CDH28	cadherin related family member 3	protein-coding
chr8	92199553	92199870	20.0724	12.9808	16.1742	26.6904	18.9794	0.385813	0.565465	0.682294	0.495053	0.604	knockdown_0_peak_94611	+	0	NA	intron (NM_001129890, intron 5 of 7)	intron (NR_148895, intron 7 of 10)	-18002	NR_039805	100616245	0	NR_039805	ENSG00000266194	MIR4661	-	microRNA 4661	ncRNA
chr6	156063111	156063346	2.11288	6.49041	3.03266	11.4387	5.76867	0.738905	1.08297	0.682297	0.495051	0.604	knockdown_0_peak_83806	+	0	NA	Intergenic	Intergenic	-286191	NM_015718	50508	Hs.247776	NM_015718	ENSG00000074771	NOX3	GP91-3|MOX-2	NADPH oxidase 3	protein-coding
chr16	28761402	28761725	10.5644	9.27202	14.1524	13.3452	11.8335	0.473242	0.693685	0.682215	0.495103	0.604	knockdown_0_peak_36670,control_0_peak_29008	+	0	NA	Intergenic	CpG	38778	NM_001099661_1	0	0	0	0	0	0	0	0
chr19	36302663	36303049	10.5644	9.27202	14.1524	13.3452	11.8335	0.473242	0.693685	0.682215	0.495103	0.604	knockdown_0_peak_45494	+	0	NA	intron (NM_021232, intron 5 of 10)	intron (NM_021232, intron 5 of 10)	1345	NM_021232	58510	Hs.515366	NM_021232	ENSG00000250799	PRODH2	HSPOX1|HYPDH	proline dehydrogenase 2	protein-coding
chr5	172021985	172022499	10.5644	9.27202	14.1524	13.3452	11.8335	0.473242	0.693685	0.682215	0.495103	0.604	knockdown_0_peak_77894	+	0	NA	Intergenic	MER74A|LTR|ERVL	-46034	NM_001142651	54492	Hs.91521	NM_001142651	ENSG00000214357	NEURL1B	NEURL3|RNF67B|hNeur2|neur2	neuralized E3 ubiquitin protein ligase 1B	protein-coding
chr19	42617841	42618076	10.5644	15.7624	22.2395	13.3452	15.4779	0.424303	0.622043	0.682113	0.495168	0.604	knockdown_0_peak_45886	+	0	NA	intron (NM_002698, intron 5 of 13)	intron (NM_001247994, intron 5 of 13)	18667	NM_001207025	5452	Hs.147381	NM_002698	ENSG00000028277	POU2F2	OCT2|OTF2|Oct-2	POU class 2 homeobox 2	protein-coding
chr7	152108938	152109438	14.7902	26.8889	19.2068	34.3162	23.8005	0.354846	0.520234	0.682089	0.495183	0.604	knockdown_0_peak_91610,control_0_peak_73131	+	0	NA	intron (NM_170606, intron 1 of 58)	intron (NM_170606, intron 1 of 58)	23902	NM_170606	58508	Hs.647120	NM_021230	ENSG00000055609	KMT2C	HALR|KLEFS2|MLL3	lysine methyltransferase 2C	protein-coding
chr16	12321973	12323126	117.265	137.226	116.252	113.434	121.044	-0.150625	0.220836	-0.682067	0.495196	0.604	knockdown_0_peak_35978,control_0_peak_28466	+	0	NA	intron (NM_032167, intron 14 of 20)	L2|LINE|L2	251947	NM_032167	92017	Hs.458401	NM_032167	ENSG00000048471	SNX29	A-388D4.1|RUNDC2A	sorting nexin 29	protein-coding
chr3	97907504	97907843	8.45154	17.6168	18.1959	17.1581	15.3556	0.42665	0.625523	0.68207	0.495195	0.604	knockdown_0_peak_64370,control_0_peak_52204	+	0	NA	Intergenic	HUERS-P3b-int|LTR|ERV1	20129	NM_001005515	403274	Hs.554713	NM_001005515	ENSG00000233412	OR5H15	-	olfactory receptor family 5 subfamily H member 15	protein-coding
chr9	101755593	101756116	25.3546	15.7624	23.2504	28.5968	23.2411	0.344289	0.504796	0.682035	0.495217	0.604	knockdown_0_peak_99130,control_0_peak_79983	+	0	NA	intron (NM_001855, intron 5 of 41)	MIRc|SINE|MIR	49716	NM_001855	1306	Hs.409034	NM_001855	ENSG00000204291	COL15A1	-	collagen type XV alpha 1 chain	protein-coding
chr9	98823528	98824084	11.6209	7.41762	16.1742	10.4855	11.4245	0.491123	0.720091	0.682029	0.495221	0.604	knockdown_0_peak_98970	+	0	NA	Intergenic	Intergenic	-4315	NR_033838	158435	Hs.652615	NR_033838	0	LOC158435	-	uncharacterized LOC158435	ncRNA
chr8	127887469	127887721	19.016	19.4712	22.2395	26.6904	21.8543	0.347196	0.509131	0.681939	0.495278	0.605	knockdown_0_peak_96238	+	0	NA	Intergenic	AluYc|SINE|Alu	-137804	NR_045262	100750225	Hs.571530	NR_045262	ENSG00000253438	PCAT1	PCA1|PCAT-1	prostate cancer associated transcript 1 (non-protein coding)	ncRNA
chr11	3037274	3037534	9.50798	3.70881	10.1089	9.53228	8.21448	0.587583	0.861655	0.681923	0.495287	0.605	knockdown_0_peak_16311	+	0	NA	intron (NM_001194997, intron 16 of 22)	intron (NM_001014437, intron 16 of 22)	-23797	NM_005969	4676	Hs.731784	NM_005969	ENSG00000205531	NAP1L4	NAP1L4b|NAP2|NAP2L|hNAP2	nucleosome assembly protein 1 like 4	protein-coding
chr7	7200135	7200478	4.22577	17.6168	8.08708	6.6726	9.15057	-0.582582	0.854334	-0.681913	0.495294	0.605	control_0_peak_67602	+	0	NA	Intergenic	Intergenic	-21940	NM_020156	56913	Hs.239666	NM_020156	ENSG00000106392	C1GALT1	C1GALT|T-synthase	core 1 synthase, glycoprotein-N-acetylgalactosamine 3-beta-galactosyltransferase 1	protein-coding
chr1	805050	805586	43.3141	36.1609	34.3701	31.4565	36.3254	-0.269639	0.395422	-0.681902	0.495301	0.605	control_0_peak_8,knockdown_0_peak_8	+	0	NA	intron (NR_027055, intron 2 of 2)	CpG	6864	NR_027055	284593	Hs.449006	NR_027055	ENSG00000230368	FAM41C	-	family with sequence similarity 41 member C	ncRNA
chr11	64442608	64442852	4.22577	6.49041	11.1197	5.71937	6.88882	0.639963	0.938545	0.681868	0.495323	0.605	knockdown_0_peak_18468	+	0	NA	intron (NM_138732, intron 6 of 19)	intron (NM_138732, intron 6 of 19)	-31943	NM_138734	9379	Hs.372938	NM_015080	ENSG00000110076	NRXN2	-	neurexin 2	protein-coding
chr20	18244489	18244722	4.22577	6.49041	11.1197	5.71937	6.88882	0.639963	0.938545	0.681868	0.495323	0.605	knockdown_0_peak_55945	+	0	NA	Intergenic	MLT1F1|LTR|ERVL-MaLR	-24516	NM_003434	7692	Hs.472221	NM_003434	ENSG00000125846	ZNF133	ZNF150|pHZ-13|pHZ-66	zinc finger protein 133	protein-coding
chr6	160182883	160183696	201.78	204.912	184.992	189.692	195.344	-0.118318	0.173526	-0.681847	0.495336	0.605	knockdown_0_peak_84048,control_0_peak_66811	+	0	NA	promoter-TSS (NR_037166)	promoter-TSS (NM_001303253)	75	NR_037166	100129518	Hs.712708	NR_037166	ENSG00000285427	SOD2-OT1	-	SOD2 overlapping transcript 1	ncRNA
chr20	18698935	18699172	10.5644	7.41762	6.06531	5.71937	7.44168	-0.604945	0.887279	-0.681798	0.495367	0.605	control_0_peak_45014	+	0	NA	intron (NM_080820, intron 4 of 5)	intron (NM_080820, intron 4 of 5)	75573	NR_026884	29075	Hs.584899	NM_014162	0	LINC00652	HSPC072	long intergenic non-protein coding RNA 652	ncRNA
chr18	55104996	55105328	24.2982	18.544	23.2504	30.5033	24.149	0.334097	0.490026	0.681795	0.495368	0.605	knockdown_0_peak_43376	+	0	NA	intron (NM_004852, intron 1 of 1)	CpG	2245	NM_004852	9480	Hs.194725	NM_004852	ENSG00000119547	ONECUT2	OC-2|OC2	one cut homeobox 2	protein-coding
chr7	24851876	24852396	36.9755	51.9233	38.4136	36.2227	40.8838	-0.257999	0.37846	-0.681708	0.495424	0.605	control_0_peak_68340,knockdown_0_peak_85649	+	0	NA	intron (NM_015550, intron 19 of 22)	intron (NR_104112, intron 17 of 20)	-54497	NM_001127454	1687	Hs.520708	NM_004403	ENSG00000105928	GSDME	DFNA5|ICERE-1	gasdermin E	protein-coding
chr4	48832538	48833567	66.5559	50.9961	65.7075	69.5856	63.2113	0.207796	0.304821	0.681697	0.495431	0.605	knockdown_0_peak_69198,control_0_peak_55858	+	0	NA	promoter-TSS (NM_001079840)	promoter-TSS (NM_017830)	-8	NM_001079840	54940	Hs.518750	NM_017830	ENSG00000109180	OCIAD1	ASRIJ|OCIA|TPA018	OCIA domain containing 1	protein-coding
chr3	150804017	150804769	42.2577	42.6513	56.6096	43.8485	46.3418	0.240623	0.352999	0.681654	0.495458	0.605	knockdown_0_peak_66079,control_0_peak_53402	+	0	NA	promoter-TSS (NM_053002)	promoter-TSS (NM_053002)	-283	NM_053002	116931	Hs.744234	NM_053002	ENSG00000144893	MED12L	NOPAR|TNRC11L|TRALP|TRALPUSH	mediator complex subunit 12 like	protein-coding
chr20	47252254	47252771	55.9914	50.9961	54.5878	36.2227	49.4495	-0.238171	0.349415	-0.681626	0.495475	0.605	knockdown_0_peak_57331,control_0_peak_46206	+	0	NA	intron (NM_020820, intron 32 of 39)	intron (NM_020820, intron 32 of 39)	191908	NM_020820	57580	Hs.153310	NM_020820	ENSG00000124126	PREX1	P-REX1	phosphatidylinositol-3,4,5-trisphosphate dependent Rac exchange factor 1	protein-coding
chr9	116978359	116978611	7.3951	12.9808	14.1524	14.2984	12.2067	0.471493	0.691726	0.681619	0.49548	0.605	knockdown_0_peak_99754,control_0_peak_80450	+	0	NA	intron (NM_032888, intron 12 of 60)	intron (NM_032888, intron 12 of 60)	6771	NR_030255	619556	0	NR_030255	ENSG00000207726	MIR455	MIRN455|hsa-mir-455|mir-455	microRNA 455	ncRNA
chr2	71503232	71504168	61.2737	52.8505	69.7511	61.9598	61.4588	0.208531	0.305958	0.681568	0.495512	0.605	control_0_peak_40345,knockdown_0_peak_49954	+	0	NA	Intergenic	CpG	-49467	NM_020459	400961	Hs.416735	NM_020459	ENSG00000124374	PAIP2B	-	poly(A) binding protein interacting protein 2B	protein-coding
chr1	180147743	180148253	22.1853	25.9617	35.381	24.7839	27.078	0.316205	0.463939	0.681567	0.495513	0.605	knockdown_0_peak_8036	+	0	NA	exon (NM_001004128, exon 5 of 13)	exon (NM_002826, exon 5 of 12)	-19146	NR_026900	200058	Hs.719176	NR_026900	0	FLJ23867	-	uncharacterized protein FLJ23867	ncRNA
chr4	24750450	24750818	25.3546	22.2528	17.185	20.0178	21.2026	-0.352427	0.517094	-0.681552	0.495522	0.605	control_0_peak_55578,knockdown_0_peak_68727	+	0	NA	Intergenic	Intergenic	-46451	NM_003102	6649	Hs.2420	NM_003102	ENSG00000109610	SOD3	EC-SOD	superoxide dismutase 3	protein-coding
chr2	159757711	159758350	33.8062	29.6705	42.4572	34.3162	35.0625	0.27522	0.403824	0.681535	0.495533	0.605	knockdown_0_peak_52462,control_0_peak_42304	+	0	NA	Intergenic	Intergenic	-67116	NM_001145909	85461	Hs.61590	NM_033394	ENSG00000115183	TANC1	ROLSB|TANC	tetratricopeptide repeat, ankyrin repeat and coiled-coil containing 1	protein-coding
chr1	230203803	230204068	9.50798	9.27202	10.1089	16.2049	11.2734	0.490223	0.719288	0.681539	0.49553	0.605	knockdown_0_peak_10811	+	0	NA	intron (NM_004481, intron 1 of 15)	CpG	979	NM_004481	2590	Hs.743964	NM_004481	ENSG00000143641	GALNT2	GalNAc-T2	polypeptide N-acetylgalactosaminyltransferase 2	protein-coding
chr7	153526405	153527107	65.4994	66.7585	78.849	72.4453	70.8881	0.193045	0.283256	0.681522	0.495542	0.605	control_0_peak_73169,knockdown_0_peak_91654	+	0	NA	Intergenic	L2a|LINE|L2	-57663	NM_001039350	1804	Hs.490684	NM_001936	ENSG00000130226	DPP6	DPL1|DPPX|MRD33|VF2	dipeptidyl peptidase like 6	protein-coding
chr1	63307380	63307703	14.7902	15.7624	16.1742	23.8307	17.6394	0.390358	0.572891	0.681382	0.49563	0.605	knockdown_0_peak_3479	+	0	NA	intron (NM_178221, intron 10 of 10)	intron (NM_032852, intron 10 of 10)	57764	NM_032852	84938	Hs.7353	NM_032852	ENSG00000125703	ATG4C	APG4-C|APG4C|AUTL1|AUTL3	autophagy related 4C cysteine peptidase	protein-coding
chr15	52363539	52364266	87.6847	91.793	93.0014	108.668	95.2868	0.168511	0.247312	0.681369	0.495638	0.605	knockdown_0_peak_33079,control_0_peak_25927	+	0	NA	Intergenic	Intergenic	41070	NM_020396	10017	Hs.283672	NM_020396	ENSG00000137875	BCL2L10	BCL-B|Boo|Diva|bcl2-L-10	BCL2 like 10	protein-coding
chr14	87427358	87428115	23.2417	34.3065	38.4136	32.4097	32.0929	0.2915	0.427834	0.681337	0.495658	0.605	knockdown_0_peak_31050	+	0	NA	Intergenic	MIR|SINE|MIR	55614	NR_038445	283585	Hs.381998	NR_038445	ENSG00000258804	LINC01148	-	long intergenic non-protein coding RNA 1148	ncRNA
chr12	94539839	94540153	15.8466	1.8544	16.1742	15.2516	12.2817	0.839174	1.2318	0.681256	0.49571	0.605	knockdown_0_peak_24616	+	0	NA	Intergenic	Intergenic	-2503	NM_005761	10154	Hs.584845	NM_005761	ENSG00000136040	PLXNC1	CD232|PLXN-C1|VESPR	plexin C1	protein-coding
chr7	32073752	32074063	16.9031	18.544	16.1742	10.4855	15.5267	-0.415988	0.61064	-0.681232	0.495725	0.605	control_0_peak_68772	+	0	NA	intron (NM_001191058, intron 3 of 18)	intron (NM_001191058, intron 3 of 18)	36559	NM_001191057	5137	Hs.143821	NM_005020	ENSG00000154678	PDE1C	Hcam3|cam-PDE 1C|hCam-3	phosphodiesterase 1C	protein-coding
chr15	84105262	84105563	25.3546	20.3984	31.3374	25.7372	25.7069	0.321557	0.472027	0.681224	0.495729	0.605	knockdown_0_peak_34507,control_0_peak_27150	+	0	NA	Intergenic	MER5A1|DNA|hAT-Charlie	-10679	NM_003027	6457	Hs.270055	NM_003027	ENSG00000140600	SH3GL3	CNSA3|EEN-B2|HsT19371|SH3D2C|SH3P13	SH3 domain containing GRB2 like 3, endophilin A3	protein-coding
chr1	179544728	179545254	9.50798	10.1992	12.1306	15.2516	11.7724	0.474761	0.696945	0.681203	0.495743	0.605	knockdown_0_peak_8005	+	0	NA	promoter-TSS (NM_014625)	promoter-TSS (NM_001297575)	93	NM_014625	7827	Hs.412710	NM_014625	ENSG00000116218	NPHS2	PDCN|SRN1	NPHS2, podocin	protein-coding
chr14	53052533	53053159	16.9031	13.908	8.08708	33.363	18.0653	0.437201	0.641829	0.68118	0.495758	0.605	knockdown_0_peak_29634	+	0	NA	intron (NM_001099652, intron 1 of 6)	LTR40A1|LTR|ERVL	32980	NM_001099652	283554	Hs.416214	NM_001099652	ENSG00000180998	GPR137C	TM7SF1L2	G protein-coupled receptor 137C	protein-coding
chr10	74020484	74020870	46.4835	44.5057	47.5116	28.5968	41.7744	-0.26075	0.382798	-0.681167	0.495766	0.605	control_0_peak_10745,knockdown_0_peak_14069	+	0	NA	Intergenic	Intergenic	-13000	NM_019058	54541	Hs.744875	NM_019058	ENSG00000168209	DDIT4	Dig2|REDD-1|REDD1	DNA damage inducible transcript 4	protein-coding
chr7	96705002	96705412	16.9031	25.0345	15.1633	17.1581	18.5647	-0.380717	0.558991	-0.681079	0.495821	0.605	control_0_peak_70930	+	0	NA	Intergenic	L1PB1|LINE|L1	-40698	NM_020186	57001	Hs.592269	NM_020186	ENSG00000196636	SDHAF3	ACN9|DC11|LYRM10|Sdh7	succinate dehydrogenase complex assembly factor 3	protein-coding
chr7	151012081	151012371	30.6368	16.6896	21.2286	15.2516	20.9517	-0.369429	0.542416	-0.681081	0.49582	0.605	control_0_peak_73069	+	0	NA	Intergenic	Intergenic	-26621	NM_001243351	51667	Hs.647082	NM_016118	ENSG00000013374	NUB1	BS4|NUB1L|NYREN18	negative regulator of ubiquitin like proteins 1	protein-coding
chr8	62381225	62381683	41.2013	38.0153	28.3048	37.1759	36.1743	-0.271265	0.398284	-0.681084	0.495818	0.605	control_0_peak_74366,knockdown_0_peak_93309	+	0	NA	intron (NM_173519, intron 5 of 5)	intron (NM_173519, intron 5 of 5)	180929	NM_173519	157807	Hs.591874	NM_173519	ENSG00000177182	CLVS1	C6orf212L|CRALBPL|RLBP1L1	clavesin 1	protein-coding
chr21	46106219	46106514	7.3951	5.56321	2.02177	18.1113	8.27285	0.648147	0.951657	0.681072	0.495826	0.605	knockdown_0_peak_59632	+	0	NA	intron (NM_144991, intron 1 of 11)	intron (NM_144991, intron 1 of 11)	-4288	NM_181686	353332	Hs.688628	NM_181686	ENSG00000187175	KRTAP12-1	KAP12.1|KRTAP12.1	keratin associated protein 12-1	protein-coding
chr5	172999995	173000591	39.0884	38.9425	29.3157	35.2694	35.654	-0.271276	0.398316	-0.681058	0.495835	0.605	control_0_peak_62120,knockdown_0_peak_77962	+	0	NA	Intergenic	Intergenic	-6353	NR_027108	285593	Hs.409730	NR_027108	ENSG00000253955	LOC285593	-	uncharacterized LOC285593	ncRNA
chr7	77130203	77130570	14.7902	17.6168	27.2939	15.2516	18.7381	0.385825	0.566528	0.681034	0.49585	0.605	knockdown_0_peak_87869	+	0	NA	Intergenic	MLT1I|LTR|ERVL-MaLR	-36387	NM_002835	5782	Hs.61812	NM_002835	ENSG00000127947	PTPN12	PTP-PEST|PTPG1	protein tyrosine phosphatase, non-receptor type 12	protein-coding
chr1	116314294	116314970	109.87	99.2106	89.9688	96.276	98.8314	-0.16468	0.241823	-0.680992	0.495876	0.605	control_0_peak_4789,knockdown_0_peak_5644	+	0	NA	Intergenic	Intergenic	-3206	NM_001232	845	Hs.57975	NM_001232	ENSG00000118729	CASQ2	PDIB2	calsequestrin 2	protein-coding
chr22	22271516	22271872	13.7338	18.544	19.2068	22.8775	18.5905	0.378465	0.555775	0.680968	0.495892	0.605	knockdown_0_peak_60004,control_0_peak_48410	+	0	NA	Intergenic	Intergenic	35556	NM_014634	9647	Hs.112728	NM_014634	ENSG00000100034	PPM1F	CAMKP|CaMKPase|FEM-2|POPX2|hFEM-2	protein phosphatase, Mg2+/Mn2+ dependent 1F	protein-coding
chr17	72987684	72988067	64.443	51.9233	60.6531	73.3986	62.6045	0.209167	0.307166	0.680958	0.495898	0.605	knockdown_0_peak_41438,control_0_peak_33133	+	0	NA	intron (NM_014603, intron 1 of 4)	intron (NM_014603, intron 1 of 4)	4148	NM_014603	30850	Hs.78358	NM_014603	ENSG00000109089	CDR2L	HUMPPA	cerebellar degeneration related protein 2 like	protein-coding
chr1	176584339	176584678	8.45154	5.56321	9.09797	11.4387	8.63786	0.560698	0.823413	0.680943	0.495907	0.605	knockdown_0_peak_7850	+	0	NA	intron (NM_021936, intron 3 of 4)	AluY|SINE|Alu	152201	NM_021936	60676	Hs.187284	NM_020318	ENSG00000116183	PAPPA2	PAPP-A2|PAPP-E|PAPPE|PLAC3	pappalysin 2	protein-coding
chr1	31130538	31130774	14.7902	8.34482	14.1524	17.1581	13.6114	0.448179	0.658187	0.68093	0.495916	0.605	knockdown_0_peak_1769	+	0	NA	Intergenic	Intergenic	-60963	NR_034182	100129196	Hs.659751	NR_034182	ENSG00000186056	MATN1-AS1	-	MATN1 antisense RNA 1	ncRNA
chr14	69942002	69942308	19.016	18.544	15.1633	13.3452	16.5171	-0.398486	0.585266	-0.680863	0.495958	0.605	control_0_peak_23666	+	0	NA	Intergenic	Intergenic	-9316	NM_001161498	400224	Hs.509796	NM_001161498	ENSG00000175985	PLEKHD1	UPF0639	pleckstrin homology and coiled-coil domain containing D1	protein-coding
chr1	110758395	110758999	65.4994	64.9041	83.9035	65.7727	70.0199	0.197305	0.289791	0.680852	0.495965	0.605	knockdown_0_peak_5281,control_0_peak_4560	+	0	NA	intron (NR_036437, intron 1 of 4)	intron (NM_001039574, intron 1 of 3)	5361	NM_004978	3749	Hs.153521	NM_004978	ENSG00000116396	KCNC4	C1orf30|HKSHIIIC|KSHIIIC|KV3.4	potassium voltage-gated channel subfamily C member 4	protein-coding
chr11	32197730	32198091	25.3546	17.6168	34.3701	20.0178	24.3398	0.342636	0.503263	0.680829	0.49598	0.605	control_0_peak_13305,knockdown_0_peak_17403	+	0	NA	Intergenic	Intergenic	85433	NM_002901	5954	Hs.97887	NM_002901	ENSG00000049449	RCN1	HEL-S-84|PIG20|RCAL|RCN	reticulocalbin 1	protein-coding
chr1	145444346	145444570	12.6773	12.9808	16.1742	18.1113	14.9859	0.418532	0.61473	0.680839	0.495973	0.605	knockdown_0_peak_5958	+	0	NA	Intergenic	intron (NM_001351365, intron 70 of 92)	5996	NM_006472	10628	Hs.533977	NM_006472	ENSG00000265972	TXNIP	ARRDC6|EST01027|HHCPA78|THIF|VDUP1	thioredoxin interacting protein	protein-coding
chr15	26020623	26021017	6.33865	8.34482	9.09797	12.392	9.04335	0.546315	0.802421	0.680833	0.495977	0.605	knockdown_0_peak_32113	+	0	NA	intron (NM_024490, intron 2 of 20)	intron (NM_024490, intron 2 of 20)	73152	NR_039865	100616474	0	NR_039865	ENSG00000266517	MIR4715	-	microRNA 4715	ncRNA
chr10	120528695	120529346	30.6368	36.1609	43.4681	37.1759	36.8604	0.267652	0.393139	0.680808	0.495993	0.605	control_0_peak_11952,knockdown_0_peak_15594	+	0	NA	Intergenic	LTR10A|LTR|ERV1	-14262	NM_153810	143384	Hs.420024	NM_153810	ENSG00000151893	CACUL1	C10orf46|CAC1	CDK2 associated cullin domain 1	protein-coding
chr9	73099331	73099690	46.4835	34.3065	26.283	40.0356	36.7771	-0.277072	0.406996	-0.680774	0.496015	0.605	knockdown_0_peak_97977	+	0	NA	Intergenic	MER112|DNA|hAT-Charlie	-69937	NM_001206	687	Hs.150557	NM_001206	ENSG00000119138	KLF9	BTEB|BTEB1	Kruppel like factor 9	protein-coding
chr6	10711331	10711689	7.3951	7.41762	10.1089	11.4387	9.09007	0.541475	0.795376	0.680778	0.496012	0.605	knockdown_0_peak_78787	+	0	NA	Intergenic	L1MD1|LINE|L1	-11638	NM_016462	51522	Hs.519557	NM_016462	ENSG00000111843	TMEM14C	C6orf53|HSPC194|MSTP073|NET26|bA421M1.6	transmembrane protein 14C	protein-coding
chr10	63573033	63573621	17.9595	12.9808	23.2504	17.1581	17.8372	0.389003	0.571443	0.680739	0.496037	0.605	knockdown_0_peak_13568,control_0_peak_10325	+	0	NA	Intergenic	L2a|LINE|L2	-87686	NM_032199	84159	Hs.535297	NM_032199	ENSG00000150347	ARID5B	DESRT|MRF-2|MRF2	AT-rich interaction domain 5B	protein-coding
chrX	118323166	118323392	7.3951	18.544	20.2177	15.2516	15.3521	0.434929	0.63893	0.680715	0.496052	0.605	knockdown_0_peak_103264	+	0	NA	Intergenic	Intergenic	-38737	NM_020721	57481	Hs.97594	NM_020721	ENSG00000250423	KIAA1210	-	KIAA1210	protein-coding
chr1	92824295	92824655	25.3546	18.544	22.2395	11.4387	19.3942	-0.382828	0.562448	-0.680646	0.496096	0.605	control_0_peak_4062	+	0	NA	intron (NM_024813, intron 11 of 12)	intron (NM_024813, intron 11 of 12)	-59909	NM_053274	11146	Hs.49105	NM_007070	ENSG00000174842	GLMN	FAP|FAP48|FAP68|FKBPAP|GLML|GVM|VMGLOM	glomulin, FKBP associated protein	protein-coding
chr10	105475864	105476530	65.4994	49.1417	34.3701	61.9598	52.7428	-0.243263	0.357458	-0.680536	0.496165	0.605	knockdown_0_peak_15226,control_0_peak_11716	+	0	NA	intron (NM_014631, intron 5 of 13)	intron (NM_014631, intron 5 of 13)	-30340	NR_038940	100505839	Hs.655149	NR_038940	ENSG00000280693	SH3PXD2A-AS1	-	SH3PXD2A antisense RNA 1	ncRNA
chr3	140641421	140641879	30.6368	18.544	19.2068	19.0646	21.8631	-0.354371	0.520767	-0.680478	0.496202	0.605	control_0_peak_53193,knockdown_0_peak_65781	+	0	NA	Intergenic	Intergenic	-19012	NM_018155	55186	Hs.144130	NM_018155	ENSG00000114120	SLC25A36	PNC2	solute carrier family 25 member 36	protein-coding
chr1	213952686	213952989	10.5644	12.0536	5.05443	10.4855	9.5395	-0.537596	0.790154	-0.680369	0.496271	0.605	control_0_peak_7817,knockdown_0_peak_9904	+	0	NA	Intergenic	Intergenic	-145255	NR_046189	100861504	Hs.742586	NR_046189	0	LINC00538	PROX1UT|Yiya	long intergenic non-protein coding RNA 538	ncRNA
chr11	34004179	34004599	11.6209	14.8352	13.1415	5.71937	11.3292	-0.49813	0.732121	-0.680393	0.496256	0.605	control_0_peak_13364	+	0	NA	Intergenic	MIRb|SINE|MIR	-68841	NM_005898	4076	Hs.471818	NM_005898	ENSG00000135387	CAPRIN1	GPIAP1|GPIP137|GRIP137|M11S1|RNG105|p137GPI	cell cycle associated protein 1	protein-coding
chr8	120521819	120522331	107.757	118.682	89.9688	112.481	107.222	-0.161394	0.237212	-0.680377	0.496266	0.605	control_0_peak_76892,knockdown_0_peak_95546	+	0	NA	Intergenic	Intergenic	83173	NR_045555	5168	Hs.190977	NM_006209	ENSG00000136960	ENPP2	ATX|ATX-X|AUTOTAXIN|LysoPLD|NPP2|PD-IALPHA|PDNP2	ectonucleotide pyrophosphatase/phosphodiesterase 2	protein-coding
chr20	49377688	49378788	319.046	293.923	300.233	271.67	296.218	-0.0995173	0.146262	-0.680406	0.496248	0.605	knockdown_0_peak_57586,control_0_peak_46433	+	0	NA	Intergenic	Intergenic	30157	NM_032521	84612	Hs.589848	NM_032521	ENSG00000124171	PARD6B	PAR6B	par-6 family cell polarity regulator beta	protein-coding
chr6	130030746	130031773	132.055	131.663	143.546	146.797	138.515	0.138976	0.204266	0.680369	0.496271	0.605	knockdown_0_peak_82760,control_0_peak_65788	+	0	NA	exon (NM_033515, exon 1 of 15)	exon (NM_033515, exon 1 of 15)	111	NM_033515	93663	Hs.486458	NM_033515	ENSG00000146376	ARHGAP18	MacGAP|SENEX|bA307O14.2	Rho GTPase activating protein 18	protein-coding
chr11	1443819	1444212	10.5644	15.7624	17.185	18.1113	15.4058	0.416021	0.61145	0.680384	0.496261	0.605	knockdown_0_peak_16208	+	0	NA	intron (NM_001256630, intron 1 of 19)	intron (NM_001256630, intron 1 of 19)	11633	NM_001256630	9024	Hs.170819	NM_003957	ENSG00000174672	BRSK2	C11orf7|PEN11B|SAD1|SADA|STK29	BR serine/threonine kinase 2	protein-coding
chr7	22009341	22009615	9.50798	7.41762	7.0762	17.1581	10.29	0.527541	0.77536	0.680382	0.496263	0.605	knockdown_0_peak_85457	+	0	NA	Intergenic	AluJb|SINE|Alu	-23936	NM_001127371	55536	Hs.744069	NM_018719	ENSG00000164649	CDCA7L	JPO2|R1|RAM2	cell division cycle associated 7 like	protein-coding
chr2	97197732	97198189	83.4589	70.4673	67.7293	66.726	72.0954	-0.192506	0.282947	-0.68036	0.496277	0.605	control_0_peak_40892,knockdown_0_peak_50674	+	0	NA	Intergenic	promoter-TSS (NR_135564)	-4504	NM_212481	10865	Hs.920	NM_006673	ENSG00000196843	ARID5A	MRF-1|MRF1|RP11-363D14	AT-rich interaction domain 5A	protein-coding
chr13	45945023	45945390	21.1288	15.7624	30.3266	17.1581	21.094	0.365599	0.537412	0.680295	0.496317	0.605	knockdown_0_peak_26933	+	0	NA	intron (NR_024458, intron 4 of 10)	intron (NR_024458, intron 4 of 10)	29726	NR_024458	100190939	Hs.375766	NR_024458	0	TPT1-AS1	-	TPT1 antisense RNA 1	ncRNA
chr1	10920755	10921008	12.6773	11.1264	8.08708	8.57905	10.1175	-0.511751	0.752262	-0.680283	0.496326	0.605	control_0_peak_678	+	0	NA	Intergenic	Intergenic	-64148	NM_017766	54897	Hs.439894	NM_017766	ENSG00000130940	CASZ1	CAS11|CST|SRG|ZNF693|dJ734G22.1	castor zinc finger 1	protein-coding
chr1	23511087	23511517	19.016	12.0536	13.1415	9.53228	13.4358	-0.45032	0.662004	-0.680238	0.496354	0.605	control_0_peak_1294	+	0	NA	Intergenic	Intergenic	9920	NM_000864	3352	Hs.121482	NM_000864	ENSG00000179546	HTR1D	5-HT1D|HT1DA|HTR1DA|HTRL|RDC4	5-hydroxytryptamine receptor 1D	protein-coding
chr7	104865540	104865995	23.2417	22.2528	25.2721	31.4565	25.5558	0.320743	0.471532	0.680214	0.496369	0.605	knockdown_0_peak_89245	+	0	NA	intron (NM_182692, intron 2 of 15)	intron (NM_001350741, intron 2 of 16)	43710	NM_182691	6733	Hs.285197	NM_182691	ENSG00000135250	SRPK2	SFRSK2	SRSF protein kinase 2	protein-coding
chr12	122110146	122111293	54.935	36.1609	42.4572	33.363	41.729	-0.260418	0.382876	-0.680161	0.496402	0.606	knockdown_0_peak_25719,control_0_peak_20010	+	0	NA	Intergenic	AluSz|SINE|Alu	-3159	NM_173855	283385	Hs.434154	NM_173855	ENSG00000139714	MORN3	-	MORN repeat containing 3	protein-coding
chr10	131988406	131988999	33.8062	42.6513	45.4898	45.7549	41.9256	0.250973	0.369025	0.680098	0.496443	0.606	control_0_peak_12207,knockdown_0_peak_15992	+	0	NA	Intergenic	CpG	54063	NM_001199868	10539	Hs.42644	NM_006541	ENSG00000108010	GLRX3	GLRX4|GRX3|GRX4|PICOT|TXNL2|TXNL3	glutaredoxin 3	protein-coding
chr15	42376564	42377041	48.5963	47.2873	47.5116	33.363	44.1896	-0.247917	0.364542	-0.680077	0.496456	0.606	knockdown_0_peak_32710,control_0_peak_25639	+	0	NA	intron (NM_178034, intron 6 of 19)	intron (NM_178034, intron 6 of 19)	9950	NM_178034	283748	Hs.380225	NM_178034	ENSG00000159337	PLA2G4D	cPLA2delta	phospholipase A2 group IVD	protein-coding
chr7	5650794	5651180	23.2417	26.8889	23.2504	39.0823	28.1158	0.315187	0.463461	0.680073	0.496458	0.606	knockdown_0_peak_84835	+	0	NA	Intergenic	AluY|SINE|Alu	18551	NM_003088	6624	Hs.118400	NM_003088	ENSG00000075618	FSCN1	FAN1|HSN|SNL|p55	fascin actin-bundling protein 1	protein-coding
chr1	68257433	68258029	46.4835	49.1417	65.7075	46.7082	52.0102	0.230078	0.338331	0.680039	0.49648	0.606	control_0_peak_3430,knockdown_0_peak_3753	+	0	NA	intron (NM_018841, intron 1 of 3)	L2a|LINE|L2	-40240	NR_040077	100289178	Hs.677603	NR_040077	ENSG00000232284	GNG12-AS1	-	GNG12 antisense RNA 1	ncRNA
chr13	108922145	108922468	5.28221	13.908	7.0762	5.71937	7.99645	-0.598881	0.880677	-0.680024	0.49649	0.606	control_0_peak_22105	+	0	NA	exon (NM_006573, exon 1 of 6)	exon (NM_001145645, exon 1 of 5)	329	NM_006573	10673	Hs.525157	NM_006573	ENSG00000102524	TNFSF13B	BAFF|BLYS|CD257|DTL|TALL-1|TALL1|THANK|TNFSF20|TNLG7A|ZTNF4	TNF superfamily member 13b	protein-coding
chr6	21838176	21838484	11.6209	15.7624	12.1306	7.62582	11.7849	-0.479342	0.704927	-0.679988	0.496512	0.606	control_0_peak_63361	+	0	NA	intron (NR_015410, intron 4 of 11)	intron (NR_015410, intron 4 of 11)	171655	NR_015410	401237	Hs.712707	NR_015410	0	CASC15	CANT|LINC00340|lnc-SOX4-1	cancer susceptibility 15 (non-protein coding)	ncRNA
chr7	4949606	4949851	11.6209	15.7624	12.1306	7.62582	11.7849	-0.479342	0.704927	-0.679988	0.496512	0.606	control_0_peak_67436	+	0	NA	intron (NR_072989, intron 6 of 8)	intron (NR_072989, intron 6 of 8)	-26393	NM_018059	55698	Hs.667336	NM_018059	ENSG00000157927	RADIL	RASIP2	Rap associating with DIL domain	protein-coding
chr16	65692303	65692851	35.919	31.5249	21.2286	33.363	30.5089	-0.299505	0.44045	-0.679999	0.496505	0.606	control_0_peak_29731,knockdown_0_peak_37507	+	0	NA	Intergenic	L2b|LINE|L2	-82374	NR_027755	283867	Hs.444774	NM_001101346	ENSG00000261742	LINC00922	-	long intergenic non-protein coding RNA 922	ncRNA
chr8	121926491	121928348	260.941	279.088	281.026	298.36	279.854	0.100818	0.148261	0.680005	0.496501	0.606	knockdown_0_peak_95697,control_0_peak_77069,control_0_peak_77070	+	0	NA	Intergenic	Intergenic	-103110	NM_021021	6641	Hs.46701	NM_021021	ENSG00000172164	SNTB1	59-DAP|A1B|BSYN2|DAPA1B|SNT2|SNT2B1|TIP-43	syntrophin beta 1	protein-coding
chr7	36067927	36068248	9.50798	11.1264	16.1742	12.392	12.3001	0.464449	0.683002	0.680011	0.496498	0.606	knockdown_0_peak_86253	+	0	NA	Intergenic	AluSx|SINE|Alu	-124749	NM_030636	80820	Hs.487994	NM_030636	ENSG00000122547	EEPD1	HSPC107	endonuclease/exonuclease/phosphatase family domain containing 1	protein-coding
chr16	56972969	56973249	11.6209	6.49041	18.1959	7.62582	10.9833	0.516619	0.759778	0.67996	0.49653	0.606	knockdown_0_peak_37348	+	0	NA	intron (NM_014685, intron 4 of 7)	intron (NM_001010989, intron 4 of 7)	7107	NM_001272103	9709	Hs.146393	NM_014685	ENSG00000051108	HERPUD1	HERP|Mif1|SUP	homocysteine inducible ER protein with ubiquitin like domain 1	protein-coding
chr11	16923600	16924013	21.1288	11.1264	9.09797	14.2984	13.9129	-0.450664	0.662822	-0.679918	0.496557	0.606	control_0_peak_13010,knockdown_0_peak_17020	+	0	NA	intron (NM_175058, intron 3 of 22)	L1MB7|LINE|L1	112157	NM_175058	144100	Hs.12332	NM_175058	ENSG00000166689	PLEKHA7	-	pleckstrin homology domain containing A7	protein-coding
chr16	66477994	66478239	4.22577	5.56321	5.05443	10.4855	6.33223	0.665965	0.979482	0.679915	0.496558	0.606	knockdown_0_peak_37534	+	0	NA	intron (NM_001178020, intron 2 of 4)	intron (NM_001178020, intron 2 of 4)	16916	NM_001178020	146227	Hs.97805	NM_001136106	ENSG00000166546	BEAN1	BEAN|SCA31	brain expressed associated with NEDD4 1	protein-coding
chr2	106939950	106940169	4.22577	5.56321	5.05443	10.4855	6.33223	0.665965	0.979482	0.679915	0.496558	0.606	knockdown_0_peak_51117	+	0	NA	Intergenic	Intergenic	-58511	NR_003506	285189	Hs.143436	NR_003506	ENSG00000240935	PLGLA	PLGLA1|PLGP2|PRGA	plasminogen-like A (pseudogene)	pseudo
chr7	29716863	29717136	3.16933	7.41762	8.08708	8.57905	6.81327	0.639872	0.941176	0.679864	0.496591	0.606	knockdown_0_peak_85945	+	0	NA	intron (NR_024278, intron 1 of 1)	L2a|LINE|L2	3445	NR_039600	100616354	0	NR_039600	ENSG00000212024	MIR550A3	mir-550a-3	microRNA 550a-3	ncRNA
chr14	92228940	92229160	8.45154	4.63601	3.03266	4.76614	5.22159	-0.734826	1.08094	-0.6798	0.496631	0.606	control_0_peak_24523	+	0	NA	Intergenic	MER4E|LTR|ERV1	-30637	NM_024764	79820	Hs.131755	NM_024764	ENSG00000133962	CATSPERB	C14orf161|CatSper(beta)	cation channel sperm associated auxiliary subunit beta	protein-coding
chr6	32853401	32853882	16.9031	13.908	12.1306	10.4855	13.3568	-0.444294	0.653558	-0.679809	0.496626	0.606	control_0_peak_63923,knockdown_0_peak_80128	+	0	NA	Intergenic	Intergenic	-8312	NR_037177_7	0	0	0	0	0	0	0	0
chr1	18573085	18573385	5.28221	14.8352	17.185	11.4387	12.1853	0.48989	0.72064	0.679799	0.496632	0.606	knockdown_0_peak_1045	+	0	NA	intron (NM_032880, intron 2 of 9)	intron (NM_032880, intron 2 of 9)	138995	NM_032880	84966	Hs.212511	NM_032880	ENSG00000117154	IGSF21	-	immunoglobin superfamily member 21	protein-coding
chr12	25823390	25824405	5.28221	24.1072	19.2068	27.6436	19.06	0.664952	0.978185	0.679781	0.496643	0.606	knockdown_0_peak_22187	+	0	NA	Intergenic	Intergenic	-22401	NM_001145727	160492	Hs.44647	NM_152590	ENSG00000152936	LMNTD1	IFLTD1|LMNARS1|PAS1C1	lamin tail domain containing 1	protein-coding
chr2	128158228	128159374	96.1363	106.628	75.8164	103.902	95.6207	-0.173348	0.255011	-0.67977	0.49665	0.606	control_0_peak_41742,knockdown_0_peak_51733	+	0	NA	Intergenic	CpG	-17195	NM_000312	5624	Hs.224698	NM_000312	ENSG00000115718	PROC	APC|PC|PROC1|THPH3|THPH4	protein C, inactivator of coagulation factors Va and VIIIa	protein-coding
chr11	45961483	45961799	2.11288	8.34482	10.1089	6.6726	6.80979	0.658472	0.968748	0.679715	0.496685	0.606	knockdown_0_peak_17811	+	0	NA	intron (NM_016621, intron 14 of 17)	intron (NM_016621, intron 14 of 17)	18445	NM_152312	120071	Hs.86543	NM_152312	ENSG00000165905	LARGE2	GYLTL1B|PP5656	LARGE xylosyl- and glucuronyltransferase 2	protein-coding
chr17	80325844	80326074	11.6209	14.8352	22.2395	13.3452	15.5102	0.419867	0.617756	0.679665	0.496716	0.606	control_0_peak_33792	+	0	NA	Intergenic	LTR71B|LTR|ERV1	-6242	NM_018949	2837	Hs.192720	NM_018949	ENSG00000181408	UTS2R	GPR14|UR-2-R|UTR|UTR2	urotensin 2 receptor	protein-coding
chr16	67975943	67976434	22.1853	29.6705	19.2068	21.9242	23.2467	-0.33773	0.496921	-0.679645	0.496729	0.606	control_0_peak_29847,knockdown_0_peak_37646	+	0	NA	intron (NM_000229, intron 5 of 5)	intron (NM_000229, intron 5 of 5)	1827	NM_000229	3931	Hs.387239	NM_000229	ENSG00000213398	LCAT	-	lecithin-cholesterol acyltransferase	protein-coding
chr11	106591935	106592499	20.0724	18.544	13.1415	16.2049	16.9907	-0.393028	0.578293	-0.679635	0.496736	0.606	control_0_peak_15666,knockdown_0_peak_20079	+	0	NA	intron (NM_000855, intron 6 of 7)	intron (NM_000855, intron 6 of 7)	296954	NM_000855	2977	Hs.24321	NM_000855	ENSG00000152402	GUCY1A2	GC-SA2|GUC1A2	guanylate cyclase 1 soluble subunit alpha 2	protein-coding
chr9	135682155	135682983	133.112	111.264	137.48	132.499	128.589	0.146492	0.215552	0.679615	0.496748	0.606	knockdown_0_peak_100666,control_0_peak_81245	+	0	NA	intron (NM_152572, intron 10 of 12)	intron (NM_152572, intron 10 of 12)	71629	NM_152572	158067	Hs.421340	NM_152572	ENSG00000165695	AK8	AK 8|C9orf98|DDX31	adenylate kinase 8	protein-coding
chr10	71767169	71767441	8.45154	7.41762	8.08708	1.90646	6.46567	-0.675582	0.994105	-0.679588	0.496765	0.606	control_0_peak_10591	+	0	NA	Intergenic	Intergenic	-45052	NM_018649	55506	Hs.499953	NM_018649	ENSG00000099284	H2AFY2	macroH2A2	H2A histone family member Y2	protein-coding
chr4	154970614	154971147	13.7338	12.0536	18.1959	16.2049	15.047	0.417429	0.614251	0.679575	0.496774	0.606	control_0_peak_57880,knockdown_0_peak_71862	+	0	NA	Intergenic	LTR90A|LTR|LTR	-260652	NM_003013	6423	Hs.481022	NM_003013	ENSG00000145423	SFRP2	FRP-2|SARP1|SDF-5	secreted frizzled related protein 2	protein-coding
chr6	51914203	51914519	13.7338	12.0536	18.1959	16.2049	15.047	0.417429	0.614251	0.679575	0.496774	0.606	knockdown_0_peak_80961	+	0	NA	intron (NM_138694, intron 22 of 66)	intron (NM_138694, intron 22 of 66)	38062	NM_170724	5314	Hs.662050	NM_138694	ENSG00000170927	PKHD1	ARPKD|FCYT|FPC|PKD4|TIGM1	PKHD1, fibrocystin/polyductin	protein-coding
chr7	44512471	44512758	23.2417	16.6896	14.1524	16.2049	17.5722	-0.389233	0.572773	-0.679558	0.496784	0.606	control_0_peak_69376	+	0	NA	intron (NM_015332, intron 2 of 5)	L1MC5|LINE|L1	17771	NM_015332	23386	Hs.488171	NM_015332	ENSG00000015676	NUDCD3	NudCL	NudC domain containing 3	protein-coding
chr19	1453374	1453684	17.9595	19.4712	12.1306	16.2049	16.4416	-0.400473	0.589361	-0.679504	0.496819	0.606	control_0_peak_35028	+	0	NA	exon (NM_005883, exon 4 of 15)	exon (NM_005883, exon 4 of 15)	3381	NM_005883	10297	Hs.446376	NM_005883	ENSG00000115266	APC2	APCL	APC2, WNT signaling pathway regulator	protein-coding
chr19	54982297	54982949	34.8626	32.4521	22.2395	32.4097	30.491	-0.296616	0.436533	-0.679481	0.496833	0.606	control_0_peak_37717,knockdown_0_peak_46820	+	0	NA	intron (NM_145057, intron 2 of 2)	CpG	1799	NM_145057	148170	Hs.415791	NM_145057	ENSG00000167617	CDC42EP5	Borg3|CEP5	CDC42 effector protein 5	protein-coding
chr21	27488625	27489424	50.7092	51.9233	53.5769	65.7727	55.4955	0.218757	0.321956	0.679462	0.496845	0.606	knockdown_0_peak_58714,control_0_peak_47318	+	0	NA	intron (NM_001136131, intron 1 of 15)	intron (NM_001136131, intron 1 of 15)	23684	NM_001136016	351	Hs.434980	NM_000484	ENSG00000142192	APP	AAA|ABETA|ABPP|AD1|APPI|CTFgamma|CVAP|PN-II|PN2|preA4	amyloid beta precursor protein	protein-coding
chr17	7530585	7531335	22.1853	25.9617	36.3919	23.8307	27.0924	0.317208	0.466879	0.679421	0.496871	0.606	knockdown_0_peak_38732,control_0_peak_30809	+	0	NA	promoter-TSS (NR_027462)	promoter-TSS (NM_001289115)	234	NM_133491	112483	Hs.10846	NM_133491	ENSG00000141504	SAT2	SSAT2	spermidine/spermine N1-acetyltransferase family member 2	protein-coding
chr1	180906519	180906854	9.50798	11.1264	17.185	11.4387	12.3145	0.466474	0.686579	0.679418	0.496873	0.606	knockdown_0_peak_8083	+	0	NA	intron (NM_020950, intron 5 of 8)	intron (NM_020950, intron 5 of 8)	24373	NM_020950	57710	Hs.734816	NM_020950	ENSG00000135835	KIAA1614	-	KIAA1614	protein-coding
chr3	46708890	46709122	9.50798	11.1264	17.185	11.4387	12.3145	0.466474	0.686579	0.679418	0.496873	0.606	knockdown_0_peak_63216	+	0	NA	Intergenic	Intergenic	9893	NM_182775	259173	Hs.517937	NM_147129	ENSG00000178038	ALS2CL	RN49018	ALS2 C-terminal like	protein-coding
chr3	49236533	49236909	11.6209	7.41762	17.185	9.53228	11.439	0.493204	0.725909	0.679429	0.496866	0.606	knockdown_0_peak_63357	+	0	NA	promoter-TSS (NM_001135197)	promoter-TSS (NM_001135197)	-212	NM_001135197	339834	Hs.631931	NM_178173	ENSG00000173421	CCDC36	CT74	coiled-coil domain containing 36	protein-coding
chr3	152436788	152437293	11.6209	7.41762	13.1415	13.3452	11.3813	0.48484	0.713695	0.679338	0.496924	0.606	knockdown_0_peak_66147	+	0	NA	Intergenic	Intergenic	-115696	NM_002563	5028	Hs.79881	NM_002563	ENSG00000169860	P2RY1	P2Y1|SARCC	purinergic receptor P2Y1	protein-coding
chr20	17301118	17301341	7.3951	9.27202	6.06531	4.76614	6.87464	-0.627188	0.923277	-0.679307	0.496944	0.606	control_0_peak_44921	+	0	NA	intron (NM_002594, intron 2 of 11)	LTR16C|LTR|ERVL	93632	NM_002594	5126	Hs.315186	NM_002594	ENSG00000125851	PCSK2	NEC 2|NEC-2|NEC2|PC2|SPC2	proprotein convertase subtilisin/kexin type 2	protein-coding
chr20	3593564	3593898	12.6773	14.8352	13.1415	6.6726	11.8317	-0.481297	0.708504	-0.679314	0.496939	0.606	knockdown_0_peak_55389,control_0_peak_44526	+	0	NA	intron (NM_139321, intron 24 of 28)	intron (NM_001323332, intron 24 of 25)	50315	NM_022139	64096	Hs.302025	NM_022139	ENSG00000125861	GFRA4	-	GDNF family receptor alpha 4	protein-coding
chr11	118409477	118409970	16.9031	25.0345	16.1742	16.2049	18.5791	-0.379159	0.558146	-0.679318	0.496936	0.606	control_0_peak_16081,knockdown_0_peak_20547	+	0	NA	intron (NM_001144038, intron 7 of 7)	L1MA4A|LINE|L1	7920	NM_001144035	84866	Hs.564188	NM_032780	ENSG00000149582	TMEM25	-	transmembrane protein 25	protein-coding
chr1	17287220	17287638	19.016	21.3256	30.3266	20.971	22.9098	0.342001	0.503463	0.679297	0.49695	0.606	knockdown_0_peak_970,control_0_peak_967	+	0	NA	exon (NM_014675, exon 27 of 37)	exon (NM_014675, exon 27 of 37)	19744	NM_001135248	4237	Hs.389137	NM_002403	ENSG00000117122	MFAP2	MAGP|MAGP-1|MAGP1	microfibril associated protein 2	protein-coding
chr9	140575542	140575746	10.5644	9.27202	18.1959	9.53228	11.8912	0.481451	0.708792	0.679256	0.496976	0.606	knockdown_0_peak_101037	+	0	NA	intron (NM_001145527, intron 1 of 15)	MER70A|LTR|ERVL	62200	NM_024757	79813	Hs.495511	NM_024757	ENSG00000181090	EHMT1	EHMT1-IT1|EUHMTASE1|Eu-HMTase1|FP13812|GLP|GLP1|KLEFS1|KMT1D	euchromatic histone lysine methyltransferase 1	protein-coding
chr7	38145423	38145841	38.0319	31.5249	26.283	30.5033	31.5858	-0.288428	0.424638	-0.679233	0.49699	0.606	control_0_peak_69074,knockdown_0_peak_86355	+	0	NA	Intergenic	Intergenic	-72176	NM_032016	83930	Hs.309753	NM_032016	ENSG00000010270	STARD3NL	MENTHO	STARD3 N-terminal like	protein-coding
chr1	46505017	46505667	57.0479	65.8313	55.5987	50.5211	57.2497	-0.214623	0.316	-0.679186	0.49702	0.606	knockdown_0_peak_2658,control_0_peak_2524	+	0	NA	TTS (NM_003629)	TTS (NM_001303429)	93038	NM_003629	8503	Hs.655387	NM_003629	ENSG00000117461	PIK3R3	p55|p55-GAMMA|p55PIK	phosphoinositide-3-kinase regulatory subunit 3	protein-coding
chr8	144948333	144948994	136.281	106.628	129.393	139.171	127.868	0.149321	0.219853	0.679186	0.49702	0.606	control_0_peak_78209,knockdown_0_peak_96844	+	0	NA	Intergenic	MLT1C|LTR|ERVL-MaLR	-1229	NM_031308	83481	Hs.200412	NM_031308	ENSG00000261150	EPPK1	EPIPL|EPIPL1	epiplakin 1	protein-coding
chr7	95643448	95643751	8.45154	5.56321	15.1633	5.71937	8.72435	0.5772	0.849839	0.679187	0.497019	0.606	knockdown_0_peak_88642	+	0	NA	intron (NM_001135556, intron 10 of 16)	MIR3|SINE|MIR	205469	NR_030322	693176	0	NR_030322	ENSG00000208025	MIR591	MIRN591|hsa-mir-591	microRNA 591	ncRNA
chrX	40439777	40440587	146.845	141.862	143.546	118.2	137.613	-0.142342	0.20958	-0.679177	0.497026	0.606	control_0_peak_82159,knockdown_0_peak_101961	+	0	NA	promoter-TSS (NM_005765)	promoter-TSS (NM_005765)	-34	NM_005765	10159	Hs.495960	NM_005765	ENSG00000182220	ATP6AP2	APT6M8-9|ATP6IP2|ATP6M8-9|ELDF10|HT028|M8-9|MRXE|MRXSH|MSTP009|PRR|RENR|XMRE|XPDS	ATPase H+ transporting accessory protein 2	protein-coding
chr14	90570185	90570647	23.2417	24.1072	28.3048	30.5033	26.5393	0.312545	0.460197	0.679154	0.49704	0.606	knockdown_0_peak_31216,control_0_peak_24401	+	0	NA	intron (NM_022054, intron 1 of 1)	intron (NM_022054, intron 1 of 1)	42308	NM_022054	56659	Hs.510191	NM_022054	ENSG00000152315	KCNK13	K2p13.1|THIK-1|THIK1	potassium two pore domain channel subfamily K member 13	protein-coding
chr4	6682885	6683104	8.45154	12.9808	8.08708	6.6726	9.04801	-0.546056	0.804067	-0.679118	0.497063	0.606	control_0_peak_55350	+	0	NA	Intergenic	Intergenic	7173	NR_015433	93622	Hs.6815	NM_138699	ENSG00000170846	LOC93622	-	Morf4 family associated protein 1 like 1 pseudogene	pseudo
chr17	21116999	21118237	97.1927	110.337	85.9252	99.1357	98.1477	-0.166233	0.244789	-0.679089	0.497081	0.606	control_0_peak_31137,knockdown_0_peak_39119	+	0	NA	exon (NM_003876, exon 1 of 2)	non-coding (NR_024547, exon 1 of 3)	290	NR_024547	8834	Hs.592945	NM_003876	ENSG00000178307	TMEM11	C17orf35|PM1|PMI	transmembrane protein 11	protein-coding
chr3	32970856	32971173	9.50798	11.1264	15.1633	13.3452	12.2857	0.462462	0.681051	0.679042	0.497111	0.606	knockdown_0_peak_62687	+	0	NA	Intergenic	AluY|SINE|Alu	-22052	NM_005508	1233	Hs.184926	NM_005508	ENSG00000183813	CCR4	CC-CKR-4|CD194|CKR4|CMKBR4|ChemR13|HGCN:14099|K5-5	C-C motif chemokine receptor 4	protein-coding
chr6	19936110	19936330	4.22577	6.49041	8.08708	8.57905	6.84558	0.629343	0.926859	0.679007	0.497134	0.606	knockdown_0_peak_79340	+	0	NA	Intergenic	Intergenic	98619	NM_001546	3400	Hs.519601	NM_001546	ENSG00000172201	ID4	IDB4|bHLHb27	inhibitor of DNA binding 4, HLH protein	protein-coding
chr7	13862287	13862502	4.22577	6.49041	8.08708	8.57905	6.84558	0.629343	0.926859	0.679007	0.497134	0.606	knockdown_0_peak_85165	+	0	NA	Intergenic	MLT2A2|LTR|ERVL	163745	NM_001163150	2115	Hs.22634	NM_004956	ENSG00000006468	ETV1	ER81	ETS variant 1	protein-coding
chr15	63142702	63143459	49.6528	43.5785	60.6531	48.6146	50.6248	0.229712	0.338311	0.678996	0.49714	0.606	control_0_peak_26206,knockdown_0_peak_33428	+	0	NA	Intergenic	Intergenic	26924	NR_029709	406965	0	NR_029709	ENSG00000211137	MIR190A	MIR190|MIRN190|hsa-mir-190a|miR-190|mir-190a	microRNA 190a	ncRNA
chr3	18799424	18799869	21.1288	36.1609	26.283	44.8017	32.0936	0.306116	0.45091	0.678885	0.497211	0.606	knockdown_0_peak_62130,control_0_peak_50313	+	0	NA	Intergenic	Intergenic	-319381	NM_001131010	6304	Hs.517717	NM_002971	ENSG00000182568	SATB1	-	SATB homeobox 1	protein-coding
chr14	50334662	50335387	121.491	92.7202	87.947	101.995	101.038	-0.168352	0.248006	-0.678821	0.497251	0.606	control_0_peak_22965,knockdown_0_peak_29475	+	0	NA	Intergenic	(CGGGG)n|Simple_repeat|Simple_repeat	-15485	NM_004713	9147	Hs.655964	NM_004713	ENSG00000165525	NEMF	NY-CO-1|SDCCAG1	nuclear export mediator factor	protein-coding
chr2	26189349	26190013	33.8062	38.9425	38.4136	48.6146	39.9442	0.257715	0.379658	0.678808	0.49726	0.606	knockdown_0_peak_48019,control_0_peak_38819	+	0	NA	intron (NM_002254, intron 1 of 7)	intron (NM_002254, intron 1 of 7)	15762	NM_002254	3797	Hs.21611	NM_002254	ENSG00000084731	KIF3C	-	kinesin family member 3C	protein-coding
chr3	30690277	30690572	11.6209	6.49041	7.0762	4.76614	7.4884	-0.608031	0.895796	-0.678761	0.497289	0.606	control_0_peak_50602	+	0	NA	intron (NM_001024847, intron 3 of 7)	intron (NM_001024847, intron 3 of 7)	42430	NM_003242	7048	Hs.82028	NM_003242	ENSG00000163513	TGFBR2	AAT3|FAA3|LDS1B|LDS2|LDS2B|MFS2|RIIC|TAAD2|TBR-ii|TBRII|TGFR-2|TGFbeta-RII	transforming growth factor beta receptor 2	protein-coding
chr5	111625251	111625473	23.2417	21.3256	21.2286	13.3452	19.7853	-0.368702	0.543193	-0.678767	0.497286	0.606	control_0_peak_60320	+	0	NA	intron (NM_022140, intron 2 of 22)	MLT1G1|LTR|ERVL-MaLR	128180	NR_002922	654322	Hs.689709	NR_002922	ENSG00000238363	SNORA13	ACA13	small nucleolar RNA, H/ACA box 13	snoRNA
chr2	64936079	64936369	6.33865	6.49041	5.05443	14.2984	8.04548	0.598581	0.881882	0.678754	0.497294	0.606	knockdown_0_peak_49635	+	0	NA	Intergenic	L2|LINE|L2	-55178	NM_014755	9792	Hs.591569	NM_014755	ENSG00000179833	SERTAD2	Sei-2|TRIP-Br2|TRIPBR2	SERTA domain containing 2	protein-coding
chr4	73883470	73883827	21.1288	17.6168	22.2395	6.6726	16.9144	-0.427796	0.630276	-0.678744	0.4973	0.606	control_0_peak_56151,knockdown_0_peak_69769	+	0	NA	Intergenic	Intergenic	51824	NM_173827	285521	Hs.356697	NM_173827	ENSG00000163626	COX18	COX18HS	COX18, cytochrome c oxidase assembly factor	protein-coding
chr7	143434077	143434732	42.2577	28.7433	27.2939	30.5033	32.1995	-0.290028	0.427344	-0.678676	0.497343	0.606	control_0_peak_72862,knockdown_0_peak_91287	+	0	NA	Intergenic	Intergenic	20439	NM_178561	340307	Hs.676333	NM_178561	ENSG00000271321	CTAGE6	CTAGE6P	CTAGE family member 6	protein-coding
chrX	47050021	47050307	69.7252	75.1034	60.6531	65.7727	67.8136	-0.19662	0.289727	-0.67864	0.497366	0.606	knockdown_0_peak_102155,control_0_peak_82285	+	0	NA	promoter-TSS (NM_153280)	promoter-TSS (NM_153280)	-35	NM_153280	7317	Hs.533273	NM_003334	ENSG00000130985	UBA1	A1S9|A1S9T|A1ST|AMCX1|CFAP124|GXP1|POC20|SMAX2|UBA1A|UBE1|UBE1X	ubiquitin like modifier activating enzyme 1	protein-coding
chr3	12381526	12382513	45.427	36.1609	28.3048	39.0823	37.2438	-0.26983	0.397618	-0.678616	0.497381	0.606	control_0_peak_50043,knockdown_0_peak_61825	+	0	NA	intron (NM_138712, intron 2 of 7)	intron (NM_001354670, intron 2 of 5)	-10982	NM_015869	5468	Hs.162646	NM_005037	ENSG00000132170	PPARG	CIMT1|GLM1|NR1C3|PPARG1|PPARG2|PPARgamma	peroxisome proliferator activated receptor gamma	protein-coding
chr3	45241313	45241967	21.1288	35.2337	33.3592	36.2227	31.4861	0.295876	0.436011	0.678597	0.497393	0.606	control_0_peak_51173,knockdown_0_peak_63133	+	0	NA	Intergenic	Intergenic	26174	NM_015444	25907	Hs.740403	NM_015444	ENSG00000249992	TMEM158	BBP|RIS1|p40BBP	transmembrane protein 158 (gene/pseudogene)	protein-coding
chr20	21753784	21754005	2.11288	8.34482	9.09797	7.62582	6.79537	0.654726	0.964843	0.678583	0.497402	0.606	knockdown_0_peak_56109	+	0	NA	Intergenic	MLT1J|LTR|ERVL-MaLR	67597	NM_006192	5075	Hs.122310	NM_006192	ENSG00000125813	PAX1	HUP48|OFC2	paired box 1	protein-coding
chr5	37186847	37187060	2.11288	8.34482	9.09797	7.62582	6.79537	0.654726	0.964843	0.678583	0.497402	0.606	knockdown_0_peak_73693	+	0	NA	intron (NM_023073, intron 23 of 51)	AluY|SINE|Alu	62577	NM_023073	65250	Hs.586199	NM_023073	ENSG00000197603	CPLANE1	C5orf42|Hug|JBTS17|OFD6	ciliogenesis and planar polarity effector 1	protein-coding
chr2	61666479	61666702	3.16933	7.41762	12.1306	4.76614	6.87093	0.654793	0.964934	0.678589	0.497398	0.606	knockdown_0_peak_49483	+	0	NA	intron (NM_014709, intron 1 of 79)	L2c|LINE|L2	-22078	NR_003707	100124537	Hs.675825	NR_003707	ENSG00000206937	SNORA70B	-	small nucleolar RNA, H/ACA box 70B	snoRNA
chr4	119448299	119448542	3.16933	7.41762	12.1306	4.76614	6.87093	0.654793	0.964934	0.678589	0.497398	0.606	knockdown_0_peak_71191	+	0	NA	intron (NR_003135, intron 2 of 7)	AluY|SINE|Alu	10925	NR_003135	645455	Hs.408293	NM_153243	0	CEP170P1	CEP170L|FAM68B|KIAA0470L	centrosomal protein 170 pseudogene 1	pseudo
chr4	102010081	102010733	20.0724	24.1072	18.1959	16.2049	19.6451	-0.364799	0.537631	-0.678531	0.497435	0.606	control_0_peak_56902,knockdown_0_peak_70701	+	0	NA	intron (NM_000944, intron 6 of 13)	intron (NM_000944, intron 6 of 13)	258221	NM_001130692	5530	Hs.435512	NM_000944	ENSG00000138814	PPP3CA	CALN|CALNA|CALNA1|CCN1|CNA1|IECEE|IECEE1|PPP2B	protein phosphatase 3 catalytic subunit alpha	protein-coding
chr2	1136041	1136373	22.1853	29.6705	20.2177	20.971	23.2611	-0.336506	0.496015	-0.678419	0.497506	0.606	control_0_peak_37955,knockdown_0_peak_47083	+	0	NA	intron (NM_018968, intron 6 of 16)	intron (NM_018968, intron 6 of 16)	189653	NM_018968	54221	Hs.595069	NM_018968	ENSG00000172554	SNTG2	G2SYN|SYN5	syntrophin gamma 2	protein-coding
chr13	42479808	42480202	16.9031	15.7624	13.1415	29.5501	18.8393	0.392234	0.578182	0.678392	0.497523	0.606	knockdown_0_peak_26800	+	0	NA	intron (NM_001009814, intron 4 of 25)	L1MC4|LINE|L1	55216	NM_001009814	23078	Hs.368282	NM_015058	ENSG00000102763	VWA8	KIAA0564	von Willebrand factor A domain containing 8	protein-coding
chr11	94356075	94356941	39.0884	52.8505	38.4136	39.0823	42.3587	-0.25114	0.37022	-0.678354	0.497548	0.607	knockdown_0_peak_19776,control_0_peak_15428	+	0	NA	Intergenic	intron (NR_135096, intron 4 of 6)	56034	NM_152431	143689	Hs.660188	NM_152431	ENSG00000134627	PIWIL4	HIWI2|MIWI2	piwi like RNA-mediated gene silencing 4	protein-coding
chr10	15188439	15188831	15.8466	14.8352	11.1197	11.4387	13.3101	-0.442437	0.652386	-0.678183	0.497656	0.607	knockdown_0_peak_12134,control_0_peak_9367	+	0	NA	intron (NM_004808, intron 1 of 11)	MLT1J2|LTR|ERVL-MaLR	8711	NR_036506	100192204	Hs.714691	NR_036506	ENSG00000206448	PPIAP30	-	peptidylprolyl isomerase A pseudogene 30	pseudo
chr8	78298946	78299201	15.8466	14.8352	11.1197	11.4387	13.3101	-0.442437	0.652386	-0.678183	0.497656	0.607	control_0_peak_75126	+	0	NA	Intergenic	Intergenic	-385793	NM_001172086	5828	Hs.437966	NM_000318	ENSG00000164751	PEX2	PAF1|PBD5A|PBD5B|PMP3|PMP35|PXMP3|RNF72|ZWS3	peroxisomal biogenesis factor 2	protein-coding
chr16	66740121	66740704	24.2982	23.18	26.283	10.4855	21.0617	-0.374551	0.5523	-0.678167	0.497666	0.607	knockdown_0_peak_37554,control_0_peak_29772	+	0	NA	Intergenic	Intergenic	-9802	NM_178818	146223	Hs.643961	NM_178818	ENSG00000183723	CMTM4	CKLFSF4	CKLF like MARVEL transmembrane domain containing 4	protein-coding
chr17	79367691	79367951	46.4835	24.1072	24.2612	32.4097	31.8154	-0.305845	0.450989	-0.678164	0.497667	0.607	knockdown_0_peak_42009	+	0	NA	Intergenic	CpG	-5719	NM_001080519	57597	Hs.514580	NM_024696	ENSG00000266074	BAHCC1	BAHD2	BAH domain and coiled-coil containing 1	protein-coding
chr8	91163198	91163636	23.2417	23.18	26.283	31.4565	26.0403	0.316096	0.466108	0.678159	0.497671	0.607	knockdown_0_peak_94551	+	0	NA	Intergenic	L2c|LINE|L2	-68310	NM_004929	793	Hs.65425	NM_004929	ENSG00000104327	CALB1	CALB|D-28K	calbindin 1	protein-coding
chr9	138813048	138813312	15.8466	12.9808	14.1524	6.6726	12.4131	-0.472069	0.69612	-0.678143	0.497681	0.607	control_0_peak_81415	+	0	NA	Intergenic	Intergenic	-14175	NM_015447	157922	Hs.522493	NM_015447	ENSG00000130559	CAMSAP1	-	calmodulin regulated spectrin associated protein 1	protein-coding
chr1	93408502	93409212	36.9755	36.1609	53.5769	34.3162	40.2574	0.262558	0.387177	0.678135	0.497686	0.607	control_0_peak_4086,knockdown_0_peak_4600	+	0	NA	intron (NM_001252270, intron 1 of 3)	intron (NM_001006605, intron 1 of 4)	18222	NM_001252269	388650	Hs.180946	NM_001006605	ENSG00000154511	FAM69A	-	family with sequence similarity 69 member A	protein-coding
chr20	30127478	30127898	27.4675	28.7433	33.3592	35.2694	31.2099	0.287533	0.42401	0.678127	0.497691	0.607	knockdown_0_peak_56342,control_0_peak_45342	+	0	NA	TTS (NM_178582)	TTS (NM_178582)	-7497	NR_003677	100101490	Hs.710741	NR_003677	0	MCTS2P	MCTS2|PSIMCT-1	malignant T cell amplified sequence 2, pseudogene	pseudo
chr15	69749521	69749852	16.9031	15.7624	23.2504	19.0646	18.7451	0.373299	0.550664	0.677906	0.497831	0.607	knockdown_0_peak_33789	+	0	NA	Intergenic	Intergenic	4527	NM_001003	6176	Hs.356502	NM_001003	ENSG00000137818	RPLP1	LP1|P1|RPP1	ribosomal protein lateral stalk subunit P1	protein-coding
chr22	40908561	40908808	16.9031	15.7624	23.2504	19.0646	18.7451	0.373299	0.550664	0.677906	0.497831	0.607	control_0_peak_49233,knockdown_0_peak_60863	+	0	NA	intron (NM_020831, intron 3 of 14)	intron (NM_001282662, intron 3 of 14)	124006	NM_020831	57591	Hs.654688	NM_020831	ENSG00000196588	MKL1	BSAC|MAL|MKL|MRTF-A	megakaryoblastic leukemia (translocation) 1	protein-coding
chr19	12782978	12783287	32.7497	22.2528	12.1306	30.5033	24.4091	-0.356345	0.525718	-0.677825	0.497882	0.607	control_0_peak_35675	+	0	NA	intron (NR_029375, intron 7 of 10)	intron (NM_001099737, intron 7 of 10)	2615	NM_032332	84292	Hs.657204	NM_032332	ENSG00000123154	WDR83	MORG1	WD repeat domain 83	protein-coding
chr17	30001243	30002390	29.5804	37.0881	39.4245	40.9888	36.7704	0.266638	0.393373	0.677825	0.497883	0.607	knockdown_0_peak_39461,control_0_peak_31424	+	0	NA	Intergenic	L2c|LINE|L2	99386	NR_029856	100126356	0	NR_029856	ENSG00000283978	MIR365B	MIR365-2|MIRN365-2|hsa-mir-365b|mir-365b	microRNA 365b	ncRNA
chr15	39387839	39388104	5.28221	10.1992	14.1524	8.57905	9.55322	0.539342	0.795802	0.677733	0.497941	0.607	knockdown_0_peak_32458	+	0	NA	Intergenic	Intergenic	-154914	NM_207445	400360	Hs.376109	NM_207445	ENSG00000175746	C15orf54	-	chromosome 15 open reading frame 54 (putative)	ncRNA
chr2	149937431	149937797	17.9595	19.4712	11.1197	17.1581	16.4271	-0.402272	0.593562	-0.677726	0.497945	0.607	control_0_peak_42111	+	0	NA	intron (NM_177964, intron 1 of 6)	intron (NM_001317004, intron 1 of 6)	42633	NM_177964	130576	Hs.357567	NM_177964	ENSG00000150556	LYPD6B	CT116|LYPD7	LY6/PLAUR domain containing 6B	protein-coding
chr14	75327547	75328083	36.9755	30.5977	30.3266	24.7839	30.6709	-0.292742	0.431966	-0.677698	0.497963	0.607	control_0_peak_23926,knockdown_0_peak_30641	+	0	NA	intron (NM_001243007, intron 1 of 3)	intron (NM_001243007, intron 1 of 3)	2722	NM_001243007	283571	Hs.675293	NM_001080408	ENSG00000119608	PROX2	PROX-2	prospero homeobox 2	protein-coding
chr15	52500433	52500988	22.1853	35.2337	35.381	35.2694	32.0173	0.291196	0.429701	0.677671	0.49798	0.607	knockdown_0_peak_33085,control_0_peak_25936	+	0	NA	intron (NM_018728, intron 36 of 40)	intron (NM_018728, intron 36 of 40)	-17145	NM_016194	10681	Hs.155090	NM_006578	ENSG00000069966	GNB5	GB5|IDDCA|LADCI	G protein subunit beta 5	protein-coding
chr1	205366159	205366617	17.9595	21.3256	22.2395	27.6436	22.2921	0.342949	0.506066	0.677677	0.497976	0.607	knockdown_0_peak_9363,control_0_peak_7379	+	0	NA	intron (NR_037583, intron 2 of 3)	intron (NR_037583, intron 2 of 3)	24008	NR_038425	284576	Hs.585440	NR_038425	ENSG00000226235	LEMD1-AS1	-	LEMD1 antisense RNA 1	ncRNA
chr11	12471832	12472196	15.8466	6.49041	16.1742	14.2984	13.2024	0.462304	0.682258	0.677608	0.49802	0.607	knockdown_0_peak_16808	+	0	NA	intron (NM_018222, intron 1 of 12)	L2b|LINE|L2	72988	NM_018222	55742	Hs.432914	NM_018222	ENSG00000197702	PARVA	CH-ILKBP|MXRA2	parvin alpha	protein-coding
chr5	135585304	135585805	14.7902	9.27202	15.1633	17.1581	14.0959	0.435133	0.642205	0.677562	0.49805	0.607	control_0_peak_60778,knockdown_0_peak_76239	+	0	NA	intron (NM_001167577, intron 5 of 10)	intron (NM_001167577, intron 5 of 10)	-56703	NR_024418	389332	Hs.127680	NM_001350994	ENSG00000271824	SMIM32	-	small integral membrane protein 32	protein-coding
chr7	1127647	1127933	34.8626	38.0153	34.3701	25.7372	33.2463	-0.28164	0.415674	-0.677551	0.498056	0.607	knockdown_0_peak_84541,control_0_peak_67219	+	0	NA	promoter-TSS (NM_001098201)	5' UTR (NM_001098201, exon 1 of 2)	67	NM_001098201	2852	Hs.20961	NM_001505	ENSG00000164850	GPER1	CEPR|CMKRL2|DRY12|FEG-1|GPCR-Br|GPER|GPR30|LERGU|LERGU2|LyGPR|mER	G protein-coupled estrogen receptor 1	protein-coding
chr3	4728534	4729333	109.87	93.6474	113.219	113.434	107.543	0.15809	0.233331	0.677536	0.498066	0.607	control_0_peak_49760,knockdown_0_peak_61480	+	0	NA	intron (NM_001168272, intron 29 of 60)	MER58D|DNA|hAT-Charlie	64341	NR_004428	100126791	Hs.663059	NR_004428	ENSG00000235947	EGOT	EGO|NCRNA00190	eosinophil granule ontogeny transcript (non-protein coding)	ncRNA
chr8	939376	940022	7.3951	12.9808	13.1415	15.2516	12.1923	0.469533	0.693004	0.677532	0.498069	0.607	knockdown_0_peak_91876	+	0	NA	intron (NR_073397, intron 3 of 3)	intron (NM_001346810, intron 2 of 14)	252094	NR_073397	9228	Hs.113287	NM_004745	ENSG00000198010	DLGAP2	C8orf68|DAP2|ERICH1-AS1|SAPAP2	DLG associated protein 2	protein-coding
chr4	48005738	48006048	19.016	12.9808	9.09797	14.2984	13.8483	-0.442291	0.652831	-0.677497	0.498091	0.607	knockdown_0_peak_69172	+	0	NA	intron (NM_000087, intron 2 of 10)	LTR13|LTR|ERVK	9068	NM_000087	1259	Hs.1323	NM_000087	ENSG00000198515	CNGA1	CNCG|CNCG1|CNG-1|CNG1|RCNC1|RCNCa|RCNCalpha|RP49	cyclic nucleotide gated channel alpha 1	protein-coding
chr1	199914229	199914558	5.28221	10.1992	12.1306	10.4855	9.52439	0.533997	0.788208	0.677482	0.4981	0.607	knockdown_0_peak_8871	+	0	NA	Intergenic	MER5B|DNA|hAT-Charlie	-82337	NM_003822	2494	Hs.33446	NM_003822	ENSG00000116833	NR5A2	B1F|B1F2|CPF|FTF|FTZ-F1|FTZ-F1beta|LRH-1|LRH1|hB1F-2	nuclear receptor subfamily 5 group A member 2	protein-coding
chr11	4224999	4225212	7.3951	12.9808	3.03266	10.4855	8.47352	-0.590614	0.871796	-0.677468	0.498109	0.607	control_0_peak_12525	+	0	NA	Intergenic	Intergenic	16723	NR_047550	100506082	Hs.445705	NR_047550	ENSG00000254480	LOC100506082	-	uncharacterized LOC100506082	ncRNA
chr11	36287346	36287992	33.8062	29.6705	31.3374	20.0178	28.708	-0.307202	0.453466	-0.677454	0.498118	0.607	knockdown_0_peak_17618,control_0_peak_13478	+	0	NA	Intergenic	Intergenic	23330	NM_001101653	29099	Hs.99443	NM_014186	ENSG00000110442	COMMD9	C11orf55|HSPC166|LINC00610	COMM domain containing 9	protein-coding
chr15	76440176	76440602	25.3546	22.2528	14.1524	22.8775	21.1593	-0.356698	0.526599	-0.677362	0.498176	0.607	knockdown_0_peak_34188,control_0_peak_26878	+	0	NA	intron (NM_152335, intron 3 of 10)	intron (NM_152335, intron 3 of 10)	88090	NM_152335	123591	Hs.661411	NM_152335	ENSG00000169758	TMEM266	C15orf27|HVRP1	transmembrane protein 266	protein-coding
chr3	57973376	57974015	53.8786	38.0153	48.5225	59.1001	49.8791	0.235197	0.347234	0.677344	0.498188	0.607	knockdown_0_peak_63744,control_0_peak_51739	+	0	NA	Intergenic	Intergenic	-20432	NM_001457	2317	Hs.476448	NM_001457	ENSG00000136068	FLNB	ABP-278|ABP-280|AOI|FH1|FLN-B|FLN1L|LRS1|SCT|TABP|TAP	filamin B	protein-coding
chr4	126022912	126023252	16.9031	8.34482	7.0762	10.4855	10.7024	-0.510722	0.754028	-0.677325	0.4982	0.607	control_0_peak_57448	+	0	NA	Intergenic	MIRb|SINE|MIR	-214485	NM_024582	79633	Hs.563205	NM_024582	ENSG00000196159	FAT4	CDHF14|CDHR11|FAT-J|FATJ|HKLLS2|NBLA00548|VMLDS2	FAT atypical cadherin 4	protein-coding
chr20	39301977	39302500	32.7497	25.0345	25.2721	20.971	26.0068	-0.318724	0.470568	-0.677318	0.498204	0.607	control_0_peak_45852,knockdown_0_peak_56912	+	0	NA	Intergenic	Intergenic	15638	NM_005461	9935	Hs.169487	NM_005461	ENSG00000204103	MAFB	DURS3|KRML|MCTO	MAF bZIP transcription factor B	protein-coding
chr6	161188307	161188844	50.7092	61.1953	56.6096	39.0823	51.8991	-0.231421	0.341688	-0.677289	0.498222	0.607	control_0_peak_66846,knockdown_0_peak_84098	+	0	NA	Intergenic	CpG	65350	NM_001168338	5340	Hs.143436	NM_000301	ENSG00000122194	PLG	-	plasminogen	protein-coding
chr1	225668339	225669078	82.4025	82.521	73.7946	71.4921	77.5525	-0.18317	0.270445	-0.677291	0.498221	0.607	control_0_peak_8237,knockdown_0_peak_10464	+	0	NA	Intergenic	LTR53|LTR|ERVL	-52151	NM_194442	3930	Hs.435166	NM_002296	ENSG00000143815	LBR	DHCR14B|LMN2R|PHA|TDRD18	lamin B receptor	protein-coding
chr6	34495058	34495322	41.2013	26.8889	31.3374	23.8307	30.8146	-0.299339	0.442001	-0.677235	0.498257	0.607	control_0_peak_64055,knockdown_0_peak_80261	+	0	NA	exon (NM_020804, exon 3 of 10)	exon (NM_020804, exon 3 of 10)	12541	NM_001199583	29993	Hs.520087	NM_020804	ENSG00000124507	PACSIN1	SDPI	protein kinase C and casein kinase substrate in neurons 1	protein-coding
chr8	82339441	82339666	10.5644	7.41762	9.09797	16.2049	10.8212	0.50293	0.74265	0.67721	0.498273	0.607	knockdown_0_peak_94249	+	0	NA	Intergenic	L1PA3|LINE|L1	20166	NM_002677	5375	Hs.571512	NM_002677	ENSG00000147588	PMP2	FABP8|M-FABP|MP2|P2	peripheral myelin protein 2	protein-coding
chr5	172158328	172158715	51.7657	70.4673	58.6313	46.7082	56.8931	-0.220948	0.326281	-0.677172	0.498297	0.607	knockdown_0_peak_77904,control_0_peak_62084	+	0	NA	Intergenic	Intergenic	39682	NM_004417	1843	Hs.171695	NM_004417	ENSG00000120129	DUSP1	CL100|HVH1|MKP-1|MKP1|PTPN10	dual specificity phosphatase 1	protein-coding
chr3	123437924	123438380	24.2982	23.18	17.185	20.0178	21.1703	-0.349828	0.516641	-0.677119	0.49833	0.607	control_0_peak_52582,knockdown_0_peak_65036	+	0	NA	intron (NM_053025, intron 13 of 33)	intron (NM_053027, intron 13 of 32)	-98622	NM_053032	4638	Hs.477375	NM_005965	ENSG00000065534	MYLK	AAT7|KRP|MLCK|MLCK1|MLCK108|MLCK210|MSTP083|MYLK1|smMLCK	myosin light chain kinase	protein-coding
chr5	31409107	31409436	13.7338	8.34482	6.06531	24.7839	13.232	0.496845	0.733777	0.677106	0.498339	0.607	knockdown_0_peak_73362	+	0	NA	intron (NM_001100412, intron 31 of 34)	intron (NM_001100412, intron 31 of 34)	123011	NM_013235	29102	Hs.97997	NM_013235	ENSG00000113360	DROSHA	ETOHI2|HSA242976|RANSE3L|RN3|RNASE3L|RNASEN	drosha ribonuclease III	protein-coding
chr10	62095471	62095728	15.8466	25.0345	11.1197	20.0178	18.0047	-0.394848	0.583159	-0.677084	0.498353	0.607	control_0_peak_10269	+	0	NA	intron (NM_001204403, intron 2 of 43)	MIR|SINE|MIR	54035	NM_020987	288	Hs.499725	NM_001149	ENSG00000151150	ANK3	ANKYRIN-G|MRT37	ankyrin 3	protein-coding
chr1	214996650	214996947	8.45154	6.49041	12.1306	9.53228	9.15121	0.53928	0.79648	0.67708	0.498355	0.607	knockdown_0_peak_9974	+	0	NA	Intergenic	L1PA17|LINE|L1	-182087	NM_001017424	3776	Hs.497745	NM_014217	ENSG00000082482	KCNK2	K2p2.1|TPKC1|TREK|TREK-1|TREK1|hTREK-1c|hTREK-1e	potassium two pore domain channel subfamily K member 2	protein-coding
chr9	92740587	92740796	23.2417	9.27202	9.09797	14.2984	13.9775	-0.459513	0.67874	-0.677009	0.4984	0.607	knockdown_0_peak_98696	+	0	NA	Intergenic	non-coding (NR_109791, exon 2 of 3)	45126	NR_036253	100422963	0	NR_036253	ENSG00000263967	MIR4290	-	microRNA 4290	ncRNA
chr20	55356203	55356561	27.4675	27.8161	16.1742	27.6436	24.7753	-0.331388	0.489518	-0.676968	0.498426	0.607	control_0_peak_46783	+	0	NA	Intergenic	Intergenic	152024	NM_003222	7022	Hs.473152	NM_003222	ENSG00000087510	TFAP2C	AP2-GAMMA|ERF1|TFAP2G|hAP-2g	transcription factor AP-2 gamma	protein-coding
chr12	109361724	109362011	16.9031	12.9808	16.1742	22.8775	17.2339	0.393214	0.580864	0.676947	0.498439	0.607	knockdown_0_peak_25195	+	0	NA	intron (NM_018711, intron 4 of 14)	intron (NM_018711, intron 4 of 14)	88010	NM_001917	1610	Hs.113227	NM_001917	ENSG00000110887	DAO	DAAO|DAMOX|OXDA	D-amino acid oxidase	protein-coding
chr20	37709617	37710084	16.9031	12.9808	16.1742	22.8775	17.2339	0.393214	0.580864	0.676947	0.498439	0.607	knockdown_0_peak_56885	+	0	NA	Intergenic	MIRc|SINE|MIR	118869	NM_021931	60625	Hs.444520	NM_021931	ENSG00000101452	DHX35	C20orf15|DDX35|KAIA0875	DEAH-box helicase 35	protein-coding
chr22	38080995	38081437	31.6933	33.3793	28.3048	24.7839	29.5403	-0.295579	0.436659	-0.676909	0.498463	0.607	knockdown_0_peak_60674,control_0_peak_49051	+	0	NA	Intergenic	Intergenic	-1128	NM_024313	79159	Hs.632778	NM_024313	ENSG00000273899	NOL12	Nop25|dJ37E16.7	nucleolar protein 12	protein-coding
chr11	57335084	57335998	42.2577	33.3793	37.4028	24.7839	34.4559	-0.282051	0.416689	-0.676885	0.498479	0.607	control_0_peak_13790,knockdown_0_peak_18028	+	0	NA	promoter-TSS (NM_004223)	promoter-TSS (NM_004223)	262	NM_198183	9246	Hs.425777	NM_004223	ENSG00000156587	UBE2L6	RIG-B|UBCH8	ubiquitin conjugating enzyme E2 L6	protein-coding
chr17	73641430	73642352	127.83	178.023	131.415	145.844	145.778	-0.145457	0.214899	-0.676863	0.498493	0.607	knockdown_0_peak_41518,control_0_peak_33203	+	0	NA	promoter-TSS (NM_001162997)	promoter-TSS (NM_001162997)	-755	NM_001162997	100130933	Hs.662541	NM_001162997	ENSG00000259120	SMIM6	C17orf110|ELN	small integral membrane protein 6	protein-coding
chr4	8118734	8119406	43.3141	59.3409	44.4789	42.8953	47.5073	-0.237701	0.351207	-0.676812	0.498525	0.607	knockdown_0_peak_68479,control_0_peak_55436	+	0	NA	intron (NM_001130087, intron 1 of 16)	intron (NM_001130083, intron 1 of 20)	41489	NM_001130083	84448	Hs.233404	NM_032432	ENSG00000163995	ABLIM2	-	actin binding LIM protein family member 2	protein-coding
chr9	136729042	136729644	38.0319	38.0153	48.5225	41.942	41.6279	0.249404	0.368534	0.676746	0.498567	0.607	knockdown_0_peak_100748,control_0_peak_81307	+	0	NA	intron (NM_003371, intron 2 of 26)	intron (NM_003371, intron 2 of 26)	-124266	NM_007101	1757	Hs.198003	NM_007101	ENSG00000123453	SARDH	BPR-2|DMGDHL1|SAR|SARD|SDH	sarcosine dehydrogenase	protein-coding
chr11	72295373	72295784	15.8466	17.6168	24.2612	19.0646	19.1973	0.36898	0.54524	0.676729	0.498578	0.607	knockdown_0_peak_19054	+	0	NA	intron (NM_001146209, intron 19 of 31)	CpG-4550	30596	NR_029603	406931	0	NR_029603	ENSG00000272036	MIR139	MIR139-3p|MIRN139|mir-139	microRNA 139	ncRNA
chr2	14647028	14647263	9.50798	14.8352	13.1415	3.81291	10.3244	-0.536244	0.79249	-0.676657	0.498623	0.608	control_0_peak_38428	+	0	NA	Intergenic	L1PA3|LINE|L1	-125665	NM_145175	151354	Hs.260855	NM_145175	ENSG00000162981	FAM84A	NSE1|PP11517	family with sequence similarity 84 member A	protein-coding
chrX	40653183	40653768	31.6933	26.8889	20.2177	26.6904	26.3726	-0.315777	0.466672	-0.676658	0.498623	0.608	knockdown_0_peak_101969,control_0_peak_82165	+	0	NA	Intergenic	MER52-int|LTR|ERV1	38974	NR_027761	100132831	Hs.729923	NR_027761	0	LOC100132831	-	A20-binding inhibitor of NF-kappaB activation 2 pseudogene	pseudo
chr2	64503401	64504752	154.241	150.207	143.546	190.646	159.66	0.136704	0.202035	0.676633	0.498639	0.608	knockdown_0_peak_49606,control_0_peak_40063	+	0	NA	Intergenic	Intergenic	-71457	NR_033837	150992	Hs.272318	NR_033837	ENSG00000230923	LINC00309	NCRNA00309	long intergenic non-protein coding RNA 309	ncRNA
chr3	194122248	194122540	6.33865	13.908	5.05443	8.57905	8.47004	-0.576758	0.852534	-0.676522	0.498709	0.608	control_0_peak_54928	+	0	NA	Intergenic	Intergenic	-2399	NM_004488	2814	Hs.73734	NM_004488	ENSG00000178732	GP5	CD42d|GPV	glycoprotein V platelet	protein-coding
chr5	168723594	168723829	6.33865	13.908	5.05443	8.57905	8.47004	-0.576758	0.852534	-0.676522	0.498709	0.608	control_0_peak_61933	+	0	NA	intron (NM_001271946, intron 1 of 35)	intron (NM_003062, intron 1 of 35)	4422	NM_001271946	6586	Hs.552087	NM_003062	ENSG00000184347	SLIT3	MEGF5|SLIL2|SLIT1|Slit-3|slit2	slit guidance ligand 3	protein-coding
chr7	109192051	109192307	6.33865	13.908	5.05443	8.57905	8.47004	-0.576758	0.852534	-0.676522	0.498709	0.608	control_0_peak_71614	+	0	NA	Intergenic	L1PA11|LINE|L1	408091	NR_003024	442720	Hs.530096	NR_003024	ENSG00000237064	EIF3IP1	RG208K23	eukaryotic translation initiation factor 3 subunit I pseudogene 1	pseudo
chr21	24503482	24503722	10.5644	12.0536	9.09797	6.6726	9.59715	-0.524882	0.775851	-0.676524	0.498708	0.608	control_0_peak_47298	+	0	NA	Intergenic	Intergenic	253554	NR_040254	266917	Hs.145622	NR_040254	ENSG00000228592	D21S2088E	-	D21S2088E	ncRNA
chr7	12309971	12310321	10.5644	12.0536	9.09797	6.6726	9.59715	-0.524882	0.775851	-0.676524	0.498708	0.608	control_0_peak_67790	+	0	NA	Intergenic	MER52D|LTR|ERV1	59298	NM_001134232	54664	Hs.396358	NM_018374	ENSG00000106460	TMEM106B	-	transmembrane protein 106B	protein-coding
chr17	39078530	39078861	68.6688	38.9425	46.5007	43.8485	49.4901	-0.244793	0.361827	-0.676547	0.498694	0.608	control_0_peak_31829,knockdown_0_peak_39908	+	0	NA	TTS (NM_015515)	TTS (NM_001282433)	15141	NM_015515	25984	Hs.9029	NM_015515	ENSG00000108244	KRT23	CK23|HAIK1|K23	keratin 23	protein-coding
chr2	14277675	14278205	33.8062	31.5249	43.4681	35.2694	36.0171	0.269048	0.397686	0.676532	0.498703	0.608	knockdown_0_peak_47521,control_0_peak_38422	+	0	NA	Intergenic	Intergenic	-494870	NM_145175	151354	Hs.260855	NM_145175	ENSG00000162981	FAM84A	NSE1|PP11517	family with sequence similarity 84 member A	protein-coding
chr8	76284749	76284997	17.9595	30.5977	21.2286	40.0356	27.4553	0.330803	0.488981	0.676516	0.498713	0.608	knockdown_0_peak_93867	+	0	NA	Intergenic	Intergenic	-167330	NM_004133	3174	Hs.241529	NM_004133	ENSG00000164749	HNF4G	NR2A2|NR2A3	hepatocyte nuclear factor 4 gamma	protein-coding
chr6	11929712	11930145	4.22577	11.1264	13.1415	9.53228	9.50649	0.544384	0.80464	0.676556	0.498687	0.608	knockdown_0_peak_78887	+	0	NA	Intergenic	Intergenic	-82796	NM_002114	3096	Hs.567284	NM_002114	ENSG00000095951	HIVEP1	CIRIP|CRYBP1|GAAP|MBP-1|PRDII-BF1|Schnurri-1|ZAS1|ZNF40|ZNF40A	human immunodeficiency virus type I enhancer binding protein 1	protein-coding
chr10	105525435	105525810	11.6209	16.6896	10.1089	10.4855	12.2262	-0.464267	0.68631	-0.676468	0.498744	0.608	control_0_peak_11720	+	0	NA	intron (NM_014631, intron 3 of 13)	intron (NM_014631, intron 3 of 13)	19085	NR_038940	100505839	Hs.655149	NR_038940	ENSG00000280693	SH3PXD2A-AS1	-	SH3PXD2A antisense RNA 1	ncRNA
chr8	8859952	8860701	61.2737	53.7777	65.7075	31.4565	53.0539	-0.246722	0.364732	-0.676449	0.498756	0.608	control_0_peak_73422,knockdown_0_peak_91986	+	0	NA	promoter-TSS (NM_153332)	promoter-TSS (NM_153332)	12	NM_153332	90459	Hs.20000	NM_153332	ENSG00000104626	ERI1	3'HEXO|HEXO|THEX1	exoribonuclease 1	protein-coding
chr5	131892395	131893105	35.919	41.7241	48.5225	43.8485	42.5035	0.247145	0.365358	0.676447	0.498757	0.608	knockdown_0_peak_76083,control_0_peak_60638	+	0	NA	exon (NM_005732, exon 1 of 25)	5' UTR (NM_005732, exon 1 of 25)	134	NM_005732	10111	Hs.633509	NM_005732	ENSG00000113522	RAD50	NBSLD|RAD502|hRad50	RAD50 double strand break repair protein	protein-coding
chr7	28117828	28118307	26.4111	12.9808	17.185	12.392	17.2422	-0.40608	0.600328	-0.67643	0.498767	0.608	control_0_peak_68510,knockdown_0_peak_85829	+	0	NA	intron (NM_175061, intron 1 of 4)	intron (NM_175061, intron 1 of 4)	-102009	NR_034097	100128081	Hs.434307	NR_034097	0	JAZF1-AS1	-	JAZF1 antisense RNA 1	ncRNA
chr14	53417071	53418861	125.717	113.119	116.252	98.1825	113.317	-0.155094	0.229299	-0.676382	0.498798	0.608	knockdown_0_peak_29655,control_0_peak_23106,knockdown_0_peak_29656	+	0	NA	promoter-TSS (NM_001134999)	promoter-TSS (NM_006832)	-151	NM_006832	10979	Hs.509343	NM_006832	ENSG00000073712	FERMT2	KIND2|MIG2|PLEKHC1|UNC112|UNC112B|mig-2	fermitin family member 2	protein-coding
chr2	88797095	88797623	127.83	108.483	101.089	110.574	111.994	-0.155657	0.230152	-0.676321	0.498837	0.608	knockdown_0_peak_50514,control_0_peak_40776	+	0	NA	Intergenic	Intergenic	-26810	NM_152670	200523	Hs.132104	NM_152670	ENSG00000172073	TEX37	C2orf51|TSC21	testis expressed 37	protein-coding
chr7	120686972	120687325	51.7657	46.3601	49.5334	64.8195	53.1197	0.224598	0.332089	0.676317	0.49884	0.608	knockdown_0_peak_90127,control_0_peak_72001	+	0	NA	intron (NM_024913, intron 4 of 22)	intron (NM_001105533, intron 3 of 17)	57703	NM_001105533	79974	Hs.189652	NM_024913	ENSG00000106034	CPED1	C7orf58	cadherin like and PC-esterase domain containing 1	protein-coding
chr1	81922041	81922246	3.16933	3.70881	5.05443	6.6726	4.65129	0.768378	1.13631	0.676206	0.49891	0.608	knockdown_0_peak_4082	+	0	NA	Intergenic	AluJr|SINE|Alu	-343939	NM_012302	23266	Hs.24212	NM_012302	ENSG00000117114	ADGRL2	CIRL2|CL2|LEC1|LPHH1|LPHN2	adhesion G protein-coupled receptor L2	protein-coding
chr1	24603986	24604226	12.6773	11.1264	9.09797	7.62582	10.1319	-0.508796	0.752567	-0.676081	0.498989	0.608	control_0_peak_1377	+	0	NA	Intergenic	MIR|SINE|MIR	-41706	NM_198173	57822	Hs.657920	NM_021180	ENSG00000158055	GRHL3	SOM|TFCP2L4|VWS2	grainyhead like transcription factor 3	protein-coding
chr1	91882777	91883131	10.5644	16.6896	11.1197	8.57905	11.7382	-0.47728	0.705968	-0.676065	0.499	0.608	knockdown_0_peak_4498,control_0_peak_4021	+	0	NA	Intergenic	Intergenic	-12528	NM_001017975	164045	Hs.454818	NM_001017975	ENSG00000162669	HFM1	MER3|POF9|SEC63D1|Si-11|Si-11-6|helicase	HFM1, ATP dependent DNA helicase homolog	protein-coding
chr9	118918948	118919510	25.3546	38.0153	31.3374	20.0178	28.6813	-0.31255	0.462304	-0.67607	0.498996	0.608	control_0_peak_80502,knockdown_0_peak_99824	+	0	NA	intron (NM_002581, intron 1 of 21)	intron (NM_002581, intron 1 of 21)	3158	NM_002581	5069	Hs.643599	NM_002581	ENSG00000182752	PAPPA	ASBABP2|DIPLA1|IGFBP-4ase|PAPA|PAPP-A|PAPPA1	pappalysin 1	protein-coding
chr4	90995592	90995955	6.33865	9.27202	12.1306	10.4855	9.5567	0.526684	0.779059	0.676051	0.499008	0.608	knockdown_0_peak_70470	+	0	NA	Intergenic	Intergenic	-52911	NM_001145065	401145	Hs.654735	NM_207491	ENSG00000184305	CCSER1	FAM190A	coiled-coil serine rich protein 1	protein-coding
chr8	112334346	112334628	6.33865	9.27202	12.1306	10.4855	9.5567	0.526684	0.779059	0.676051	0.499008	0.608	knockdown_0_peak_94928,control_0_peak_76105	+	0	NA	Intergenic	THE1C|LTR|ERVL-MaLR	-1321235	NR_031745	100302225	0	NR_031745	ENSG00000238399	MIR2053	hsa-mir-2053	microRNA 2053	ncRNA
chr17	49375952	49376467	16.9031	25.0345	17.185	15.2516	18.5936	-0.377574	0.558539	-0.676003	0.499039	0.608	control_0_peak_32387,knockdown_0_peak_40517	+	0	NA	TTS (NM_016001)	TTS (NM_016001)	38312	NM_016001	51096	Hs.709327	NM_016001	ENSG00000011260	UTP18	CGI-48|WDR50	UTP18, small subunit processome component	protein-coding
chr7	20691737	20692003	12.6773	12.9808	15.1633	19.0646	14.9715	0.416909	0.616771	0.675954	0.49907	0.608	knockdown_0_peak_85401	+	0	NA	intron (NM_001163941, intron 13 of 27)	intron (NM_178559, intron 4 of 18)	4904	NM_001163993	340273	Hs.404102	NM_178559	ENSG00000004846	ABCB5	ABCB5alpha|ABCB5beta|EST422562	ATP binding cassette subfamily B member 5	protein-coding
chr14	99738393	99738708	15.8466	20.3984	11.1197	16.2049	15.8924	-0.40837	0.604173	-0.675916	0.499094	0.608	control_0_peak_24772	+	0	NA	promoter-TSS (NM_022898)	promoter-TSS (NM_001282237)	-728	NM_138576	64919	Hs.709690	NM_022898	ENSG00000127152	BCL11B	ATL1|ATL1-alpha|ATL1-beta|ATL1-delta|ATL1-gamma|CTIP-2|CTIP2|IMD49|RIT1|ZNF856B|hRIT1-alpha	B cell CLL/lymphoma 11B	protein-coding
chr20	37893161	37893638	30.6368	26.8889	24.2612	21.9242	25.9278	-0.315503	0.466777	-0.675919	0.499092	0.608	control_0_peak_45830,knockdown_0_peak_56888	+	0	NA	Intergenic	Intergenic	-40008	NR_027124	339568	Hs.434319	NR_027124	ENSG00000230324	LINC01734	-	long intergenic non-protein coding RNA 1734	ncRNA
chr2	143661054	143661871	68.6688	96.429	72.7837	72.4453	77.5817	-0.190097	0.281246	-0.67591	0.499098	0.608	control_0_peak_42040,knockdown_0_peak_52118	+	0	NA	intron (NM_001199241, intron 3 of 14)	HERV17-int|LTR|ERV1	26267	NM_001199241	8942	Hs.470126	NM_003937	ENSG00000115919	KYNU	KYNUU|VCRL2	kynureninase	protein-coding
chr6	116408599	116409157	28.5239	20.3984	20.2177	18.1113	21.8129	-0.347737	0.514491	-0.675885	0.499113	0.608	knockdown_0_peak_82338,control_0_peak_65545	+	0	NA	Intergenic	Intergenic	-13121	NM_152729	221294	Hs.520341	NM_152729	ENSG00000178425	NT5DC1	C6orf200|LP2642|NT5C2L1	5'-nucleotidase domain containing 1	protein-coding
chr15	65059562	65059824	11.6209	11.1264	10.1089	5.71937	9.64388	-0.527251	0.780102	-0.675874	0.499121	0.608	knockdown_0_peak_33543	+	0	NA	intron (NM_194272, intron 1 of 7)	intron (NR_138350, intron 1 of 7)	-4979	NR_031674	100302184	0	NR_031674	ENSG00000221033	MIR1272	MIRN1272|hsa-mir-1272|mir-1272	microRNA 1272	ncRNA
chr22	35758940	35759255	19.016	9.27202	18.1959	19.0646	16.3871	0.410131	0.606861	0.675824	0.499153	0.608	knockdown_0_peak_60509,control_0_peak_48900	+	0	NA	Intergenic	AluJb|SINE|Alu	-17963	NM_002133	3162	Hs.517581	NM_002133	ENSG00000100292	HMOX1	HMOX1D|HO-1|HSP32|bK286B10	heme oxygenase 1	protein-coding
chr1	25174310	25175027	39.0884	34.3065	50.5443	37.1759	40.2787	0.257384	0.380874	0.675772	0.499185	0.608	knockdown_0_peak_1430,control_0_peak_1413	+	0	NA	Intergenic	CpG	82102	NM_004350	864	Hs.170019	NM_004350	ENSG00000020633	RUNX3	AML2|CBFA3|PEBP2aC	runt related transcription factor 3	protein-coding
chr8	114319717	114320426	21.1288	16.6896	22.2395	25.7372	21.4488	0.348621	0.515894	0.67576	0.499193	0.608	knockdown_0_peak_95052,control_0_peak_76256	+	0	NA	intron (NM_052900, intron 2 of 68)	L1M5|LINE|L1	69311	NM_198124	114788	Hs.91381	NM_052900	ENSG00000164796	CSMD3	-	CUB and Sushi multiple domains 3	protein-coding
chr19	35800206	35802120	191.216	156.697	186.003	192.552	181.617	0.125192	0.185276	0.675708	0.499226	0.608	knockdown_0_peak_45452,control_0_peak_36473,knockdown_0_peak_45453	+	0	NA	intron (NM_001199216, intron 8 of 10)	intron (NM_080600, intron 8 of 11)	18174	NM_001199216	4099	Hs.643440	NM_002361	ENSG00000105695	MAG	GMA|S-MAG|SIGLEC-4A|SIGLEC4A|SPG75	myelin associated glycoprotein	protein-coding
chr20	47833549	47834087	94.0234	75.1034	79.8599	68.6324	79.4048	-0.185371	0.274346	-0.675684	0.499241	0.608	control_0_peak_46249,knockdown_0_peak_57382	+	0	NA	Intergenic	LTR50|LTR|ERVL	-2014	NM_017895	55661	Hs.65234	NM_017895	ENSG00000124228	DDX27	DRS1|Drs1p|HSPC259|PP3241|RHLP|dJ686N3.1	DEAD-box helicase 27	protein-coding
chr9	86550098	86550358	6.33865	16.6896	11.1197	4.76614	9.72854	-0.553673	0.819464	-0.675653	0.499261	0.608	control_0_peak_79402	+	0	NA	Intergenic	MER90a|LTR|ERV1	-13848	NM_001271928	55582	Hs.697514	NM_017576	ENSG00000165115	KIF27	-	kinesin family member 27	protein-coding
chr1	162185749	162186137	30.6368	66.7585	34.3701	46.7082	44.6184	-0.271859	0.402363	-0.675656	0.499259	0.608	knockdown_0_peak_7096,control_0_peak_5888	+	0	NA	intron (NM_014697, intron 2 of 9)	intron (NM_014697, intron 2 of 9)	59046	NR_039798	100616386	0	NR_039798	ENSG00000266144	MIR4654	mir-4654	microRNA 4654	ncRNA
chr17	39368991	39369684	40.1448	43.5785	40.4354	29.5501	38.4272	-0.262354	0.388294	-0.675658	0.499258	0.608	control_0_peak_31858,knockdown_0_peak_39936	+	0	NA	Intergenic	Intergenic	-13563	NM_031961	83899	Hs.307013	NM_031961	ENSG00000239886	KRTAP9-2	KAP9.2|KRTAP9.2	keratin associated protein 9-2	protein-coding
chr8	118896580	118896837	19.016	44.5057	26.283	24.7839	28.6471	-0.326038	0.482602	-0.675584	0.499305	0.608	control_0_peak_76704,knockdown_0_peak_95386	+	0	NA	intron (NM_000127, intron 1 of 10)	intron (NM_000127, intron 1 of 10)	227350	NM_000127	2131	Hs.492618	NM_000127	ENSG00000182197	EXT1	EXT|LGCR|LGS|TRPS2|TTV	exostosin glycosyltransferase 1	protein-coding
chr3	126952138	126952681	12.6773	20.3984	20.2177	22.8775	19.0427	0.374156	0.553829	0.67558	0.499308	0.608	control_0_peak_52746,knockdown_0_peak_65221	+	0	NA	Intergenic	Intergenic	244972	NM_032242	5361	Hs.432329	NM_032242	ENSG00000114554	PLXNA1	NOV|NOVP|PLEXIN-A1|PLXN1	plexin A1	protein-coding
chr18	72264594	72266068	111.983	100.138	94.0123	95.3228	100.364	-0.162023	0.239835	-0.67556	0.49932	0.608	control_0_peak_34865,knockdown_0_peak_43762	+	0	NA	promoter-TSS (NR_024484)	promoter-TSS (NR_024484)	-260	NR_024484	400657	Hs.61508	NM_001008234	ENSG00000264247	LINC00909	-	long intergenic non-protein coding RNA 909	ncRNA
chr7	101280256	101280733	20.0724	23.18	20.2177	13.3452	19.2038	-0.371494	0.549944	-0.675511	0.499351	0.608	knockdown_0_peak_89070,control_0_peak_71243	+	0	NA	Intergenic	Intergenic	-7918	NM_138403	93408	Hs.247831	NM_138403	ENSG00000106436	MYL10	MYLC2PL|PLRLC	myosin light chain 10	protein-coding
chr15	31620298	31620703	29.5804	20.3984	40.4354	21.9242	28.0846	0.321602	0.476148	0.675426	0.499405	0.608	knockdown_0_peak_32245	+	0	NA	intron (NM_015995, intron 1 of 1)	CpG-7700	1417	NM_015995	51621	Hs.376443	NM_015995	ENSG00000169926	KLF13	BTEB3|FKLF2|NSLP1|RFLAT-1|RFLAT1	Kruppel like factor 13	protein-coding
chr3	99614651	99614876	1.05644	5.56321	5.05443	6.6726	4.58667	0.801367	1.18646	0.675426	0.499405	0.608	knockdown_0_peak_64415	+	0	NA	intron (NR_031662, intron 1 of 4)	intron (NR_031662, intron 1 of 4)	-19717	NM_014890	11259	Hs.104672	NM_014890	ENSG00000168386	FILIP1L	DOC-1|DOC1|GIP130|GIP90	filamin A interacting protein 1 like	protein-coding
chr6	127981175	127981395	1.05644	5.56321	5.05443	6.6726	4.58667	0.801367	1.18646	0.675426	0.499405	0.608	knockdown_0_peak_82692	+	0	NA	Intergenic	Intergenic	82966	NM_001010905	352999	Hs.226268	NM_001010905	ENSG00000184530	C6orf58	LEG1	chromosome 6 open reading frame 58	protein-coding
chr7	45499813	45500019	1.05644	5.56321	5.05443	6.6726	4.58667	0.801367	1.18646	0.675426	0.499405	0.608	knockdown_0_peak_86760	+	0	NA	Intergenic	MLT1B|LTR|ERVL-MaLR	-114209	NM_021116	107	Hs.192215	NM_021116	ENSG00000164742	ADCY1	AC1|DFNB44	adenylate cyclase 1	protein-coding
chr6	154594680	154595025	12.6773	13.908	22.2395	13.3452	15.5425	0.415531	0.615239	0.675398	0.499423	0.608	knockdown_0_peak_83741,control_0_peak_66545	+	0	NA	intron (NM_015553, intron 2 of 11)	(T)n|Simple_repeat|Simple_repeat	56363	NM_001130699	26034	Hs.146100	NM_015553	ENSG00000074706	IPCEF1	PIP3-E	interaction protein for cytohesin exchange factors 1	protein-coding
chr4	3747775	3748129	4.22577	11.1264	12.1306	10.4855	9.49208	0.541697	0.802066	0.675377	0.499436	0.608	control_0_peak_55286	+	0	NA	Intergenic	L1MC4|LINE|L1	-20344	NM_000683	152	Hs.123022	NM_000683	ENSG00000184160	ADRA2C	ADRA2L2|ADRA2RL2|ADRARL2|ALPHA2CAR	adrenoceptor alpha 2C	protein-coding
chr16	2969577	2969869	10.5644	10.1992	11.1197	2.85968	8.68577	-0.579694	0.85838	-0.675335	0.499463	0.608	control_0_peak_28081	+	0	NA	intron (NM_020912, intron 2 of 8)	intron (NM_032296, intron 2 of 9)	7743	NM_020912	84256	Hs.655321	NM_020912	ENSG00000059122	FLYWCH1	-	FLYWCH-type zinc finger 1	protein-coding
chr1	65861661	65862141	17.9595	23.18	26.283	25.7372	23.2899	0.333724	0.494176	0.675315	0.499476	0.608	knockdown_0_peak_3610,control_0_peak_3332	+	0	NA	intron (NM_001256865, intron 14 of 19)	intron (NM_001256864, intron 13 of 18)	-24230	NM_001198683	54741	Hs.23581	NM_017526	ENSG00000213625	LEPROT	LEPR|OB-RGRP|OBRGRP|VPS55	leptin receptor overlapping transcript	protein-coding
chr12	54410404	54410815	25.3546	14.8352	21.2286	29.5501	22.7421	0.348745	0.51642	0.675312	0.499478	0.608	knockdown_0_peak_23271,control_0_peak_18157	+	0	NA	promoter-TSS (NM_014620)	promoter-TSS (NR_003084)	-33	NM_014620	3221	Hs.549040	NM_014620	ENSG00000198353	HOXC4	HOX3|HOX3E|cp19	homeobox C4	protein-coding
chr16	55632921	55633165	7.3951	1.8544	8.08708	6.6726	6.00229	0.695443	1.02981	0.675314	0.499477	0.608	knockdown_0_peak_37258	+	0	NA	Intergenic	L1PA3|LINE|L1	32459	NM_032330	84290	Hs.660027	NM_032330	ENSG00000256812	CAPNS2	CSS2	calpain small subunit 2	protein-coding
chr6	154996756	154997230	77.1203	71.3945	69.7511	60.0534	69.5798	-0.1942	0.287574	-0.675302	0.499484	0.608	control_0_peak_66565,knockdown_0_peak_83760	+	0	NA	Intergenic	Intergenic	-57519	NM_014892	22828	Hs.591329	NM_014892	ENSG00000213079	SCAF8	RBM16	SR-related CTD associated factor 8	protein-coding
chr7	115898666	115898960	20.0724	14.8352	17.185	27.6436	19.9341	0.369381	0.547008	0.675274	0.499502	0.608	control_0_peak_71846	+	0	NA	TTS (NM_152829)	TTS (NM_015641)	35808	NM_152829	26136	Hs.592286	NM_015641	ENSG00000135269	TES	TESS|TESS-2	testin LIM domain protein	protein-coding
chr1	88768813	88769194	5.28221	9.27202	8.08708	13.3452	8.99663	0.551377	0.816519	0.675278	0.499499	0.608	knockdown_0_peak_4356	+	0	NA	Intergenic	Intergenic	-380919	NM_006256	5586	Hs.440833	NM_006256	ENSG00000065243	PKN2	PAK2|PRK2|PRKCL2|PRO2042|Pak-2|STK7	protein kinase N2	protein-coding
chr14	22011788	22012240	5.28221	9.27202	8.08708	13.3452	8.99663	0.551377	0.816519	0.675278	0.499499	0.608	knockdown_0_peak_28677	+	0	NA	Intergenic	Intergenic	-6677	NM_005407	6297	Hs.416358	NM_005407	ENSG00000165821	SALL2	COLB|HSAL2|Sal-2|ZNF795|p150(Sal2)	spalt like transcription factor 2	protein-coding
chr10	30900819	30901162	9.50798	16.6896	24.2612	11.4387	15.4744	0.432681	0.640769	0.675253	0.499515	0.608	control_0_peak_9736,knockdown_0_peak_12699	+	0	NA	intron (NM_183058, intron 4 of 4)	intron (NM_183058, intron 4 of 4)	17657	NM_183058	119180	Hs.522610	NM_183058	ENSG00000151033	LYZL2	LYZD2	lysozyme like 2	protein-coding
chr9	96589467	96590322	63.3865	45.4329	48.5225	43.8485	50.2976	-0.232067	0.34372	-0.675162	0.499573	0.608	control_0_peak_79761,knockdown_0_peak_98864	+	0	NA	Intergenic	Intergenic	8255	NR_036254	100422927	0	NR_036254	ENSG00000265347	MIR4291	-	microRNA 4291	ncRNA
chr3	99550770	99551309	33.8062	40.7969	29.3157	32.4097	34.0821	-0.275568	0.408159	-0.67515	0.499581	0.608	knockdown_0_peak_64411,control_0_peak_52232	+	0	NA	TTS (NM_182909)	TTS (NM_182909)	14361	NM_032359	84319	Hs.581320	NM_032359	ENSG00000184220	CMSS1	C3orf26	cms1 ribosomal small subunit homolog (yeast)	protein-coding
chr18	8375197	8375628	19.016	22.2528	29.3157	22.8775	23.3655	0.334186	0.494993	0.675132	0.499592	0.608	control_0_peak_33980,knockdown_0_peak_42418	+	0	NA	intron (NM_002845, intron 22 of 30)	L2a|LINE|L2	-8380	NR_024419	100192426	Hs.666655	NR_024419	ENSG00000266149	LOC100192426	-	uncharacterized LOC100192426	ncRNA
chr22	36766192	36767476	98.2491	83.4482	95.0232	64.8195	85.385	-0.185198	0.274319	-0.675116	0.499602	0.608	knockdown_0_peak_60579,control_0_peak_48951	+	0	NA	intron (NM_002473, intron 1 of 40)	intron (NM_002473, intron 1 of 40)	17229	NM_002473	4627	Hs.474751	NM_002473	ENSG00000100345	MYH9	BDPLT6|DFNA17|EPSTS|FTNS|MHA|NMHC-II-A|NMMHC-IIA|NMMHCA	myosin heavy chain 9	protein-coding
chr3	24561024	24561468	12.6773	16.6896	13.1415	25.7372	17.0614	0.404224	0.598791	0.675067	0.499633	0.608	knockdown_0_peak_62377	+	0	NA	Intergenic	MIRb|SINE|MIR	1680	NR_039955	0	0	0	0	0	0	0	0
chr2	200715324	200716212	53.8786	46.3601	49.5334	35.2694	46.2604	-0.241534	0.35782	-0.675016	0.499666	0.608	control_0_peak_43047,knockdown_0_peak_53586	+	0	NA	exon (NR_034096, exon 1 of 4)	5' UTR (NM_001350854, exon 1 of 5)	128	NR_034096	0	0	0	0	0	0	0	0
chrX	18918063	18918541	15.8466	17.6168	22.2395	20.971	19.1685	0.366394	0.542809	0.674997	0.499677	0.608	knockdown_0_peak_101523,control_0_peak_81873	+	0	NA	intron (NM_000292, intron 28 of 32)	intron (NM_000292, intron 28 of 32)	9888	NR_029379	100132163	Hs.607628	NR_029379	0	PHKA2-AS1	-	PHKA2 antisense RNA 1	ncRNA
chr6	105932333	105932706	7.3951	12.9808	9.09797	4.76614	8.56001	-0.568509	0.842337	-0.674919	0.499727	0.608	control_0_peak_65275	+	0	NA	Intergenic	Intergenic	-81520	NM_002726	5550	Hs.436564	NM_002726	ENSG00000085377	PREP	PE|PEP	prolyl endopeptidase	protein-coding
chr2	9408662	9409066	13.7338	17.6168	17.185	5.71937	13.5638	-0.463951	0.687388	-0.674948	0.499709	0.608	control_0_peak_38181	+	0	NA	intron (NM_003887, intron 1 of 27)	intron (NM_001135191, intron 1 of 26)	61970	NM_003887	8853	Hs.555902	NM_003887	ENSG00000151693	ASAP2	AMAP2|CENTB3|DDEF2|PAG3|PAP|Pap-alpha|SHAG1	ArfGAP with SH3 domain, ankyrin repeat and PH domain 2	protein-coding
chr8	64181310	64181902	36.9755	23.18	24.2612	23.8307	27.0619	-0.315989	0.46819	-0.674916	0.499729	0.608	control_0_peak_74411,knockdown_0_peak_93346	+	0	NA	Intergenic	L1MB5|LINE|L1	100485	NM_152758	253943	Hs.491861	NM_152758	ENSG00000185728	YTHDF3	-	YTH N6-methyladenosine RNA binding protein 3	protein-coding
chr7	98050242	98050732	116.209	99.2106	88.9579	102.949	101.831	-0.163157	0.241745	-0.674914	0.499731	0.608	knockdown_0_peak_88769,control_0_peak_70996	+	0	NA	Intergenic	Intergenic	-20060	NM_018842	55971	Hs.656063	NM_018842	ENSG00000006453	BAIAP2L1	IRTKS	BAI1 associated protein 2 like 1	protein-coding
chr3	128286593	128286843	11.6209	7.41762	12.1306	14.2984	11.3669	0.482678	0.715166	0.674917	0.499728	0.608	knockdown_0_peak_65318	+	0	NA	Intergenic	MIRc|SINE|MIR	8211	NM_007354	23434	Hs.194283	NM_007354	ENSG00000198685	LINC01565	C3orf27|GR6	long intergenic non-protein coding RNA 1565	ncRNA
chr7	5795397	5795609	2.11288	8.34482	8.08708	8.57905	6.78096	0.651153	0.964773	0.674929	0.499721	0.608	knockdown_0_peak_84848	+	0	NA	intron (NM_207111, intron 2 of 16)	L1ME3A|LINE|L1	25858	NM_207111	54476	Hs.487458	NM_019011	ENSG00000011275	RNF216	CAHH|TRIAD3|U7I1|UBCE7IP1|ZIN	ring finger protein 216	protein-coding
chr16	84655842	84656186	15.8466	2.78161	13.1415	13.3452	11.2787	0.530738	0.786457	0.674846	0.499773	0.609	knockdown_0_peak_38146	+	0	NA	Intergenic	Intergenic	-4345	NM_021149	23406	Hs.289092	NM_021149	ENSG00000103187	COTL1	CLP	coactosin like F-actin binding protein 1	protein-coding
chr15	86048251	86048541	19.016	11.1264	14.1524	0.953228	11.312	-0.999563	1.48154	-0.674677	0.499881	0.609	control_0_peak_27230	+	0	NA	intron (NM_006738, intron 2 of 36)	intron (NM_007200, intron 2 of 36)	-114785	NM_001270546	11214	Hs.459211	NM_006738	ENSG00000170776	AKAP13	AKAP-13|AKAP-Lbc|ARHGEF13|BRX|HA-3|Ht31|LBC|PRKA13|PROTO-LB|PROTO-LBC|c-lbc|p47	A-kinase anchoring protein 13	protein-coding
chr4	79873052	79873481	19.016	17.6168	7.0762	20.0178	15.9317	-0.426873	0.632707	-0.674677	0.499881	0.609	control_0_peak_56356,knockdown_0_peak_70041	+	0	NA	Intergenic	Intergenic	-12684	NM_001040202	152559	Hs.657312	NM_177453	ENSG00000163291	PAQR3	RKTG	progestin and adipoQ receptor family member 3	protein-coding
chr3	140846255	140846519	17.9595	20.3984	34.3701	15.2516	21.9949	0.364506	0.540279	0.674663	0.49989	0.609	control_0_peak_53209	+	0	NA	intron (NM_080862, intron 2 of 2)	intron (NM_080862, intron 2 of 2)	75644	NM_080862	92369	Hs.655112	NM_080862	ENSG00000175093	SPSB4	SSB-4|SSB4	splA/ryanodine receptor domain and SOCS box containing 4	protein-coding
chr6	26537494	26538909	266.223	220.674	201.166	246.886	233.737	-0.116084	0.172065	-0.674653	0.499896	0.609	knockdown_0_peak_79710,control_0_peak_63559	+	0	NA	promoter-TSS (NM_006353)	promoter-TSS (NM_006353)	-371	NM_006353	10473	Hs.236774	NM_006353	ENSG00000182952	HMGN4	HMG17L3|NHC	high mobility group nucleosomal binding domain 4	protein-coding
chr3	31652125	31652630	20.0724	13.908	16.1742	27.6436	19.4496	0.376669	0.558338	0.674626	0.499914	0.609	knockdown_0_peak_62588,control_0_peak_50651	+	0	NA	intron (NM_178862, intron 5 of 15)	intron (NM_178862, intron 5 of 15)	77886	NM_178862	201595	Hs.475812	NM_178862	ENSG00000163527	STT3B	CDG1X|SIMP|STT3-B	STT3B, catalytic subunit of the oligosaccharyltransferase complex	protein-coding
chr3	128336253	128337187	84.5154	92.7202	111.197	88.6502	94.2708	0.170101	0.25215	0.674604	0.499927	0.609	control_0_peak_52846,knockdown_0_peak_65322	+	0	NA	Intergenic	CpG	32999	NM_002950	6184	Hs.518244	NM_002950	ENSG00000163902	RPN1	OST1|RBPH1	ribophorin I	protein-coding
chr10	98887214	98887475	7.3951	7.41762	9.09797	12.392	9.07566	0.538842	0.798852	0.67452	0.499981	0.609	knockdown_0_peak_14953	+	0	NA	intron (NM_003061, intron 4 of 36)	intron (NM_003061, intron 4 of 36)	24831	NR_038330	100505540	Hs.568878	NR_038330	ENSG00000234855	SLIT1-AS1	-	SLIT1 antisense RNA 1	ncRNA
chr12	4492580	4492814	7.3951	7.41762	9.09797	12.392	9.07566	0.538842	0.798852	0.67452	0.499981	0.609	knockdown_0_peak_21461	+	0	NA	Intergenic	Intergenic	-3803	NM_020638	8074	Hs.287370	NM_020638	ENSG00000118972	FGF23	ADHR|FGFN|HPDR2|HYPF|PHPTC	fibroblast growth factor 23	protein-coding
chr17	2878890	2879172	16.9031	8.34482	9.09797	8.57905	10.7312	-0.50478	0.74839	-0.674488	0.500001	0.609	control_0_peak_30620	+	0	NA	intron (NM_001100398, intron 7 of 23)	LTR79|LTR|ERVL	87870	NM_014566	8386	Hs.553508	NM_014566	ENSG00000262628	OR1D5	C17orf2|OR17-2|OR17-30|OR17-31|OR1D4	olfactory receptor family 1 subfamily D member 5	protein-coding
chr6	78175619	78175887	16.9031	8.34482	9.09797	8.57905	10.7312	-0.50478	0.74839	-0.674488	0.500001	0.609	control_0_peak_64921	+	0	NA	Intergenic	Intergenic	-2633	NM_000863	3351	Hs.123016	NM_000863	ENSG00000135312	HTR1B	5-HT-1B|5-HT-1D-beta|5-HT1B|5-HT1DB|HTR1D2|HTR1DB|S12	5-hydroxytryptamine receptor 1B	protein-coding
chr7	140692318	140692626	15.8466	14.8352	12.1306	10.4855	13.3245	-0.440239	0.652761	-0.674425	0.500041	0.609	control_0_peak_72764,knockdown_0_peak_91171	+	0	NA	Intergenic	Intergenic	22007	NM_016071	51650	Hs.416207	NM_016071	ENSG00000090263	MRPS33	CGI-139|MRP-S33|PTD003|S33mt	mitochondrial ribosomal protein S33	protein-coding
chr20	43124360	43125007	23.2417	16.6896	16.1742	14.2984	17.601	-0.385897	0.572204	-0.674404	0.500054	0.609	control_0_peak_45954,knockdown_0_peak_57066	+	0	NA	TTS (NM_198941)	TTS (NM_198941)	20157	NM_024331	79183	Hs.283869	NM_024331	ENSG00000124120	TTPAL	C20orf121	alpha tocopherol transfer protein like	protein-coding
chr6	41743594	41743909	25.3546	22.2528	32.3483	26.6904	26.6615	0.311495	0.461882	0.674404	0.500055	0.609	knockdown_0_peak_80608	+	0	NA	intron (NM_006653, intron 3 of 6)	intron (NM_006653, intron 3 of 6)	3879	NM_006653	10817	Hs.194208	NM_006653	ENSG00000137218	FRS3	FRS2-beta|FRS2B|FRS2beta|SNT-2|SNT2	fibroblast growth factor receptor substrate 3	protein-coding
chr1	24648275	24649150	62.3301	54.7049	72.7837	61.9598	62.9446	0.204415	0.303136	0.674334	0.500099	0.609	knockdown_0_peak_1392,control_0_peak_1383	+	0	NA	promoter-TSS (NM_021180)	promoter-TSS (NM_021180)	-818	NM_021180	57822	Hs.657920	NM_021180	ENSG00000158055	GRHL3	SOM|TFCP2L4|VWS2	grainyhead like transcription factor 3	protein-coding
chr14	102828747	102829934	75.0074	63.9769	61.664	59.1001	64.9371	-0.200494	0.297338	-0.674298	0.500122	0.609	control_0_peak_24902,knockdown_0_peak_31762	+	0	NA	promoter-TSS (NM_014844)	promoter-TSS (NM_032630)	40	NM_014844	9895	Hs.195667	NM_014844	ENSG00000196663	TECPR2	KIAA0329|SPG49	tectonin beta-propeller repeat containing 2	protein-coding
chr13	97610477	97610982	24.2982	23.18	28.3048	30.5033	26.5716	0.310165	0.459979	0.674302	0.500119	0.609	knockdown_0_peak_27807,control_0_peak_21774	+	0	NA	intron (NR_051966, intron 1 of 2)	intron (NR_051966, intron 1 of 2)	25697	NR_051966	100887754	Hs.617003	NR_051966	0	LINC00359	-	long intergenic non-protein coding RNA 359	ncRNA
chr14	89195486	89195975	24.2982	23.18	28.3048	30.5033	26.5716	0.310165	0.459979	0.674302	0.500119	0.609	knockdown_0_peak_31111,control_0_peak_24306	+	0	NA	intron (NM_183387, intron 7 of 42)	Cheshire|DNA|hAT-Charlie	63366	NM_183387	161436	Hs.325846	NM_183387	ENSG00000165521	EML5	EMAP-2	echinoderm microtubule associated protein like 5	protein-coding
chr7	116652671	116652986	30.6368	21.3256	31.3374	32.4097	28.9274	0.301607	0.44731	0.674268	0.500141	0.609	knockdown_0_peak_89904	+	0	NA	intron (NM_021908, intron 1 of 15)	MIRb|SINE|MIR	-58440	NR_002330	93653	Hs.597516	NR_002330	ENSG00000227199	ST7-AS1	ST7AS1|ST7OT1	ST7 antisense RNA 1	ncRNA
chr1	35916624	35917068	19.016	22.2528	30.3266	21.9242	23.3799	0.335296	0.497269	0.674274	0.500137	0.609	knockdown_0_peak_2022	+	0	NA	intron (NM_024874, intron 13 of 20)	intron (NM_024874, intron 13 of 20)	106191	NM_024874	79932	Hs.456507	NM_024874	ENSG00000142687	KIAA0319L	AAVR|AAVRL	KIAA0319 like	protein-coding
chr14	23039191	23039716	17.9595	23.18	20.2177	11.4387	18.199	-0.386271	0.5729	-0.674238	0.50016	0.609	control_0_peak_22490,knockdown_0_peak_28720	+	0	NA	intron (NM_001344, intron 2 of 2)	intron (NM_001344, intron 2 of 2)	18690	NM_001344	1603	Hs.82890	NM_001344	ENSG00000129562	DAD1	OST2	defender against cell death 1	protein-coding
chr17	49500880	49501461	24.2982	21.3256	25.2721	31.4565	25.5881	0.318239	0.471998	0.674238	0.50016	0.609	control_0_peak_32393,knockdown_0_peak_40529	+	0	NA	Intergenic	Intergenic	163273	NM_016001	51096	Hs.709327	NM_016001	ENSG00000011260	UTP18	CGI-48|WDR50	UTP18, small subunit processome component	protein-coding
chr10	63368026	63368555	13.7338	20.3984	24.2612	20.0178	19.6028	0.367065	0.544417	0.674235	0.500162	0.609	control_0_peak_10315,knockdown_0_peak_13556	+	0	NA	Intergenic	Intergenic	-54429	NM_173554	219621	Hs.673160	NM_173554	ENSG00000183346	CABCOCO1	C10orf107|bA63A2.1	ciliary associated calcium binding coiled-coil 1	protein-coding
chr18	61185579	61185959	13.7338	20.3984	24.2612	20.0178	19.6028	0.367065	0.544417	0.674235	0.500162	0.609	knockdown_0_peak_43600	+	0	NA	Intergenic	MIR3|SINE|MIR	-37624	NM_080474	89777	Hs.348541	NM_080474	ENSG00000166634	SERPINB12	YUKOPIN	serpin family B member 12	protein-coding
chr4	101008133	101009108	48.5963	43.5785	42.4572	65.7727	50.1012	0.236349	0.350548	0.674226	0.500168	0.609	knockdown_0_peak_70676,control_0_peak_56883	+	0	NA	Intergenic	MSTB-int|LTR|ERVL-MaLR	103035	NM_145244	115265	Hs.480378	NM_145244	ENSG00000145358	DDIT4L	REDD2|Rtp801L	DNA damage inducible transcript 4 like	protein-coding
chr6	16409835	16410400	42.2577	45.4329	39.4245	34.3162	40.3578	-0.252267	0.374187	-0.674173	0.500201	0.609	control_0_peak_63092,knockdown_0_peak_79154	+	0	NA	intron (NM_001128164, intron 6 of 7)	intron (NM_000332, intron 7 of 8)	171306	NM_006877	2766	Hs.484741	NM_006877	ENSG00000137198	GMPR	GMPR 1|GMPR1	guanosine monophosphate reductase	protein-coding
chr1	111413469	111413824	12.6773	5.56321	14.1524	11.4387	10.9579	0.501442	0.743789	0.674173	0.500201	0.609	knockdown_0_peak_5336	+	0	NA	promoter-TSS (NM_001040033)	promoter-TSS (NM_001040033)	-175	NM_001040033	963	Hs.443057	NM_000560	ENSG00000143119	CD53	MOX44|TSPAN25	CD53 molecule	protein-coding
chr2	100663619	100663872	12.6773	5.56321	14.1524	11.4387	10.9579	0.501442	0.743789	0.674173	0.500201	0.609	knockdown_0_peak_50862	+	0	NA	intron (NM_001025108, intron 2 of 23)	intron (NM_001025108, intron 2 of 23)	58300	NM_001025108	3899	Hs.444414	NM_002285	ENSG00000144218	AFF3	LAF4|MLLT2-like	AF4/FMR2 family member 3	protein-coding
chr5	96288830	96289216	12.6773	5.56321	14.1524	11.4387	10.9579	0.501442	0.743789	0.674173	0.500201	0.609	knockdown_0_peak_75295	+	0	NA	intron (NM_005575, intron 1 of 17)	intron (NM_005575, intron 1 of 17)	-5133	NM_175920	4012	Hs.527199	NM_005575	ENSG00000113441	LNPEP	CAP|IRAP|P-LAP|PLAP	leucyl and cystinyl aminopeptidase	protein-coding
chr9	71668902	71669511	25.3546	22.2528	20.2177	17.1581	21.2458	-0.348365	0.516765	-0.674127	0.50023	0.609	knockdown_0_peak_97920,control_0_peak_79042	+	0	NA	intron (NM_181425, intron 3 of 4)	AluSx1|SINE|Alu	18727	NM_001161706	2395	Hs.20685	NM_000144	ENSG00000165060	FXN	CyaY|FA|FARR|FRDA|X25	frataxin	protein-coding
chr15	70393875	70394265	35.919	32.4521	29.3157	26.6904	31.0943	-0.286929	0.425639	-0.674114	0.500239	0.609	knockdown_0_peak_33834,control_0_peak_26565	+	0	NA	Intergenic	Intergenic	-3814	NM_001105192	7090	Hs.287362	NM_005078	ENSG00000140332	TLE3	ESG|ESG3|GRG3|HsT18976	transducin like enhancer of split 3	protein-coding
chr8	142957416	142957871	29.5804	14.8352	23.2504	32.4097	25.0189	0.338844	0.502655	0.674109	0.500242	0.609	control_0_peak_78083,knockdown_0_peak_96696	+	0	NA	Intergenic	Intergenic	-300057	NR_039682	100616268	0	NR_039682	ENSG00000265247	MIR4472-1	-	microRNA 4472-1	ncRNA
chr11	16807132	16807495	34.8626	33.3793	40.4354	14.2984	30.7439	-0.324049	0.480763	-0.674029	0.500293	0.609	control_0_peak_13001,knockdown_0_peak_17011	+	0	NA	Intergenic	intron (NM_001329630, intron 24 of 26)	47165	NM_014267	10944	Hs.368226	NM_014267	ENSG00000110696	C11orf58	IMAGE145052|SMAP	chromosome 11 open reading frame 58	protein-coding
chr9	124088209	124089127	241.925	209.548	182.97	231.634	216.519	-0.119369	0.1771	-0.674024	0.500296	0.609	knockdown_0_peak_99943,control_0_peak_80601	+	0	NA	intron (NM_001258029, intron 11 of 16)	intron (NM_000177, intron 11 of 16)	26589	NM_000177	2934	Hs.522373	NM_000177	ENSG00000148180	GSN	ADF|AGEL	gelsolin	protein-coding
chr3	27295264	27295738	39.0884	46.3601	37.4028	34.3162	39.2919	-0.256149	0.38004	-0.674006	0.500307	0.609	control_0_peak_50518,knockdown_0_peak_62442	+	0	NA	intron (NM_199347, intron 24 of 24)	LTR16C|LTR|ERVL	115411	NM_199347	152110	Hs.506115	NM_152534	ENSG00000163491	NEK10	-	NIMA related kinase 10	protein-coding
chr9	119423378	119423816	22.1853	23.18	23.2504	33.363	25.4947	0.321261	0.476704	0.673921	0.500361	0.609	knockdown_0_peak_99830,control_0_peak_80514	+	0	NA	intron (NM_014010, intron 15 of 21)	intron (NM_014010, intron 15 of 21)	25897	NM_198186	23245	Hs.601562	NM_014010	ENSG00000148219	ASTN2	bA67K19.1	astrotactin 2	protein-coding
chr2	20132814	20133676	52.8221	77.885	61.664	51.4743	60.9613	-0.215248	0.31942	-0.67387	0.500394	0.609	control_0_peak_38596,knockdown_0_peak_47752	+	0	NA	exon (NM_001006657, exon 23 of 28)	exon (NM_020779, exon 22 of 27)	-31501	NM_001008237	130502	Hs.591547	NM_001008237	ENSG00000183891	TTC32	-	tetratricopeptide repeat domain 32	protein-coding
chr14	33944780	33945136	11.6209	8.34482	15.1633	12.392	11.8802	0.469645	0.69696	0.673847	0.500408	0.609	knockdown_0_peak_29101	+	0	NA	intron (NM_001164749, intron 4 of 11)	intron (NM_001165893, intron 3 of 10)	475326	NM_022073	112399	Hs.135507	NM_022073	ENSG00000129521	EGLN3	HIFP4H3|HIFPH3|PHD3	egl-9 family hypoxia inducible factor 3	protein-coding
chr20	32719762	32720048	11.6209	8.34482	15.1633	12.392	11.8802	0.469645	0.69696	0.673847	0.500408	0.609	control_0_peak_45470,knockdown_0_peak_56491	+	0	NA	Intergenic	SVA_D|Other|Other	-19820	NM_003908	8894	Hs.429180	NM_003908	ENSG00000125977	EIF2S2	EIF2|EIF2B|EIF2beta|PPP1R67|eIF-2-beta	eukaryotic translation initiation factor 2 subunit beta	protein-coding
chr1	152758630	152758927	11.6209	4.63601	19.2068	4.76614	10.0575	0.567625	0.842363	0.673848	0.500408	0.609	knockdown_0_peak_6334	+	0	NA	promoter-TSS (NM_178353)	promoter-TSS (NM_178353)	25	NM_178353	353135	Hs.250236	NM_178353	ENSG00000186226	LCE1E	LEP5	late cornified envelope 1E	protein-coding
chr6	138194529	138194832	28.5239	27.8161	33.3592	35.2694	31.2422	0.285522	0.423729	0.673833	0.500418	0.609	knockdown_0_peak_83070	+	0	NA	intron (NM_001270507, intron 2 of 8)	intron (NM_001270507, intron 2 of 8)	-5310	NR_049793	100130476	Hs.598050	NR_049793	ENSG00000237499	LOC100130476	-	uncharacterized LOC100130476	ncRNA
chrX	154069112	154069403	9.50798	12.9808	6.06531	9.53228	9.5216	-0.52873	0.78475	-0.673756	0.500466	0.609	control_0_peak_83491	+	0	NA	intron (NM_019863, intron 4 of 4)	intron (NM_000132, intron 25 of 25)	-6320	NM_001162936	100132963	Hs.220762	NM_001162936	ENSG00000203870	SMIM9	CXorf68	small integral membrane protein 9	protein-coding
chr9	74061248	74061790	22.1853	24.1072	18.1959	18.1113	20.65	-0.351891	0.522338	-0.673684	0.500512	0.609	knockdown_0_peak_98000,control_0_peak_79105	+	0	NA	Intergenic	CpG	322281	NM_013390	23670	Hs.494146	NM_013390	ENSG00000135048	CEMIP2	TMEM2	cell migration inducing hyaluronidase 2	protein-coding
chr13	49877890	49878162	10.5644	9.27202	12.1306	15.2516	11.8047	0.469151	0.696405	0.673675	0.500518	0.609	knockdown_0_peak_27059	+	0	NA	Intergenic	Intergenic	55979	NM_030911	81602	Hs.388220	NM_030911	ENSG00000102543	CDADC1	NYD-SP15|bA103J18.1	cytidine and dCMP deaminase domain containing 1	protein-coding
chr3	149017845	149018550	72.8945	53.7777	48.5225	60.0534	58.812	-0.216173	0.320903	-0.67364	0.50054	0.609	knockdown_0_peak_65985,control_0_peak_53340	+	0	NA	Intergenic	MER72B|LTR|ERV1	33062	NM_001184723	116441	Hs.22026	NM_138786	ENSG00000163762	TM4SF18	L6D	transmembrane 4 L six family member 18	protein-coding
chr7	131298466	131298725	15.8466	20.3984	14.1524	13.3452	15.9357	-0.402907	0.598154	-0.673584	0.500576	0.609	control_0_peak_72478	+	0	NA	Intergenic	Intergenic	-57219	NM_001018111	5420	Hs.744213	NM_005397	ENSG00000128567	PODXL	Gp200|PC|PCLP|PCLP-1	podocalyxin like	protein-coding
chr6	52459872	52460208	15.8466	7.41762	19.2068	12.392	13.7158	0.451866	0.670896	0.673526	0.500613	0.609	knockdown_0_peak_80994	+	0	NA	Intergenic	Intergenic	-18178	NM_012288	9697	Hs.520182	NM_012288	ENSG00000065308	TRAM2	-	translocation associated membrane protein 2	protein-coding
chr7	46320518	46321221	82.4025	87.157	87.947	102.949	90.1138	0.17115	0.254116	0.673511	0.500623	0.609	knockdown_0_peak_86798,control_0_peak_69476	+	0	NA	Intergenic	Intergenic	-359998	NM_001013398	3486	Hs.450230	NM_000598	ENSG00000146674	IGFBP3	BP-53|IBP3	insulin like growth factor binding protein 3	protein-coding
chr22	45330190	45330433	7.3951	7.41762	16.1742	5.71937	9.17656	0.557681	0.828028	0.673505	0.500626	0.609	knockdown_0_peak_61130	+	0	NA	intron (NM_001135862, intron 3 of 13)	intron (NM_001284296, intron 2 of 13)	74563	NM_001242450	112885	Hs.254097	NM_138415	ENSG00000056487	PHF21B	BHC80L|PHF4	PHD finger protein 21B	protein-coding
chr6	29596391	29596745	28.5239	21.3256	17.185	21.9242	22.2397	-0.34357	0.510152	-0.673467	0.50065	0.609	knockdown_0_peak_79906,control_0_peak_63726	+	0	NA	promoter-TSS (NM_021903)	promoter-TSS (NM_021903).5	-563	NM_021903	2550	Hs.167017	NM_001470	ENSG00000204681	GABBR1	GABABR1|GABBR1-3|GB1|GPRC3A	gamma-aminobutyric acid type B receptor subunit 1	protein-coding
chr3	90140752	90141005	13.7338	11.1264	14.1524	19.0646	14.5193	0.424064	0.629689	0.67345	0.500661	0.609	knockdown_0_peak_64336,control_0_peak_52172	+	0	NA	Intergenic	Intergenic	984204	NM_182644	2042	Hs.123642	NM_005233	ENSG00000044524	EPHA3	EK4|ETK|ETK1|HEK|HEK4|TYRO4	EPH receptor A3	protein-coding
chr15	42430093	42430403	12.6773	25.9617	12.1306	17.1581	16.9819	-0.406866	0.604183	-0.673416	0.500683	0.609	control_0_peak_25644,knockdown_0_peak_32713	+	0	NA	Intergenic	Intergenic	18591	NM_213600	255189	Hs.231873	NM_213600	ENSG00000168907	PLA2G4F	PLA2G4FZ	phospholipase A2 group IVF	protein-coding
chr8	143905629	143905901	17.9595	24.1072	18.1959	35.2694	23.883	0.345107	0.512488	0.673396	0.500696	0.609	knockdown_0_peak_96757,control_0_peak_78134	+	0	NA	Intergenic	Intergenic	-10452	NM_002066	2765	Hs.661218	NM_002066	ENSG00000104499	GML	LY6DL	glycosylphosphatidylinositol anchored molecule like	protein-coding
chr7	101448178	101448534	34.8626	21.3256	27.2939	17.1581	25.1601	-0.334447	0.496698	-0.673339	0.500731	0.609	knockdown_0_peak_89082	+	0	NA	Intergenic	Intergenic	-10828	NM_001202545	1523	Hs.191482	NM_001913	ENSG00000257923	CUX1	CASP|CDP|CDP/Cut|CDP1|COY1|CUTL1|CUX|Clox|Cux/CDP|GOLIM6|Nbla10317|p100|p110|p200|p75	cut like homeobox 1	protein-coding
chr14	95893458	95893794	17.9595	27.8161	23.2504	34.3162	25.8355	0.325783	0.483853	0.67331	0.50075	0.609	knockdown_0_peak_31489	+	0	NA	intron (NM_152592, intron 16 of 16)	LTR13|LTR|ERVK	-17199	NR_026779	0	0	0	0	0	0	0	0
chr9	2255247	2255584	13.7338	25.9617	13.1415	17.1581	17.4988	-0.39659	0.589115	-0.673196	0.500823	0.61	knockdown_0_peak_96996,control_0_peak_78333	+	0	NA	Intergenic	Intergenic	240073	NM_139045	6595	Hs.298990	NM_003070	ENSG00000080503	SMARCA2	BAF190|BRM|NCBRS|SNF2|SNF2L2|SNF2LA|SWI2|Sth1p|hBRM|hSNF2a	SWI/SNF related, matrix associated, actin dependent regulator of chromatin, subfamily a, member 2	protein-coding
chr10	79471119	79471620	63.3865	76.0306	58.6313	62.913	65.2404	-0.20028	0.297502	-0.673205	0.500817	0.61	control_0_peak_11040,knockdown_0_peak_14378	+	0	NA	Intergenic	CpG	-73792	NM_001271522	3778	Hs.144795	NM_002247	ENSG00000156113	KCNMA1	BKTM|CADEDS|KCa1.1|MaxiK|PNKD3|SAKCA|SLO|SLO-ALPHA|SLO1|bA205K10.1|hSlo|mSLO1	potassium calcium-activated channel subfamily M alpha 1	protein-coding
chr2	214094577	214094794	8.45154	5.56321	8.08708	12.392	8.62345	0.557803	0.828595	0.673191	0.500826	0.61	knockdown_0_peak_54005	+	0	NA	Intergenic	MER44C|DNA|TcMar-Tigger	54244	NM_001242575	100130451	Hs.608433	NM_001242575	0	LOC100130451	-	uncharacterized LOC100130451	protein-coding
chr18	46201705	46202081	38.0319	46.3601	37.4028	33.363	38.7894	-0.258149	0.383488	-0.67316	0.500846	0.61	knockdown_0_peak_43195,control_0_peak_34521	+	0	NA	intron (NM_014772, intron 6 of 11)	intron (NM_001142397, intron 7 of 12)	4922	NR_039897	100616366	0	NR_039897	ENSG00000266276	MIR4743	-	microRNA 4743	ncRNA
chr3	49950502	49950708	10.5644	12.0536	9.09797	21.9242	13.4101	0.458754	0.6815	0.673154	0.50085	0.61	knockdown_0_peak_63415	+	0	NA	intron (NM_032355, intron 2 of 5)	intron (NM_032355, intron 2 of 5)	-9299	NM_002447	4486	Hs.517973	NM_002447	ENSG00000164078	MST1R	CD136|CDw136|NPCA3|PTK8|RON	macrophage stimulating 1 receptor	protein-coding
chrX	118650175	118650464	19.016	19.4712	12.1306	17.1581	16.944	-0.391549	0.581688	-0.673124	0.500868	0.61	knockdown_0_peak_103285,control_0_peak_83086	+	0	NA	Intergenic	LTR16A|LTR|ERVL	-47236	NR_028443	100303728	Hs.714405	NR_028443	ENSG00000224281	SLC25A5-AS1	-	SLC25A5 antisense RNA 1	ncRNA
chr13	25688424	25688712	25.3546	15.7624	13.1415	18.1113	18.0925	-0.386138	0.573644	-0.673132	0.500863	0.61	control_0_peak_20549	+	0	NA	Intergenic	Intergenic	18292	NM_030979	5042	Hs.458280	NM_030979	ENSG00000151846	PABPC3	PABP3|PABPL3|tPABP	poly(A) binding protein cytoplasmic 3	protein-coding
chr14	61798621	61799401	81.3461	124.245	77.8382	103.902	96.8328	-0.181534	0.269691	-0.673119	0.500871	0.61	control_0_peak_23342,knockdown_0_peak_29965	+	0	NA	intron (NM_006255, intron 1 of 13)	intron (NM_006255, intron 1 of 13)	10496	NM_006255	5583	Hs.333907	NM_006255	ENSG00000027075	PRKCH	PKC-L|PKCL|PRKCL|nPKC-eta	protein kinase C eta	protein-coding
chr2	130998522	130999072	43.3141	24.1072	35.381	45.7549	37.1393	0.278166	0.41325	0.673119	0.500872	0.61	control_0_peak_41852,knockdown_0_peak_51871	+	0	NA	Intergenic	L2c|LINE|L2	-42763	NM_207312	112714	Hs.433336	NM_207312	ENSG00000152086	TUBA3E	-	tubulin alpha 3e	protein-coding
chr16	70687541	70688113	22.1853	15.7624	24.2612	23.8307	21.5099	0.347893	0.516841	0.673113	0.500875	0.61	control_0_peak_29938,knockdown_0_peak_37773	+	0	NA	intron (NM_152456, intron 2 of 6)	intron (NM_152456, intron 2 of 6)	29932	NM_001172772	146433	Hs.461214	NM_152456	ENSG00000157368	IL34	C16orf77|IL-34	interleukin 34	protein-coding
chr11	64172866	64173093	15.8466	7.41762	16.1742	15.2516	13.6725	0.446624	0.663591	0.673041	0.500921	0.61	knockdown_0_peak_18450	+	0	NA	Intergenic	MIR|SINE|MIR	36905	NR_031602	100302280	0	NR_031602	ENSG00000221273	MIR1237	MIRN1237|hsa-mir-1237	microRNA 1237	ncRNA
chr7	49354192	49354513	9.50798	4.63601	13.1415	7.62582	8.72783	0.563494	0.837283	0.673003	0.500945	0.61	knockdown_0_peak_86966	+	0	NA	Intergenic	AluSx|SINE|Alu	390195	NR_003595	0	0	0	0	0	0	0	0
chr2	894094	894322	19.016	19.4712	14.1524	15.2516	16.9728	-0.388109	0.576732	-0.672945	0.500982	0.61	knockdown_0_peak_47080	+	0	NA	Intergenic	MER66D|LTR|ERV1	-30096	NR_033880	339822	Hs.651879	NR_033880	ENSG00000237667	LINC01115	-	long intergenic non-protein coding RNA 1115	ncRNA
chr9	132691860	132692270	22.1853	12.9808	20.2177	24.7839	20.0419	0.366562	0.544711	0.672947	0.500981	0.61	knockdown_0_peak_100498,control_0_peak_81087	+	0	NA	intron (NM_015033, intron 6 of 16)	intron (NM_015033, intron 6 of 16)	94369	NM_001008563	10868	Hs.5452	NM_006676	ENSG00000136878	USP20	LSFR3A|VDU2|hVDU2	ubiquitin specific peptidase 20	protein-coding
chr2	86476703	86477400	26.4111	32.4521	37.4028	34.3162	32.6455	0.280635	0.417032	0.672935	0.500989	0.61	knockdown_0_peak_50428,control_0_peak_40712	+	0	NA	intron (NM_001164732, intron 3 of 4)	intron (NM_001164732, intron 3 of 4)	50495	NM_016622	51318	Hs.433439	NM_016622	ENSG00000132313	MRPL35	L35mt|MRP-L35	mitochondrial ribosomal protein L35	protein-coding
chr12	98960695	98961195	36.9755	37.0881	40.4354	47.6614	40.5401	0.251463	0.373722	0.672863	0.501035	0.61	control_0_peak_19232,knockdown_0_peak_24800	+	0	NA	Intergenic	AluJb|SINE|Alu	-26458	NM_002635	5250	Hs.290404	NM_002635	ENSG00000075415	SLC25A3	OK/SW-cl.48|PHC|PTP	solute carrier family 25 member 3	protein-coding
chr17	55911521	55911797	21.1288	18.544	14.1524	16.2049	17.5075	-0.382907	0.569161	-0.672758	0.501101	0.61	knockdown_0_peak_40636,control_0_peak_32466	+	0	NA	Intergenic	Intergenic	15774	NM_016070	51649	Hs.5836	NM_016070	ENSG00000181610	MRPS23	CGI-138|HSPC329|MRP-S23	mitochondrial ribosomal protein S23	protein-coding
chr19	4670125	4670741	21.1288	18.544	14.1524	16.2049	17.5075	-0.382907	0.569161	-0.672758	0.501101	0.61	knockdown_0_peak_44178,control_0_peak_35249	+	0	NA	promoter-TSS (NM_019107)	promoter-TSS (NM_019107)	-18	NM_019107	56005	Hs.465645	NM_019107	ENSG00000074842	MYDGF	C19orf10|EUROIMAGE1875335|IL25|IL27|IL27w|R33729_1|SF20	myeloid derived growth factor	protein-coding
chr20	45310743	45311229	22.1853	26.8889	29.3157	31.4565	27.4616	0.305436	0.454025	0.67273	0.501119	0.61	control_0_peak_46082,knockdown_0_peak_57219	+	0	NA	intron (NM_001193340, intron 1 of 12)	intron (NM_001011554, intron 1 of 13)	2138	NM_001011554	64849	Hs.655498	NM_022829	ENSG00000158296	SLC13A3	NADC3|SDCT2	solute carrier family 13 member 3	protein-coding
chr13	52371904	52372159	38.0319	32.4521	25.2721	32.4097	32.0415	-0.28465	0.423153	-0.672689	0.501145	0.61	knockdown_0_peak_27146	+	0	NA	exon (NM_001270424, exon 3 of 10)	exon (NM_001270424, exon 3 of 10)	6267	NM_001031719	79758	Hs.266728	NM_024705	ENSG00000102796	DHRS12	SDR40C1	dehydrogenase/reductase 12	protein-coding
chr9	135448293	135448781	47.5399	63.0497	61.664	66.726	59.7449	0.21103	0.313716	0.672679	0.501152	0.61	control_0_peak_81231,knockdown_0_peak_100653	+	0	NA	exon (NM_207417, exon 7 of 7)	3' UTR (NM_001282957, exon 6 of 6)	-9456	NM_020064	56751	Hs.283809	NM_020064	ENSG00000125492	BARHL1	-	BarH like homeobox 1	protein-coding
chr2	92312857	92313204	4.22577	6.49041	7.0762	9.53228	6.83116	0.625941	0.930511	0.672685	0.501147	0.61	knockdown_0_peak_50583	+	0	NA	Intergenic	ALR/Alpha|Satellite|centr	183871	NR_027714	440888	Hs.730239	NM_001032412	0	ACTR3BP2	FKSG73	ACTR3B pseudogene 2	pseudo
chr7	50861013	50861626	31.6933	38.0153	34.3701	22.8775	31.739	-0.290087	0.431296	-0.672596	0.501205	0.61	control_0_peak_69675,knockdown_0_peak_87039	+	0	NA	promoter-TSS (NM_001001555)	promoter-TSS (NM_001350816)	-160	NM_001001555	2887	Hs.164060	NM_005311	ENSG00000106070	GRB10	GRB-IR|Grb-10|IRBP|MEG1|RSS	growth factor receptor bound protein 10	protein-coding
chr15	55940644	55941034	8.45154	18.544	20.2177	16.2049	15.8545	0.417594	0.620867	0.672598	0.501203	0.61	knockdown_0_peak_33135	+	0	NA	intron (NM_173814, intron 11 of 19)	intron (NM_173814, intron 11 of 19)	-59789	NM_015617	26108	Hs.87194	NM_015617	ENSG00000171016	PYGO1	-	pygopus family PHD finger 1	protein-coding
chr6	168533556	168533960	8.45154	18.544	20.2177	16.2049	15.8545	0.417594	0.620867	0.672598	0.501203	0.61	knockdown_0_peak_84364	+	0	NA	Intergenic	Intergenic	-53919	NM_024919	79981	Hs.266746	NM_024919	ENSG00000153303	FRMD1	bA164L23.1	FERM domain containing 1	protein-coding
chr14	60097918	60098219	13.7338	15.7624	12.1306	9.53228	12.7898	-0.449478	0.668289	-0.672579	0.501215	0.61	knockdown_0_peak_29906,control_0_peak_23294	+	0	NA	promoter-TSS (NM_206852)	promoter-TSS (NM_206852)	-536	NM_206852	6252	Hs.368626	NM_021136	ENSG00000139970	RTN1	NSP	reticulon 1	protein-coding
chr20	34861421	34861681	14.7902	19.4712	25.2721	19.0646	19.6495	0.364974	0.542661	0.672563	0.501226	0.61	knockdown_0_peak_56667	+	0	NA	Intergenic	Intergenic	37212	NM_001271874	25980	Hs.11314	NM_015511	ENSG00000131043	AAR2	C20orf4|CGI-23	AAR2 splicing factor homolog	protein-coding
chr10	114711721	114712319	33.8062	25.9617	24.2612	23.8307	26.9649	-0.309525	0.460302	-0.672439	0.501304	0.61	control_0_peak_11834,knockdown_0_peak_15383	+	0	NA	intron (NM_001198530, intron 3 of 10)	intron (NM_001198530, intron 3 of 10)	2011	NM_001146286	6934	Hs.593995	NM_030756	ENSG00000148737	TCF7L2	TCF-4|TCF4	transcription factor 7 like 2	protein-coding
chr2	119913318	119914261	42.2577	38.0153	35.381	31.4565	36.7776	-0.263496	0.391882	-0.672386	0.501338	0.61	knockdown_0_peak_51455,control_0_peak_41493	+	0	NA	TTS (NM_182528)	TTS (NM_182528)	2682	NM_182528	165257	Hs.433493	NM_182528	ENSG00000144119	C1QL2	C1QTNF10|CTRP10	complement C1q like 2	protein-coding
chr6	163591260	163591974	81.3461	62.1225	56.6096	67.6792	66.9393	-0.201549	0.299789	-0.672304	0.50139	0.61	control_0_peak_66899,knockdown_0_peak_84161	+	0	NA	intron (NM_001080378, intron 5 of 5)	intron (NM_001080378, intron 5 of 5)	153888	NR_028390	285796	Hs.668693	NR_028390	ENSG00000281692	PACRG-AS1	-	PACRG antisense RNA 1	ncRNA
chr16	11390689	11391144	21.1288	15.7624	20.2177	26.6904	20.9498	0.353791	0.526257	0.672278	0.501407	0.61	control_0_peak_28393,knockdown_0_peak_35896	+	0	NA	Intergenic	L1ME2|LINE|L1	-15724	NM_002761	5619	Hs.2909	NM_002761	ENSG00000175646	PRM1	CT94.1|P1	protamine 1	protein-coding
chr1	48667851	48668252	25.3546	29.6705	21.2286	22.8775	24.7828	-0.32101	0.47752	-0.672244	0.501428	0.61	control_0_peak_2669	+	0	NA	Intergenic	Intergenic	-19951	NR_026749	391037	Hs.585393	NR_026749	0	SKINT1L	BTN12|SKINT1|SKINTL|SKINTP	Skint1 like (pseudogene)	pseudo
chr5	159845841	159846529	110.926	82.521	88.9579	81.9776	91.0957	-0.174624	0.259776	-0.672207	0.501452	0.61	control_0_peak_61832,knockdown_0_peak_77560	+	0	NA	promoter-TSS (NM_006425)	promoter-TSS (NM_006425)	-17	NM_006425	10569	Hs.435342	NM_006425	ENSG00000164609	SLU7	9G8|hSlu7	SLU7 homolog, splicing factor	protein-coding
chr9	126017426	126017983	11.6209	15.7624	19.2068	17.1581	15.9371	0.402828	0.599274	0.672193	0.501461	0.61	knockdown_0_peak_100050	+	0	NA	intron (NM_018387, intron 1 of 18)	intron (NM_018387, intron 1 of 18)	13139	NM_018387	55342	Hs.287659	NM_018387	ENSG00000165209	STRBP	HEL162|ILF3L|SPNR|p74	spermatid perinuclear RNA binding protein	protein-coding
chr1	182687413	182687698	11.6209	12.0536	6.06531	10.4855	10.0563	-0.512475	0.762421	-0.672168	0.501477	0.61	control_0_peak_6676	+	0	NA	Intergenic	Intergenic	-45488	NM_001102450	85397	Hs.20982	NM_033345	ENSG00000135824	RGS8	-	regulator of G protein signaling 8	protein-coding
chr14	95147743	95148093	36.9755	23.18	25.2721	22.8775	27.0763	-0.314917	0.468562	-0.672093	0.501525	0.61	control_0_peak_24654,knockdown_0_peak_31464	+	0	NA	Intergenic	MLT1K|LTR|ERVL-MaLR	40856	NR_015340	388007	Hs.527795	NR_015340	ENSG00000187483	SERPINA13P	SERPINA13|UNQ6121	serpin family A member 13, pseudogene	pseudo
chr5	65603607	65603946	11.6209	8.34482	14.1524	13.3452	11.8658	0.467624	0.695776	0.672091	0.501526	0.61	knockdown_0_peak_74422	+	0	NA	Intergenic	Intergenic	163113	NM_139168	140890	Hs.49367	NM_139168	ENSG00000153914	SREK1	SFRS12|SRrp508|SRrp86	splicing regulatory glutamic acid and lysine rich protein 1	protein-coding
chr11	45986488	45986903	46.4835	36.1609	27.2939	40.9888	37.7318	-0.268511	0.399528	-0.67207	0.501539	0.61	control_0_peak_13608,knockdown_0_peak_17812	+	0	NA	intron (NM_016621, intron 9 of 17)	intron (NM_016621, intron 9 of 17)	43499	NM_152312	120071	Hs.86543	NM_152312	ENSG00000165905	LARGE2	GYLTL1B|PP5656	LARGE xylosyl- and glucuronyltransferase 2	protein-coding
chr16	70804703	70805229	20.0724	18.544	16.1742	13.3452	17.0339	-0.387911	0.577333	-0.671902	0.501646	0.61	control_0_peak_29952,knockdown_0_peak_37784	+	0	NA	intron (NR_034083, intron 5 of 5)	intron (NR_034083, intron 5 of 5)	16003	NR_034083	100130894	Hs.678899	NR_034083	ENSG00000214353	VAC14-AS1	-	VAC14 antisense RNA 1	ncRNA
chr5	112093234	112093724	17.9595	18.544	17.185	29.5501	20.8097	0.359472	0.53507	0.671823	0.501696	0.61	knockdown_0_peak_75587,control_0_peak_60343	+	0	NA	intron (NM_000038, intron 2 of 15)	intron (NM_000038, intron 2 of 15)	19923	NM_001127510	324	Hs.158932	NM_000038	ENSG00000134982	APC	BTPS2|DP2|DP2.5|DP3|GS|PPP1R46	APC, WNT signaling pathway regulator	protein-coding
chr16	17562978	17563341	16.9031	20.3984	12.1306	16.2049	16.4093	-0.397151	0.591202	-0.671769	0.50173	0.61	control_0_peak_28656	+	0	NA	intron (NM_022166, intron 1 of 11)	intron (NM_022166, intron 1 of 11)	1579	NM_022166	64131	Hs.22907	NM_022166	ENSG00000103489	XYLT1	DBQD2|PXYLT1|XT-I|XT1|XTI|XYLTI|xylT-I	xylosyltransferase 1	protein-coding
chr9	132959954	132960506	28.5239	20.3984	13.1415	24.7839	21.712	-0.357741	0.532614	-0.671671	0.501793	0.61	knockdown_0_peak_100516,control_0_peak_81100	+	0	NA	intron (NM_014286, intron 1 of 7)	AluSz|SINE|Alu	-2642	NM_001128826	23413	Hs.642946	NM_014286	ENSG00000107130	NCS1	FLUP|FREQ	neuronal calcium sensor 1	protein-coding
chr11	77790542	77791210	30.6368	24.1072	27.2939	16.2049	24.5607	-0.332133	0.494494	-0.671662	0.501799	0.61	knockdown_0_peak_19373,control_0_peak_15088	+	0	NA	exon (NM_001204055, exon 1 of 3)	5' UTR (NM_001204054, exon 1 of 3)	389	NM_001203260	100532726	Hs.407860	NM_001203260	ENSG00000259112	NDUFC2-KCTD14	-	NDUFC2-KCTD14 readthrough	protein-coding
chr8	114238241	114238599	16.9031	16.6896	24.2612	19.0646	19.2296	0.365614	0.544341	0.671663	0.501798	0.61	knockdown_0_peak_95048	+	0	NA	intron (NM_052900, intron 3 of 68)	intron (NM_198123, intron 3 of 70)	150962	NM_198124	114788	Hs.91381	NM_052900	ENSG00000164796	CSMD3	-	CUB and Sushi multiple domains 3	protein-coding
chrX	3266071	3266630	19.016	30.5977	19.2068	20.0178	22.2096	-0.345769	0.514873	-0.671561	0.501863	0.611	knockdown_0_peak_101070,control_0_peak_81605	+	0	NA	Intergenic	Intergenic	-1666	NM_015419	25878	Hs.369422	NM_015419	ENSG00000101825	MXRA5	-	matrix remodeling associated 5	protein-coding
chr20	41884614	41884861	22.1853	11.1264	2.02177	16.2049	12.8846	-0.863234	1.28546	-0.671534	0.50188	0.611	control_0_peak_45893	+	0	NA	Intergenic	Tigger3b|DNA|TcMar-Tigger	-66180	NM_133170	11122	Hs.526879	NM_007050	ENSG00000196090	PTPRT	RPTPrho	protein tyrosine phosphatase, receptor type T	protein-coding
chr1	105190905	105191255	24.2982	14.8352	8.08708	20.971	17.0479	-0.416357	0.620069	-0.671469	0.501922	0.611	control_0_peak_4379,knockdown_0_peak_5046	+	0	NA	Intergenic	Intergenic	575435	NR_033990	100129138	Hs.514487	NR_033990	ENSG00000215869	LOC100129138	-	THAP domain containing 3 pseudogene	pseudo
chr1	228083409	228084213	163.749	162.26	188.025	167.768	170.45	0.125472	0.186887	0.671378	0.50198	0.611	knockdown_0_peak_10642,control_0_peak_8368	+	0	NA	Intergenic	Intergenic	45573	NR_049806	100847072	0	NR_049806	ENSG00000264483	MIR5008	-	microRNA 5008	ncRNA
chr9	91794845	91795680	57.0479	39.8697	57.6205	55.2872	52.4563	0.226142	0.336835	0.671375	0.501982	0.611	knockdown_0_peak_98655,control_0_peak_79559	+	0	NA	Intergenic	Intergenic	-1580	NM_016848	53358	Hs.292737	NM_016848	ENSG00000148082	SHC3	N-Shc|NSHC|RAI|SHCC	SHC adaptor protein 3	protein-coding
chr11	65078597	65078829	14.7902	26.8889	29.3157	23.8307	23.7064	0.33922	0.505253	0.671386	0.501975	0.611	knockdown_0_peak_18528	+	0	NA	Intergenic	MIRb|SINE|MIR	-3576	NM_006779	10435	Hs.343380	NM_006779	ENSG00000149798	CDC42EP2	BORG1|CEP2	CDC42 effector protein 2	protein-coding
chr1	93473865	93474187	7.3951	1.8544	7.0762	7.62582	5.98788	0.691411	1.02985	0.671369	0.501986	0.611	knockdown_0_peak_4609	+	0	NA	Intergenic	MLT1K|LTR|ERVL-MaLR	-46947	NM_001252270	388650	Hs.180946	NM_001006605	ENSG00000154511	FAM69A	-	family with sequence similarity 69 member A	protein-coding
chr10	37076550	37076815	7.3951	1.8544	7.0762	7.62582	5.98788	0.691411	1.02985	0.671369	0.501986	0.611	knockdown_0_peak_12892	+	0	NA	Intergenic	AluJb|SINE|Alu	-338103	NM_052997	91074	Hs.373787	NM_052997	ENSG00000148513	ANKRD30A	NY-BR-1	ankyrin repeat domain 30A	protein-coding
chr1	167411211	167411836	121.491	111.264	106.143	102.949	110.462	-0.153488	0.228633	-0.671329	0.502011	0.611	knockdown_0_peak_7350,control_0_peak_6061	+	0	NA	intron (NM_198053, intron 1 of 7)	intron (NM_000734, intron 1 of 7)	76324	NM_198053	919	Hs.156445	NM_000734	ENSG00000198821	CD247	CD3-ZETA|CD3H|CD3Q|CD3Z|IMD25|T3Z|TCRZ	CD247 molecule	protein-coding
chr8	134587710	134588212	16.9031	16.6896	23.2504	20.0178	19.2152	0.364328	0.542705	0.67132	0.502017	0.611	knockdown_0_peak_96537	+	0	NA	Intergenic	Tigger3|DNA|TcMar-Tigger	-3778	NM_003033	6482	Hs.374257	NM_003033	ENSG00000008513	ST3GAL1	Gal-NAc6S|SIAT4A|SIATFL|ST3GalA|ST3GalA.1|ST3GalIA|ST3GalIA,1|ST3O	ST3 beta-galactoside alpha-2,3-sialyltransferase 1	protein-coding
chr18	8229969	8230243	7.3951	8.34482	12.1306	10.4855	9.58901	0.519608	0.774026	0.671306	0.502026	0.611	knockdown_0_peak_42416	+	0	NA	intron (NM_002845, intron 14 of 30)	intron (NM_001105244, intron 14 of 32)	136926	NR_024419	100192426	Hs.666655	NR_024419	ENSG00000266149	LOC100192426	-	uncharacterized LOC100192426	ncRNA
chr5	173759729	173759988	7.3951	18.544	24.2612	11.4387	15.4098	0.442679	0.659504	0.67123	0.502074	0.611	knockdown_0_peak_78006	+	0	NA	Intergenic	MLT1K|LTR|ERVL-MaLR	287251	NM_015980	51617	Hs.559412	NM_015980	ENSG00000170091	NSG2	CALY3|HMP19	neuronal vesicle trafficking associated 2	protein-coding
chr13	96350370	96350881	34.8626	24.1072	26.283	20.971	26.556	-0.315672	0.470295	-0.67122	0.50208	0.611	control_0_peak_21745,knockdown_0_peak_27770	+	0	NA	intron (NM_006260, intron 1 of 11)	L1PA15-16|LINE|L1	21232	NM_006260	5611	Hs.59214	NM_006260	ENSG00000102580	DNAJC3	ACPHD|ERdj6|HP58|P58|P58IPK|PRKRI	DnaJ heat shock protein family (Hsp40) member C3	protein-coding
chr5	75182479	75182781	6.33865	13.908	4.04354	9.53228	8.45563	-0.580356	0.86464	-0.671211	0.502086	0.611	control_0_peak_59863	+	0	NA	Intergenic	Intergenic	-169317	NM_001099271	134359	Hs.432726	NM_152408	ENSG00000152359	POC5	C5orf37	POC5 centriolar protein	protein-coding
chr3	185037570	185038115	27.4675	38.0153	28.3048	51.4743	36.3155	0.283381	0.422207	0.67119	0.5021	0.611	control_0_peak_54456,knockdown_0_peak_67289	+	0	NA	intron (NM_001242317, intron 2 of 12)	intron (NM_001242317, intron 2 of 12)	37113	NR_038322	9175	Hs.591306	NM_004721	ENSG00000073803	MAP3K13	LZK|MEKK13|MLK	mitogen-activated protein kinase kinase kinase 13	protein-coding
chr2	8796427	8796647	3.16933	7.41762	13.1415	3.81291	6.88534	0.659053	0.981918	0.67119	0.5021	0.611	knockdown_0_peak_47247	+	0	NA	Intergenic	Intergenic	-25576	NM_002166	3398	Hs.180919	NM_002166	ENSG00000115738	ID2	GIG8|ID2A|ID2H|bHLHb26	inhibitor of DNA binding 2	protein-coding
chr2	105946168	105946889	22.1853	26.8889	25.2721	13.3452	21.9229	-0.353379	0.526515	-0.671165	0.502115	0.611	control_0_peak_41176,knockdown_0_peak_51056	+	0	NA	promoter-TSS (NM_004257)	promoter-TSS (NR_137328)	-380	NM_004257	9392	Hs.446350	NM_004257	ENSG00000135966	TGFBRAP1	TRAP-1|TRAP1|VPS3	transforming growth factor beta receptor associated protein 1	protein-coding
chr13	109579749	109580080	5.28221	13.908	8.08708	4.76614	8.01087	-0.594665	0.88605	-0.671142	0.50213	0.611	control_0_peak_22129	+	0	NA	intron (NM_015011, intron 16 of 34)	intron (NM_001198950, intron 16 of 34)	239737	NR_047700	100885782	Hs.655942	NR_047700	ENSG00000236242	MYO16-AS1	-	MYO16 antisense RNA 1	ncRNA
chr3	128175240	128175531	5.28221	13.908	8.08708	4.76614	8.01087	-0.594665	0.88605	-0.671142	0.50213	0.611	control_0_peak_52837	+	0	NA	Intergenic	Intergenic	-7052	NR_037890	285224	Hs.683815	NR_037890	ENSG00000242049	DNAJB8-AS1	-	DNAJB8 antisense RNA 1	ncRNA
chr7	92683173	92683450	6.33865	8.34482	17.185	4.76614	9.15866	0.568721	0.847419	0.671122	0.502143	0.611	knockdown_0_peak_88521	+	0	NA	Intergenic	Intergenic	64025	NM_001193307	54809	Hs.65641	NM_017654	ENSG00000205413	SAMD9	C7orf5|DRIF1|MIRAGE|NFTC|OEF1|OEF2	sterile alpha motif domain containing 9	protein-coding
chr2	20271153	20272024	148.958	180.804	155.676	145.844	157.821	-0.132589	0.197569	-0.671104	0.502155	0.611	knockdown_0_peak_47760,control_0_peak_38604	+	0	NA	Intergenic	Intergenic	-19799	NM_014713	9741	Hs.467807	NM_014713	ENSG00000068697	LAPTM4A	HUMORF13|LAPTM4|MBNT|Mtrp	lysosomal protein transmembrane 4 alpha	protein-coding
chr12	50003260	50003848	69.7252	76.0306	55.5987	71.4921	68.2116	-0.197129	0.293755	-0.671064	0.502179	0.611	knockdown_0_peak_22930,control_0_peak_17856	+	0	NA	Intergenic	L1PA15-16|LINE|L1	-4121	NM_032130	84070	Hs.524406	NM_032130	ENSG00000135436	FAM186B	C12orf25	family with sequence similarity 186 member B	protein-coding
chr6	159224814	159225258	98.2491	58.4137	66.7184	68.6324	73.0034	-0.203744	0.30362	-0.67105	0.502189	0.611	control_0_peak_66767,knockdown_0_peak_83993	+	0	NA	intron (NM_003379, intron 1 of 12)	intron (NM_001111077, intron 2 of 13)	14304	NM_003379	7430	Hs.487027	NM_003379	ENSG00000092820	EZR	CVIL|CVL|HEL-S-105|VIL2	ezrin	protein-coding
chr3	169906798	169907523	58.1043	65.8313	58.6313	48.6146	57.7954	-0.21214	0.316135	-0.671042	0.502194	0.611	control_0_peak_53903,knockdown_0_peak_66665	+	0	NA	Intergenic	Intergenic	-7623	NM_024947	80012	Hs.529592	NM_024947	ENSG00000173889	PHC3	EDR3|HPH3	polyhomeotic homolog 3	protein-coding
