## Supporting information Datasets for "A FOXA1/SPDEF Co-regulatory Axis Drives ERBB2 and Suppresses TEAD/YAP-Driven EMT to Maintain Luminal Identity in HER2+ Breast Cancer" (part 38 of 81)

### Sheet: Dataset S13 (continued)
Dataset S13. Differentially accessible regions from ATAC-seq data of SKBR3_FKD compared to control
chr17	77944445	77944856	49.6528	45.4329	38.4136	41.942	43.8603	-0.240662	0.35865	-0.671023	0.502206	0.611	control_0_peak_33575,knockdown_0_peak_41907	+	0	NA	intron (NM_019020, intron 3 of 11)	intron (NM_019020, intron 3 of 11)	-19994	NM_001271846	125058	Hs.369819	NM_019020	ENSG00000167291	TBC1D16	-	TBC1 domain family member 16	protein-coding
chr1	7373239	7373541	13.7338	9.27202	11.1197	20.0178	13.5358	0.447445	0.666834	0.670999	0.502221	0.611	knockdown_0_peak_401	+	0	NA	intron (NM_015215, intron 5 of 22)	L1M7|LINE|L1	-457939	NM_004781	9341	Hs.66708	NM_004781	ENSG00000049245	VAMP3	CEB	vesicle associated membrane protein 3	protein-coding
chr20	9093649	9094062	21.1288	18.544	15.1633	15.2516	17.522	-0.381249	0.568201	-0.670976	0.502236	0.611	knockdown_0_peak_55590,control_0_peak_44720	+	0	NA	intron (NM_001172646, intron 1 of 37)	intron (NM_001172646, intron 1 of 37)	44154	NM_001172646	5332	Hs.472101	NM_000933	ENSG00000101333	PLCB4	ARCND2|PI-PLC	phospholipase C beta 4	protein-coding
chr1	3736278	3736643	10.5644	10.1992	18.1959	10.4855	12.3613	0.463079	0.690161	0.670972	0.502238	0.611	knockdown_0_peak_248	+	0	NA	intron (NM_014704, intron 20 of 21)	MLT1E1|LTR|ERVL-MaLR	-23392	NM_020710	57470	Hs.268488	NM_020710	ENSG00000130764	LRRC47	-	leucine rich repeat containing 47	protein-coding
chr22	37988407	37989018	31.6933	34.3065	49.5334	30.5033	36.5091	0.273639	0.407845	0.67094	0.502259	0.611	knockdown_0_peak_60660,control_0_peak_49039	+	0	NA	Intergenic	Intergenic	-12688	NM_006498	3957	Hs.531776	NM_006498	ENSG00000100079	LGALS2	HL14	galectin 2	protein-coding
chr6	36294249	36294539	5.28221	5.56321	12.1306	4.76614	6.93555	0.633235	0.94383	0.670921	0.502271	0.611	knockdown_0_peak_80370	+	0	NA	exon (NM_001010903, exon 5 of 12)	exon (NM_001010903, exon 5 of 12)	10268	NM_001010903	389384	Hs.162104	NM_001010903	ENSG00000189325	C6orf222	-	chromosome 6 open reading frame 222	protein-coding
chr18	23985306	23985680	19.016	12.9808	13.1415	10.4855	13.906	-0.433553	0.646237	-0.670888	0.502292	0.611	control_0_peak_34310	+	0	NA	Intergenic	Intergenic	143007	NM_001142730	284252	Hs.526630	NM_198991	ENSG00000134504	KCTD1	C18orf5	potassium channel tetramerization domain containing 1	protein-coding
chr2	15338145	15338646	31.6933	26.8889	28.3048	42.8953	32.4455	0.287101	0.427984	0.670822	0.502334	0.611	knockdown_0_peak_47559,control_0_peak_38459	+	0	NA	intron (NR_052013, intron 47 of 50)	intron (NR_052013, intron 47 of 50)	363077	NR_052013	51594	Hs.467759	NM_015909	ENSG00000151779	NBAS	ILFS2|NAG|SOPH	neuroblastoma amplified sequence	protein-coding
chr3	111280680	111281119	12.6773	16.6896	10.1089	11.4387	12.7286	-0.44985	0.67063	-0.670787	0.502356	0.611	control_0_peak_52357,knockdown_0_peak_64683	+	0	NA	intron (NM_198196, intron 2 of 14)	L1PA2|LINE|L1	19973	NM_198196	10225	Hs.142023	NM_005816	ENSG00000153283	CD96	TACTILE	CD96 molecule	protein-coding
chr4	110238454	110239129	34.8626	25.9617	22.2395	26.6904	27.4385	-0.30784	0.45902	-0.670646	0.502446	0.611	knockdown_0_peak_70925,control_0_peak_57140	+	0	NA	Intergenic	AluY|SINE|Alu	-14992	NM_198721	84570	Hs.658842	NM_032518	ENSG00000188517	COL25A1	AMY|CFEOM5|CLAC|CLAC-P|CLACP	collagen type XXV alpha 1 chain	protein-coding
chr17	60498897	60499217	14.7902	11.1264	18.1959	16.2049	15.0794	0.413074	0.615994	0.670582	0.502487	0.611	knockdown_0_peak_40781	+	0	NA	Intergenic	Intergenic	-2189	NM_181725	339175	Hs.381204	NM_181725	ENSG00000087995	METTL2A	METTL2	methyltransferase like 2A	protein-coding
chr1	216826341	216826571	9.50798	3.70881	8.08708	11.4387	8.18565	0.581451	0.867083	0.670583	0.502486	0.611	knockdown_0_peak_10033	+	0	NA	intron (NM_001243506, intron 2 of 6)	intron (NM_001243506, intron 2 of 6)	70358	NM_001243519	2104	Hs.444225	NM_001438	ENSG00000196482	ESRRG	ERR-gamma|ERR3|ERRg|ERRgamma|NR3B3	estrogen related receptor gamma	protein-coding
chr7	107429919	107430174	9.50798	3.70881	8.08708	11.4387	8.18565	0.581451	0.867083	0.670583	0.502486	0.611	knockdown_0_peak_89427	+	0	NA	exon (NM_000111, exon 6 of 21)	exon (NM_000111, exon 6 of 21)	13632	NM_000111	1811	Hs.1650	NM_000111	ENSG00000091138	SLC26A3	CLD|DRA	solute carrier family 26 member 3	protein-coding
chr2	70995146	70995350	2.11288	4.63601	4.04354	7.62582	4.60456	0.779399	1.16237	0.670527	0.502522	0.611	knockdown_0_peak_49919	+	0	NA	promoter-TSS (NM_001185054)	promoter-TSS (NM_001185054)	127	NM_017482	119	Hs.66187	NM_001617	ENSG00000075340	ADD2	ADDB	adducin 2	protein-coding
chr5	180511756	180511965	2.11288	4.63601	4.04354	7.62582	4.60456	0.779399	1.16237	0.670527	0.502522	0.611	knockdown_0_peak_78385	+	0	NA	Intergenic	Intergenic	40444	NM_001258283	26693	Hs.742585	NM_001258283	ENSG00000185372	OR2V1	OR2V1P|OST265	olfactory receptor family 2 subfamily V member 1	protein-coding
chr8	146294843	146295094	2.11288	4.63601	4.04354	7.62582	4.60456	0.779399	1.16237	0.670527	0.502522	0.611	knockdown_0_peak_96935	+	0	NA	Intergenic	LTR2C|LTR|ERV1	17144	NM_023080	65265	Hs.169615	NM_023080	ENSG00000182307	C8orf33	-	chromosome 8 open reading frame 33	protein-coding
chr7	37535177	37535803	16.9031	14.8352	11.1197	12.392	13.8125	-0.429876	0.641112	-0.670516	0.502529	0.611	control_0_peak_69034,knockdown_0_peak_86331	+	0	NA	Intergenic	Intergenic	-46595	NM_001206480	9844	Hs.434989	NM_014800	ENSG00000155849	ELMO1	CED-12|CED12|ELMO-1	engulfment and cell motility 1	protein-coding
chr2	24270029	24270887	197.555	172.46	178.927	160.142	177.271	-0.124723	0.186019	-0.670486	0.502548	0.611	control_0_peak_38733,knockdown_0_peak_47908	+	0	NA	promoter-TSS (NM_025203)	promoter-TSS (NM_001142319)	-162	NM_001142319	80304	Hs.24624	NM_025203	ENSG00000163026	WDCP	C2orf44|PP384	WD repeat and coiled coil containing	protein-coding
chr3	175453637	175453910	6.33865	10.1992	5.05443	5.71937	6.82792	-0.623973	0.930645	-0.670474	0.502556	0.611	control_0_peak_54110	+	0	NA	intron (NM_207015, intron 11 of 13)	intron (NM_207015, intron 11 of 13)	366444	NR_039952	100616395	0	NR_039952	ENSG00000264974	MIR4789	-	microRNA 4789	ncRNA
chr11	33693867	33694114	6.33865	17.6168	10.1089	6.6726	10.1842	-0.529511	0.789831	-0.67041	0.502596	0.611	control_0_peak_13340	+	0	NA	exon (NM_012194, exon 20 of 20)	3' UTR (NM_012194, exon 20 of 20)	28296	NM_001166692	100131378	Hs.709466	NM_001166692	ENSG00000205177	C11orf91	-	chromosome 11 open reading frame 91	protein-coding
chr15	57883668	57884360	42.2577	36.1609	37.4028	27.6436	35.8662	-0.269663	0.402269	-0.670356	0.502631	0.611	knockdown_0_peak_33196,control_0_peak_26046	+	0	NA	promoter-TSS (NM_152451)	promoter-TSS (NM_001018090)	-88	NM_001018090	145781	Hs.437256	NM_001018090	ENSG00000137878	GCOM1	GRINL1A|Gcom2|MYZAP|MYZAP-POLR2M|gcom	GRINL1A complex locus 1	protein-coding
chr6	116608986	116609254	9.50798	17.6168	9.09797	10.4855	11.6771	-0.477652	0.712595	-0.670299	0.502667	0.611	control_0_peak_65550,knockdown_0_peak_82347	+	0	NA	intron (NM_001080976, intron 1 of 5)	AT_rich|Low_complexity|Low_complexity	7837	NM_001080976	29940	Hs.458358	NM_013352	ENSG00000111817	DSE	DS-epi1|DSEP|DSEPI|EDSMC2|SART-2|SART2	dermatan sulfate epimerase	protein-coding
chr5	5169733	5170033	10.5644	10.1992	14.1524	14.2984	12.3036	0.455156	0.679056	0.670277	0.502681	0.611	knockdown_0_peak_72679	+	0	NA	intron (NM_139056, intron 3 of 22)	intron (NM_139056, intron 3 of 22)	29440	NM_139056	170690	Hs.661915	NM_139056	ENSG00000145536	ADAMTS16	ADAMTS16s	ADAM metallopeptidase with thrombospondin type 1 motif 16	protein-coding
chr11	17705021	17705472	25.3546	13.908	18.1959	11.4387	17.2243	-0.400936	0.598228	-0.670205	0.502727	0.611	knockdown_0_peak_17063,control_0_peak_13051	+	0	NA	Intergenic	Intergenic	-35864	NM_002478	4654	Hs.181768	NM_002478	ENSG00000129152	MYOD1	MYF3|MYOD|PUM|bHLHc1	myogenic differentiation 1	protein-coding
chr2	238498979	238500353	180.652	140.935	153.655	138.218	153.365	-0.136979	0.204398	-0.670158	0.502757	0.611	control_0_peak_44147,knockdown_0_peak_54962	+	0	NA	exon (NR_033308, exon 1 of 5)	non-coding (NR_033308, exon 1 of 5)	103	NM_022449	64284	Hs.44278	NM_022449	ENSG00000124839	RAB17	-	RAB17, member RAS oncogene family	protein-coding
chr5	1396272	1396587	15.8466	8.34482	19.2068	13.3452	14.1859	0.437081	0.652259	0.670104	0.502791	0.611	knockdown_0_peak_72570	+	0	NA	intron (NM_001044, intron 14 of 14)	L1MEe|LINE|L1	49114	NM_001044	6531	Hs.406	NM_001044	ENSG00000142319	SLC6A3	DAT|DAT1|PKDYS	solute carrier family 6 member 3	protein-coding
chr6	99882779	99883065	22.1853	11.1264	11.1197	13.3452	14.4442	-0.434054	0.647775	-0.67007	0.502813	0.611	control_0_peak_65203,knockdown_0_peak_81891	+	0	NA	exon (NM_001080481, exon 18 of 18)	non-coding (NR_144344, exon 16 of 16)	-9715	NM_032870	25957	Hs.520287	NM_015491	ENSG00000132424	PNISR	C6orf111|HSPC306|SFRS18|SRrp130|bA98I9.2	PNN interacting serine and arginine rich protein	protein-coding
chr20	62688762	62689379	39.0884	38.9425	35.381	29.5501	35.7405	-0.266543	0.397783	-0.670072	0.502812	0.611	control_0_peak_47164	+	0	NA	intron (NM_198723, intron 1 of 10)	intron (NM_198723, intron 1 of 10)	631	NM_198723	6919	Hs.505004	NM_003195	ENSG00000171703	TCEA2	TFIIS	transcription elongation factor A2	protein-coding
chr20	45376697	45377025	57.0479	61.1953	48.5225	53.3808	55.0366	-0.214936	0.320769	-0.670064	0.502817	0.611	control_0_peak_46088	+	0	NA	Intergenic	Intergenic	38582	NM_030777	81031	Hs.305971	NM_030777	ENSG00000197496	SLC2A10	ATS|GLUT10	solute carrier family 2 member 10	protein-coding
chr2	121480553	121480925	8.45154	17.6168	10.1089	8.57905	11.1891	-0.491723	0.733954	-0.669964	0.502881	0.611	knockdown_0_peak_51567	+	0	NA	Intergenic	Intergenic	-74128	NM_005270	2736	Hs.111867	NM_005270	ENSG00000074047	GLI2	CJS|HPE9|PHS2|THP1|THP2	GLI family zinc finger 2	protein-coding
chr20	47023255	47023499	8.45154	17.6168	10.1089	8.57905	11.1891	-0.491723	0.733954	-0.669964	0.502881	0.611	control_0_peak_46198	+	0	NA	Intergenic	L2a|LINE|L2	34723	NR_026958	284749	Hs.299080	NR_026958	ENSG00000235621	LINC00494	-	long intergenic non-protein coding RNA 494	ncRNA
chr19	19843469	19844548	101.418	93.6474	82.8926	90.5567	92.1288	-0.167461	0.249973	-0.669916	0.502911	0.611	knockdown_0_peak_45160,control_0_peak_36208	+	0	NA	promoter-TSS (NM_021030)	promoter-TSS (NM_021030)	-87	NM_021030	7561	Hs.659932	NM_021030	ENSG00000105708	ZNF14	GIOT-4|KOX6	zinc finger protein 14	protein-coding
chr4	87946325	87947113	38.0319	40.7969	29.3157	36.2227	36.0918	-0.265804	0.396826	-0.669826	0.502969	0.612	control_0_peak_56554,knockdown_0_peak_70322	+	0	NA	intron (NM_005935, intron 1 of 19)	MER20|DNA|hAT-Charlie	18566	NM_005935	4299	Hs.480190	NM_005935	ENSG00000172493	AFF1	AF4|MLLT2|PBM1	AF4/FMR2 family member 1	protein-coding
chr1	160324138	160324418	14.7902	30.5977	18.1959	17.1581	20.1855	-0.370903	0.553758	-0.669792	0.50299	0.612	knockdown_0_peak_6936	+	0	NA	intron (NM_015331, intron 11 of 16)	intron (NM_001349729, intron 11 of 15)	-10924	NM_004371	1314	Hs.162121	NM_004371	ENSG00000122218	COPA	AILJK|HEP-COP	coatomer protein complex subunit alpha	protein-coding
chr12	54920809	54921178	7.3951	13.908	15.1633	14.2984	12.6912	0.456165	0.681073	0.669774	0.503002	0.612	control_0_peak_18196,knockdown_0_peak_23312	+	0	NA	intron (NM_005337, intron 21 of 30)	intron (NM_001184976, intron 21 of 30)	-22184	NM_000924	5153	Hs.530871	NM_000924	ENSG00000123360	PDE1B	HEL-S-79p|PDE1B1|PDES1B	phosphodiesterase 1B	protein-coding
chr1	101022656	101023050	7.3951	13.908	6.06531	8.57905	8.98687	-0.546717	0.816312	-0.669739	0.503024	0.612	control_0_peak_4314	+	0	NA	Intergenic	L1M1|LINE|L1	19125	NM_022049	54112	Hs.170053	NM_022049	ENSG00000181656	GPR88	COCPMR|STRG	G protein-coupled receptor 88	protein-coding
chr6	136080926	136081242	15.8466	8.34482	17.185	15.2516	14.157	0.433704	0.647565	0.669746	0.50302	0.612	knockdown_0_peak_82973	+	0	NA	Intergenic	Intergenic	-91750	NM_018945	27115	Hs.744230	NM_018945	ENSG00000171408	PDE7B	bA472E5.1	phosphodiesterase 7B	protein-coding
chr8	124019314	124019666	27.4675	41.7241	46.5007	37.1759	38.217	0.265657	0.396678	0.669704	0.503047	0.612	knockdown_0_peak_95919	+	0	NA	Intergenic	MLT1D|LTR|ERVL-MaLR	35173	NM_024295	79139	Hs.241576	NM_024295	ENSG00000136986	DERL1	DER-1|DER1|derlin-1	derlin 1	protein-coding
chr8	87797473	87797902	30.6368	24.1072	33.3592	33.363	30.3666	0.289831	0.432776	0.669701	0.503049	0.612	knockdown_0_peak_94350,control_0_peak_75556	+	0	NA	Intergenic	L1M3d|LINE|L1	-41784	NM_019098	54714	Hs.154433	NM_019098	ENSG00000170289	CNGB3	ACHM1	cyclic nucleotide gated channel beta 3	protein-coding
chr4	1345737	1346060	22.1853	39.8697	17.185	32.4097	27.9124	-0.326707	0.487847	-0.669691	0.503054	0.612	control_0_peak_55201,knockdown_0_peak_68185	+	0	NA	intron (NM_020894, intron 4 of 13)	intron (NM_020894, intron 4 of 13)	4794	NM_020894	57654	Hs.380475	NM_020894	ENSG00000163945	UVSSA	KIAA1530|UVSS3	UV stimulated scaffold protein A	protein-coding
chr1	168139798	168140013	4.22577	2.78161	6.06531	5.71937	4.69801	0.757793	1.1316	0.669665	0.503071	0.612	knockdown_0_peak_7413	+	0	NA	Intergenic	Intergenic	-8266	NM_152902	261726	Hs.209431	NM_152902	ENSG00000143155	TIPRL	TIP|TIP41|TIPRL1	TOR signaling pathway regulator	protein-coding
chr1	217073084	217073293	4.22577	2.78161	6.06531	5.71937	4.69801	0.757793	1.1316	0.669665	0.503071	0.612	knockdown_0_peak_10041	+	0	NA	intron (NM_001243507, intron 2 of 7)	intron (NM_001243507, intron 2 of 7)	39827	NM_001243512	2104	Hs.444225	NM_001438	ENSG00000196482	ESRRG	ERR-gamma|ERR3|ERRg|ERRgamma|NR3B3	estrogen related receptor gamma	protein-coding
chr3	13245681	13245945	17.9595	12.9808	14.1524	8.57905	13.4179	-0.443979	0.663002	-0.66965	0.503081	0.612	control_0_peak_50091	+	0	NA	Intergenic	CpG	-131196	NM_001134382	9922	Hs.475506	NM_014869	ENSG00000144711	IQSEC1	ARF-GEP100|ARFGEP100|BRAG2|GEP100	IQ motif and Sec7 domain 1	protein-coding
chr2	143919736	143920091	26.4111	29.6705	19.2068	25.7372	25.2564	-0.318866	0.476241	-0.669547	0.503147	0.612	control_0_peak_42049,knockdown_0_peak_52127	+	0	NA	intron (NM_018460, intron 2 of 13)	intron (NM_018460, intron 2 of 13)	33014	NM_018460	55843	Hs.171011	NM_018460	ENSG00000075884	ARHGAP15	BM046	Rho GTPase activating protein 15	protein-coding
chr3	196756527	196757020	41.2013	39.8697	29.3157	38.1291	37.1289	-0.262845	0.392559	-0.669568	0.503134	0.612	control_0_peak_55103,knockdown_0_peak_68066	+	0	NA	promoter-TSS (NM_005929)	promoter-TSS (NM_033316)	-86	NM_005929	4241	Hs.184727	NM_005929	ENSG00000163975	MELTF	CD228|MAP97|MFI2|MTF1|MTf	melanotransferrin	protein-coding
chr16	16245750	16246450	75.0074	62.1225	64.6967	54.334	64.0401	-0.202583	0.302566	-0.669547	0.503146	0.612	knockdown_0_peak_36150,control_0_peak_28617	+	0	NA	intron (NM_001171, intron 29 of 30)	intron (NM_001351800, intron 29 of 30)	71228	NM_001171	368	Hs.442182	NM_001171	ENSG00000091262	ABCC6	ABC34|ARA|EST349056|GACI2|MLP1|MOAT-E|MOATE|MRP6|PXE|PXE1|URG7	ATP binding cassette subfamily C member 6	protein-coding
chr10	71720951	71721382	14.7902	26.8889	27.2939	25.7372	23.6775	0.336991	0.5033	0.669562	0.503137	0.612	knockdown_0_peak_13899	+	0	NA	Intergenic	Intergenic	-91191	NM_018649	55506	Hs.499953	NM_018649	ENSG00000099284	H2AFY2	macroH2A2	H2A histone family member Y2	protein-coding
chr10	4012239	4012961	15.8466	18.544	25.2721	19.0646	19.6818	0.361626	0.540097	0.669558	0.50314	0.612	control_0_peak_9019,knockdown_0_peak_11675	+	0	NA	Intergenic	LTR8|LTR|ERV1	-185127	NM_001160124	1316	Hs.4055	NM_001300	ENSG00000067082	KLF6	BCD1|CBA1|COPEB|CPBP|GBF|PAC1|ST12|ZF9	Kruppel like factor 6	protein-coding
chr1	203793478	203793825	5.28221	10.1992	10.1089	12.392	9.49556	0.528965	0.789993	0.669582	0.503124	0.612	knockdown_0_peak_9213	+	0	NA	intron (NM_014827, intron 6 of 19)	MER82|DNA|TcMar-Tigger	27000	NM_001174108	100381270	0	NM_001174108	ENSG00000257315	ZBED6	MGR	zinc finger BED-type containing 6	protein-coding
chr5	179341036	179341418	52.8221	32.4521	34.3701	36.2227	38.9667	-0.264988	0.395799	-0.669501	0.503176	0.612	knockdown_0_peak_78322,control_0_peak_62390	+	0	NA	Intergenic	Intergenic	-6371	NM_015043	23061	Hs.155829	NM_015043	ENSG00000197226	TBC1D9B	GRAMD9B	TBC1 domain family member 9B	protein-coding
chr13	96655654	96656011	23.2417	16.6896	17.185	13.3452	17.6154	-0.384257	0.573954	-0.66949	0.503183	0.612	knockdown_0_peak_27783,control_0_peak_21755	+	0	NA	intron (NM_020121, intron 5 of 38)	MLT1H|LTR|ERVL-MaLR	49904	NM_020121	55757	Hs.193226	NM_020121	ENSG00000102595	UGGT2	HUGT2|UGCGL2|UGT2	UDP-glucose glycoprotein glucosyltransferase 2	protein-coding
chr7	32420402	32421069	35.919	26.8889	42.4572	33.363	34.657	0.275059	0.410869	0.669455	0.503205	0.612	control_0_peak_68785,knockdown_0_peak_86084	+	0	NA	Intergenic	L2a|LINE|L2	77371	NR_038454	100130673	Hs.609282	NR_038454	0	LOC100130673	-	phosphoribosyl pyrophosphate synthetase 2 pseudogene	pseudo
chr9	77880321	77880858	23.2417	20.3984	39.4245	16.2049	24.8174	0.347218	0.518686	0.669419	0.503228	0.612	knockdown_0_peak_98148,control_0_peak_79212	+	0	NA	Intergenic	Intergenic	177191	NM_012383	26578	Hs.494192	NM_012383	ENSG00000134996	OSTF1	OSF|SH3P2|bA235O14.1	osteoclast stimulating factor 1	protein-coding
chr6	108581423	108581712	14.7902	11.1264	21.2286	13.3452	15.1226	0.417882	0.624344	0.669314	0.503295	0.612	knockdown_0_peak_82094	+	0	NA	intron (NM_003795, intron 1 of 3)	intron (NM_001300929, intron 1 of 3)	897	NM_152827	8724	Hs.12102	NM_003795	ENSG00000112335	SNX3	Grd19|MCOPS8|SDP3	sorting nexin 3	protein-coding
chr8	81766437	81766678	16.9031	16.6896	26.283	17.1581	19.2585	0.368235	0.550177	0.669302	0.503303	0.612	knockdown_0_peak_94225	+	0	NA	intron (NM_001033723, intron 1 of 8)	intron (NM_001033723, intron 1 of 8)	20459	NM_001033723	619279	Hs.434957	NM_032651	ENSG00000164684	ZNF704	Gig1	zinc finger protein 704	protein-coding
chr12	12463197	12463621	8.45154	12.9808	15.1633	14.2984	12.7235	0.450742	0.673468	0.669284	0.503314	0.612	knockdown_0_peak_21859	+	0	NA	Intergenic	Intergenic	39760	NM_018050	54682	Hs.591145	NM_018050	ENSG00000111261	MANSC1	9130403P13Rik|LOH12CR3	MANSC domain containing 1	protein-coding
chr11	69251771	69252260	64.443	78.8122	72.7837	90.5567	76.6489	0.187428	0.280046	0.669274	0.503321	0.612	knockdown_0_peak_18876,control_0_peak_14610	+	0	NA	Intergenic	Intergenic	190393	NM_138768	26579	Hs.523848	NM_138768	ENSG00000172927	MYEOV	OCIM	myeloma overexpressed	protein-coding
chr19	40092893	40093143	3.16933	12.0536	12.1306	10.4855	9.45977	0.549956	0.821726	0.669269	0.503324	0.612	knockdown_0_peak_45726	+	0	NA	promoter-TSS (NM_013268)	promoter-TSS (NM_013268)	-151	NM_013268	29124	Hs.23671	NM_013268	ENSG00000105198	LGALS13	GAL13|PLAC8|PP13	galectin 13	protein-coding
chr2	73122983	73123666	61.2737	41.7241	55.5987	63.8663	55.6157	0.221319	0.330724	0.669197	0.50337	0.612	knockdown_0_peak_50032,control_0_peak_40398	+	0	NA	Intergenic	MIRc|SINE|MIR	8812	NM_003124	6697	Hs.301540	NM_003124	ENSG00000116096	SPR	SDR38C1	sepiapterin reductase	protein-coding
chr12	44229376	44230446	40.1448	35.2337	49.5334	40.0356	41.2369	0.24966	0.3731	0.669148	0.503401	0.612	knockdown_0_peak_22652,control_0_peak_17638	+	0	NA	promoter-TSS (NM_032256)	5' UTR (NM_001286213, exon 1 of 7)	-51	NM_032256	84216	Hs.444668	NM_032256	ENSG00000139173	TMEM117	-	transmembrane protein 117	protein-coding
chr20	55965904	55966467	82.4025	75.1034	68.7402	69.5856	73.9579	-0.185721	0.277564	-0.669111	0.503425	0.612	knockdown_0_peak_58047,control_0_peak_46844	+	0	NA	promoter-TSS (NM_017495)	promoter-TSS (NM_017495)	-269	NM_017495	55544	Hs.236361	NM_017495	ENSG00000132819	RBM38	HSRNASEB|RNPC1|SEB4B|SEB4D|dJ800J21.2	RNA binding motif protein 38	protein-coding
chr12	111003769	111004570	36.9755	33.3793	28.3048	29.5501	32.0524	-0.280188	0.418822	-0.668992	0.503501	0.612	knockdown_0_peak_25307,control_0_peak_19653	+	0	NA	intron (NM_139283, intron 1 of 5)	MIRb|SINE|MIR	16895	NM_139283	160760	Hs.13854	NM_139283	ENSG00000196850	PPTC7	TA-PP2C|TAPP2C	PTC7 protein phosphatase homolog	protein-coding
chr20	19230746	19231448	54.935	56.5593	71.7728	57.1937	60.1152	0.207898	0.310769	0.668981	0.503508	0.612	knockdown_0_peak_55987,control_0_peak_45036	+	0	NA	intron (NR_024564, intron 6 of 7)	intron (NR_024564, intron 6 of 7)	34143	NR_024564	100130264	Hs.683814	NR_024564	ENSG00000179447	LOC100130264	-	uncharacterized LOC100130264	ncRNA
chr6	13228983	13229645	35.919	33.3793	29.3157	27.6436	31.5644	-0.282178	0.42182	-0.668955	0.503524	0.612	knockdown_0_peak_78959,control_0_peak_62916	+	0	NA	intron (NM_001242648, intron 9 of 14)	intron (NM_001322308, intron 8 of 13)	66504	NM_001242698	100130357	Hs.484678	NM_001242698	0	LOC100130357	-	uncharacterized LOC100130357	protein-coding
chr16	20786017	20786629	53.8786	50.0689	54.5878	65.7727	56.077	0.214148	0.320123	0.668955	0.503524	0.612	control_0_peak_28765,knockdown_0_peak_36306	+	0	NA	intron (NM_005622, intron 2 of 13)	L1MA4A|LINE|L1	11011	NM_005622	6296	Hs.706754	NM_005622	ENSG00000005187	ACSM3	SA|SAH	acyl-CoA synthetase medium chain family member 3	protein-coding
chr12	6464524	6464914	20.0724	12.9808	11.1197	13.3452	14.3795	-0.425979	0.636815	-0.668921	0.503546	0.612	knockdown_0_peak_21565,control_0_peak_16926	+	0	NA	intron (NM_001038, intron 5 of 12)	intron (NM_001038, intron 5 of 12)	-13436	NM_001065	7132	Hs.279594	NM_001065	ENSG00000067182	TNFRSF1A	CD120a|FPF|TBP1|TNF-R|TNF-R-I|TNF-R55|TNFAR|TNFR1|TNFR55|TNFR60|p55|p55-R|p60	TNF receptor superfamily member 1A	protein-coding
chr6	169305669	169306274	13.7338	12.0536	15.1633	19.0646	15.0038	0.412556	0.61675	0.668919	0.503547	0.612	knockdown_0_peak_84400,control_0_peak_67094	+	0	NA	Intergenic	MLT2F|LTR|ERVL	348166	NM_003247	7058	Hs.371147	NM_003247	ENSG00000186340	THBS2	TSP2	thrombospondin 2	protein-coding
chr7	120690341	120691213	33.8062	38.9425	36.3919	50.5211	39.9154	0.25645	0.383406	0.668873	0.503576	0.612	knockdown_0_peak_90128,control_0_peak_72002	+	0	NA	intron (NM_024913, intron 4 of 22)	AluSq2|SINE|Alu	61332	NM_001105533	79974	Hs.189652	NM_024913	ENSG00000106034	CPED1	C7orf58	cadherin like and PC-esterase domain containing 1	protein-coding
chr5	143303412	143303684	15.8466	4.63601	12.1306	16.2049	12.2045	0.488694	0.730628	0.668869	0.503579	0.612	control_0_peak_61210,knockdown_0_peak_76731	+	0	NA	Intergenic	MIRb|SINE|MIR	111822	NM_021182	57824	Hs.158320	NM_021182	ENSG00000158497	HMHB1	HB-1|HB-1Y|HLA-HB1	histocompatibility minor HB-1	protein-coding
chr1	20030947	20031432	34.8626	23.18	27.2939	19.0646	26.1003	-0.320961	0.479877	-0.66884	0.503598	0.612	knockdown_0_peak_1111,control_0_peak_1113	+	0	NA	intron (NM_181719, intron 13 of 15)	intron (NM_001349112, intron 12 of 14)	39409	NM_000871	3362	Hs.22180	NM_000871	ENSG00000158748	HTR6	5-HT6|5-HT6R	5-hydroxytryptamine receptor 6	protein-coding
chr2	29552435	29552726	8.45154	9.27202	5.05443	6.6726	7.36264	-0.594816	0.889379	-0.668799	0.503624	0.612	control_0_peak_39015	+	0	NA	intron (NM_004304, intron 5 of 28)	intron (NM_004304, intron 5 of 28)	214272	NM_024692	79745	Hs.122927	NM_024692	ENSG00000115295	CLIP4	RSNL2	CAP-Gly domain containing linker protein family member 4	protein-coding
chr4	123679310	123679553	8.45154	9.27202	5.05443	6.6726	7.36264	-0.594816	0.889379	-0.668799	0.503624	0.612	control_0_peak_57403	+	0	NA	Intergenic	Intergenic	25574	NM_001178007	166379	Hs.400698	NM_152618	ENSG00000181004	BBS12	C4orf24	Bardet-Biedl syndrome 12	protein-coding
chr22	40394053	40394440	21.1288	34.3065	26.283	18.1113	24.9574	-0.330307	0.493877	-0.668803	0.503621	0.612	knockdown_0_peak_60834,control_0_peak_49212	+	0	NA	intron (NM_138435, intron 1 of 4)	intron (NM_138435, intron 1 of 4)	3293	NM_138435	113828	Hs.197680	NM_138435	ENSG00000133477	FAM83F	-	family with sequence similarity 83 member F	protein-coding
chr1	9844493	9845040	16.9031	25.0345	26.283	26.6904	23.7277	0.330126	0.493607	0.668802	0.503622	0.612	knockdown_0_peak_619,control_0_peak_602	+	0	NA	intron (NM_014944, intron 1 of 17)	intron (NM_001009566, intron 1 of 18)	39784	NM_001009566	22883	Hs.29665	NM_014944	ENSG00000171603	CLSTN1	ALC-ALPHA|CDHR12|CST-1|CSTN1|PIK3CD|XB31alpha|alcalpha1|alcalpha2	calsyntenin 1	protein-coding
chr2	178490990	178491239	2.11288	8.34482	7.0762	9.53228	6.76654	0.647718	0.968551	0.668749	0.503655	0.612	knockdown_0_peak_53075	+	0	NA	exon (NM_001077196, exon 17 of 17)	3' UTR (NM_016953, exon 20 of 20)	-7420	NM_152275	92104	Hs.128384	NM_152275	ENSG00000197557	TTC30A	IFT70A	tetratricopeptide repeat domain 30A	protein-coding
chr12	96809863	96810526	50.7092	53.7777	44.4789	44.8017	48.4419	-0.227809	0.340662	-0.668724	0.503671	0.612	control_0_peak_19189,knockdown_0_peak_24748	+	0	NA	Intergenic	Charlie24|DNA|hAT-Charlie	-15828	NM_001170464	5128	Hs.506415	NM_002595	ENSG00000059758	CDK17	PCTAIRE2|PCTK2	cyclin dependent kinase 17	protein-coding
chr20	412140	412466	70.7816	72.3217	75.8164	48.6146	66.8836	-0.2052	0.306852	-0.668726	0.50367	0.612	knockdown_0_peak_55189,control_0_peak_44366	+	0	NA	TTS (NM_031229)	non-coding (NR_136659, exon 12 of 12)	23594	NM_031229	10616	Hs.29546	NM_006462	ENSG00000125826	RBCK1	C20orf18|HOIL-1|HOIL1|PBMEI|PGBM1|RBCK2|RNF54|UBCE7IP3|XAP3|XAP4|ZRANB4	RANBP2-type and C3HC4-type zinc finger containing 1	protein-coding
chr1	237288305	237288609	4.22577	11.1264	16.1742	6.6726	9.54974	0.553245	0.827315	0.668724	0.503672	0.612	knockdown_0_peak_11121	+	0	NA	intron (NM_001035, intron 1 of 104)	intron (NM_001035, intron 1 of 104)	82755	NM_001035	6262	Hs.109514	NM_001035	ENSG00000198626	RYR2	ARVC2|ARVD2|RYR-2|RyR|VTSIP	ryanodine receptor 2	protein-coding
chr3	57947558	57947935	11.6209	12.0536	9.09797	7.62582	10.0996	-0.503509	0.75298	-0.668687	0.503695	0.612	control_0_peak_51736	+	0	NA	Intergenic	Intergenic	-46381	NM_001457	2317	Hs.476448	NM_001457	ENSG00000136068	FLNB	ABP-278|ABP-280|AOI|FH1|FLN-B|FLN1L|LRS1|SCT|TABP|TAP	filamin B	protein-coding
chr9	13513775	13513990	6.33865	13.908	8.08708	5.71937	8.51328	-0.565763	0.846104	-0.668668	0.503707	0.612	control_0_peak_78484	+	0	NA	Intergenic	Intergenic	-82554	NR_033863	401492	Hs.632651	NR_033863	ENSG00000270547	LINC01235	-	long intergenic non-protein coding RNA 1235	ncRNA
chr1	49045684	49045980	11.6209	8.34482	13.1415	14.2984	11.8514	0.465579	0.696284	0.668662	0.503711	0.612	knockdown_0_peak_2819	+	0	NA	intron (NM_032785, intron 11 of 13)	intron (NM_001323575, intron 11 of 12)	-107956	NM_019073	54558	Hs.538103	NM_019073	ENSG00000132122	SPATA6	HASH|SRF-1|SRF1	spermatogenesis associated 6	protein-coding
chr16	4795138	4795425	11.6209	8.34482	13.1415	14.2984	11.8514	0.465579	0.696284	0.668662	0.503711	0.612	knockdown_0_peak_35639	+	0	NA	intron (NM_139170, intron 6 of 9)	intron (NM_139170, intron 6 of 9)	-10903	NR_040252	124401	Hs.654859	NM_133450	ENSG00000168096	ANKS3	-	ankyrin repeat and sterile alpha motif domain containing 3	protein-coding
chr7	109332801	109333213	14.7902	19.4712	6.06531	19.0646	14.8478	-0.443182	0.662829	-0.668623	0.503736	0.612	knockdown_0_peak_89525	+	0	NA	Intergenic	L1PA4|LINE|L1	267263	NR_003024	442720	Hs.530096	NR_003024	ENSG00000237064	EIF3IP1	RG208K23	eukaryotic translation initiation factor 3 subunit I pseudogene 1	pseudo
chr8	125260764	125261149	26.4111	34.3065	28.3048	20.971	27.4983	-0.307676	0.46016	-0.668628	0.503733	0.612	knockdown_0_peak_96056,control_0_peak_77523	+	0	NA	Intergenic	Intergenic	123984	NM_194291	157378	Hs.100691	NM_194291	ENSG00000164983	TMEM65	-	transmembrane protein 65	protein-coding
chr20	62284460	62284776	26.4111	26.8889	26.283	16.2049	23.947	-0.331163	0.495384	-0.668498	0.503816	0.612	knockdown_0_peak_58425,control_0_peak_47138	+	0	NA	promoter-TSS (NM_001276310)	promoter-TSS (NM_001276310)	345	NM_015894	50861	Hs.639609	NM_015894	ENSG00000197457	STMN3	SCLIP	stathmin 3	protein-coding
chr21	42902042	42902687	31.6933	14.8352	30.3266	27.6436	26.1247	0.328774	0.491811	0.668496	0.503817	0.612	knockdown_0_peak_59407,control_0_peak_47861	+	0	NA	Intergenic	MamRep605|Unknown|Unknown	-22279	NM_005656	7113	Hs.439309	NM_005656	ENSG00000184012	TMPRSS2	PP9284|PRSS10	transmembrane serine protease 2	protein-coding
chr5	167718344	167718831	153.184	134.444	124.339	136.312	137.07	-0.139341	0.208449	-0.668465	0.503837	0.612	knockdown_0_peak_77651,control_0_peak_61889	+	0	NA	promoter-TSS (NM_001161662)	promoter-TSS (NM_001161662)	-478	NM_001161662	23286	Hs.484047	NM_015238	ENSG00000113645	WWC1	HBEBP3|HBEBP36|KIBRA|MEMRYQTL|PPP1R168	WW and C2 domain containing 1	protein-coding
chr15	100973615	100974136	13.7338	21.3256	10.1089	16.2049	15.3433	-0.416697	0.623371	-0.668457	0.503842	0.612	knockdown_0_peak_35140,control_0_peak_27746	+	0	NA	intron (NM_178842, intron 12 of 12)	LTR16A|LTR|ERVL	-82952	NR_028139	388182	Hs.136982	NM_207383	ENSG00000189419	SPATA41	HSD47	spermatogenesis associated 41 (non-protein coding)	ncRNA
chr13	46425458	46426023	21.1288	21.3256	22.2395	10.4855	18.7949	-0.381289	0.57041	-0.668448	0.503848	0.612	control_0_peak_21146,knockdown_0_peak_26952	+	0	NA	exon (NM_198849, exon 1 of 2)	exon (NM_198849, exon 1 of 2)	106	NM_198849	283514	Hs.368483	NM_198849	ENSG00000215475	SIAH3	-	siah E3 ubiquitin protein ligase family member 3	protein-coding
chr12	22171818	22172027	7.3951	5.56321	2.02177	5.71937	5.17486	-0.731224	1.094	-0.668397	0.50388	0.612	control_0_peak_17338	+	0	NA	Intergenic	Intergenic	-27188	NM_018686	55907	Hs.311346	NM_018686	ENSG00000111726	CMAS	CSS	cytidine monophosphate N-acetylneuraminic acid synthetase	protein-coding
chr9	128298140	128299028	68.6688	54.7049	41.4463	63.8663	57.1716	-0.221949	0.33206	-0.6684	0.503878	0.612	control_0_peak_80784,knockdown_0_peak_100170	+	0	NA	intron (NM_001006618, intron 7 of 7)	intron (NM_001006618, intron 7 of 7)	170929	NM_001006619	79109	Hs.495138	NM_024117	ENSG00000119487	MAPKAP1	JC310|MIP1|SIN1|SIN1b|SIN1g	mitogen-activated protein kinase associated protein 1	protein-coding
chr17	63303701	63303953	7.3951	8.34482	15.1633	7.62582	9.63225	0.527342	0.788968	0.668394	0.503882	0.612	knockdown_0_peak_40950	+	0	NA	Intergenic	Intergenic	170371	NM_001081955	8787	Hs.664380	NM_003835	ENSG00000108370	RGS9	PERRS|RGS9L	regulator of G protein signaling 9	protein-coding
chr9	111536347	111536587	6.33865	3.70881	6.06531	9.53228	6.41126	0.647412	0.968645	0.668368	0.503898	0.612	knockdown_0_peak_99458	+	0	NA	Intergenic	AluSq|SINE|Alu	81808	NM_006686	10880	Hs.534390	NM_006686	ENSG00000148156	ACTL7B	Tact1	actin like 7B	protein-coding
chr19	32274652	32274978	7.3951	8.34482	11.1197	11.4387	9.5746	0.517115	0.773743	0.668329	0.503923	0.612	knockdown_0_peak_45258	+	0	NA	Intergenic	Intergenic	191628	NM_001205273	100507527	Hs.432564	NM_001205273	0	THEG5	-	testis highly expressed protein 5	protein-coding
chr17	76128415	76128716	27.4675	30.5977	43.4681	27.6436	32.2942	0.287493	0.430185	0.668302	0.503941	0.612	knockdown_0_peak_41732	+	0	NA	promoter-TSS (NM_007267)	promoter-TSS (NM_007267)	-77	NM_007267	11322	Hs.632227	NM_007267	ENSG00000141524	TMC6	EV1|EVER1|EVIN1|LAK-4P	transmembrane channel like 6	protein-coding
chr21	34258492	34258964	15.8466	20.3984	9.09797	18.1113	15.8636	-0.41212	0.61668	-0.668288	0.50395	0.612	control_0_peak_47463,knockdown_0_peak_58986	+	0	NA	Intergenic	LTR43B|LTR|ERV1	-72675	NM_019596	56245	Hs.517235	NM_019596	ENSG00000205929	C21orf62	B37|C21orf120|PRED81	chromosome 21 open reading frame 62	protein-coding
chr22	36946614	36946946	40.1448	18.544	26.283	20.0178	26.2474	-0.333795	0.499504	-0.668253	0.503972	0.612	control_0_peak_48969,knockdown_0_peak_60598	+	0	NA	Intergenic	L2b|LINE|L2	-21503	NM_003753	8664	Hs.55682	NM_003753	ENSG00000100353	EIF3D	EIF3S7|eIF3-p66|eIF3-zeta	eukaryotic translation initiation factor 3 subunit D	protein-coding
chr7	66461446	66462094	249.32	224.383	222.395	216.383	228.12	-0.109055	0.163196	-0.668246	0.503976	0.612	control_0_peak_70003,knockdown_0_peak_87428	+	0	NA	promoter-TSS (NM_018264)	promoter-TSS (NM_018264)	-22	NM_018264	55253	Hs.520917	NM_018264	ENSG00000198874	TYW1	RSAFD1|TYW1A|YPL207W	tRNA-yW synthesizing protein 1 homolog	protein-coding
chr1	112198897	112199259	9.50798	12.0536	16.1742	13.3452	12.7702	0.447408	0.669558	0.668214	0.503997	0.612	knockdown_0_peak_5385	+	0	NA	intron (NM_001010935, intron 2 of 8)	L2|LINE|L2	36673	NM_002884	5906	Hs.190334	NM_002884	ENSG00000116473	RAP1A	C21KG|G-22K|KREV-1|KREV1|RAP1|SMGP21	RAP1A, member of RAS oncogene family	protein-coding
chr6	169006588	169006816	9.50798	8.34482	7.0762	4.76614	7.42378	-0.593637	0.888436	-0.668182	0.504017	0.612	control_0_peak_67075	+	0	NA	intron (NM_022138, intron 8 of 12)	intron (NM_022138, intron 8 of 12)	164871	NM_001166412	64094	Hs.487200	NM_022138	ENSG00000112562	SMOC2	DTDP1|MST117|MSTP117|MSTP140|SMAP2|bA270C4A.1|bA37D8.1|dJ421D16.1	SPARC related modular calcium binding 2	protein-coding
chr1	8263951	8264870	68.6688	56.5593	44.4789	62.913	58.155	-0.216155	0.323499	-0.668176	0.504021	0.612	control_0_peak_437,knockdown_0_peak_464	+	0	NA	Intergenic	Intergenic	-119980	NM_001080397	50651	Hs.463036	NM_001080397	ENSG00000162426	SLC45A1	DNB5|IDDNPF	solute carrier family 45 member 1	protein-coding
chr1	224038830	224039408	26.4111	26.8889	26.283	39.0823	29.6663	0.296799	0.44419	0.66818	0.504019	0.612	knockdown_0_peak_10369,control_0_peak_8162	+	0	NA	Intergenic	MER58B|DNA|hAT-Charlie	-5445	NM_005426	7159	Hs.523968	NM_005426	ENSG00000143514	TP53BP2	53BP2|ASPP2|BBP|P53BP2|PPP1R13A	tumor protein p53 binding protein 2	protein-coding
chr1	36192448	36193192	36.9755	24.1072	25.2721	23.8307	27.5464	-0.308887	0.46232	-0.668124	0.504054	0.612	knockdown_0_peak_2038,control_0_peak_1955	+	0	NA	Intergenic	LTR16A|LTR|ERVL	-8030	NM_152374	127703	Hs.112023	NM_152374	ENSG00000142686	C1orf216	-	chromosome 1 open reading frame 216	protein-coding
chr5	13589686	13590123	6.33865	9.27202	10.1089	12.392	9.52787	0.52169	0.780821	0.668131	0.50405	0.612	knockdown_0_peak_72929	+	0	NA	Intergenic	AluSx1|SINE|Alu	354685	NM_001369	1767	Hs.212360	NM_001369	ENSG00000039139	DNAH5	CILD3|DNAHC5|HL1|KTGNR|PCD	dynein axonemal heavy chain 5	protein-coding
chr10	99313344	99313766	30.6368	22.2528	30.3266	34.3162	29.3831	0.29611	0.443218	0.668092	0.504075	0.613	knockdown_0_peak_14976	+	0	NA	intron (NM_024954, intron 1 of 2)	intron (NM_024954, intron 1 of 2)	-18701	NM_001129981	26287	Hs.73708	NM_020349	ENSG00000165887	ANKRD2	ARPP	ankyrin repeat domain 2	protein-coding
chr7	86444436	86444951	16.9031	15.7624	19.2068	22.8775	18.6874	0.368059	0.550926	0.668074	0.504086	0.613	knockdown_0_peak_88251	+	0	NA	intron (NM_000840, intron 3 of 5)	intron (NM_000840, intron 3 of 5)	150598	NM_152748	222223	Hs.208093	NM_152748	ENSG00000164659	KIAA1324L	EIG121L	KIAA1324 like	protein-coding
chr1	179783754	179784558	118.322	140.935	120.295	114.387	123.485	-0.146785	0.219717	-0.668064	0.504093	0.613	knockdown_0_peak_8015,control_0_peak_6514	+	0	NA	exon (NM_173509, exon 5 of 5)	3' UTR (NM_001329718, exon 5 of 5)	62785	NM_022347	163590	Hs.571797	NM_022347	ENSG00000169905	TOR1AIP2	IFRG15|LULL1|NET9	torsin 1A interacting protein 2	protein-coding
chr4	6576472	6577116	47.5399	35.2337	37.4028	31.4565	37.9082	-0.2622	0.392515	-0.668001	0.504133	0.613	knockdown_0_peak_68373,control_0_peak_55340	+	0	NA	promoter-TSS (NM_015274)	promoter-TSS (NM_015274)	-108	NM_015274	23324	Hs.188464	NM_015274	ENSG00000013288	MAN2B2	-	mannosidase alpha class 2B member 2	protein-coding
chr12	88349495	88349743	1.05644	5.56321	10.1089	1.90646	4.65874	0.829812	1.24227	0.667981	0.504146	0.613	knockdown_0_peak_24401	+	0	NA	Intergenic	L1PA16|LINE|L1	73557	NM_152589	160419	Hs.112930	NM_152589	ENSG00000165805	C12orf50	-	chromosome 12 open reading frame 50	protein-coding
chr12	50744873	50745530	61.2737	73.2489	64.6967	52.4275	62.9117	-0.204233	0.305775	-0.667918	0.504186	0.613	control_0_peak_17905,knockdown_0_peak_22991	+	0	NA	exon (NM_001145475, exon 4 of 8)	exon (NM_001145475, exon 4 of 8)	45204	NM_001145475	121006	Hs.133187	NM_001145475	ENSG00000185958	FAM186A	-	family with sequence similarity 186 member A	protein-coding
chr4	13485354	13486878	97.1927	118.682	82.8926	109.621	102.097	-0.166184	0.24881	-0.667916	0.504187	0.613	control_0_peak_55512,knockdown_0_peak_68582	+	0	NA	promoter-TSS (NM_001017979)	promoter-TSS (NM_001159601)	-127	NM_001159601	9364	Hs.656060	NM_004249	ENSG00000157869	RAB28	CORD18	RAB28, member RAS oncogene family	protein-coding
chr2	225221851	225222486	12.6773	30.5977	17.185	16.2049	19.1662	-0.386017	0.577954	-0.667903	0.504195	0.613	control_0_peak_43687,knockdown_0_peak_54434	+	0	NA	Intergenic	Intergenic	44543	NM_024785	79843	Hs.147585	NM_024785	ENSG00000124019	FAM124B	-	family with sequence similarity 124 member B	protein-coding
chr7	135398722	135399008	13.7338	12.9808	17.185	18.1113	15.5027	0.403333	0.603887	0.667894	0.504201	0.613	knockdown_0_peak_90955	+	0	NA	intron (NM_012450, intron 2 of 15)	intron (NM_012450, intron 2 of 15)	14068	NM_012450	26266	Hs.490241	NM_012450	ENSG00000164707	SLC13A4	NAS2|SUT-1|SUT1	solute carrier family 13 member 4	protein-coding
chr1	61105935	61106274	16.9031	14.8352	12.1306	11.4387	13.8269	-0.427758	0.640497	-0.667853	0.504228	0.613	control_0_peak_3105	+	0	NA	Intergenic	L1PA2|LINE|L1	-436842	NM_001145511	4774	Hs.740757	NM_005595	ENSG00000162599	NFIA	BRMUTD|CTF|NF-I/A|NF1-A|NFI-A|NFI-L	nuclear factor I A	protein-coding
chr20	6746045	6746539	16.9031	14.8352	12.1306	11.4387	13.8269	-0.427758	0.640497	-0.667853	0.504228	0.613	control_0_peak_44690	+	0	NA	Intergenic	Intergenic	-2453	NM_001200	650	Hs.73853	NM_001200	ENSG00000125845	BMP2	BDA2|BMP2A|SSFSC	bone morphogenetic protein 2	protein-coding
chr16	18077123	18077468	6.33865	14.8352	15.1633	14.2984	12.6589	0.461839	0.691537	0.667845	0.504233	0.613	knockdown_0_peak_36200,control_0_peak_28668	+	0	NA	Intergenic	L2b|LINE|L2	418829	NR_036142_1	0	0	0	0	0	0	0	0
chrX	128494287	128494519	6.33865	14.8352	15.1633	14.2984	12.6589	0.461839	0.691537	0.667845	0.504233	0.613	knockdown_0_peak_103391	+	0	NA	Intergenic	LTR55|LTR|ERV	163057	NM_139035	6594	Hs.152292	NM_003069	ENSG00000102038	SMARCA1	ISWI|NURF140|SNF2L|SNF2L1|SNF2LB|SNF2LT|SWI|SWI2|hSNF2L	SWI/SNF related, matrix associated, actin dependent regulator of chromatin, subfamily a, member 1	protein-coding
chr3	23635678	23635897	3.16933	11.1264	2.02177	6.6726	5.74753	-0.722844	1.0824	-0.667816	0.504251	0.613	control_0_peak_50402	+	0	NA	intron (NR_039621, intron 2 of 2)	MER81|DNA|hAT-Blackjack	-211597	NM_182666	7324	Hs.164853	NM_003341	ENSG00000170142	UBE2E1	UBCH6	ubiquitin conjugating enzyme E2 E1	protein-coding
chr21	38034127	38034413	15.8466	9.27202	5.05443	12.392	10.6413	-0.511797	0.766365	-0.667824	0.504246	0.613	control_0_peak_47652	+	0	NA	Intergenic	Intergenic	-37721	NM_005069	6493	Hs.146186	NM_005069	ENSG00000159263	SIM2	HMC13F06|HMC29C01|SIM|bHLHe15	SIM bHLH transcription factor 2	protein-coding
chr3	11898869	11899101	15.8466	9.27202	5.05443	12.392	10.6413	-0.511797	0.766365	-0.667824	0.504246	0.613	control_0_peak_50032	+	0	NA	Intergenic	L1ME1|LINE|L1	-10633	NM_138807	132001	Hs.475472	NM_138807	ENSG00000144559	TAMM41	C3orf31|RAM41|TAM41	TAM41 mitochondrial translocator assembly and maintenance homolog	protein-coding
chr7	101175371	101175735	50.7092	45.4329	35.381	45.7549	44.3195	-0.241043	0.360943	-0.667816	0.504251	0.613	control_0_peak_71232,knockdown_0_peak_89057	+	0	NA	intron (NM_133457, intron 3 of 12)	L2b|LINE|L2	97023	NM_138403	93408	Hs.247831	NM_138403	ENSG00000106436	MYL10	MYLC2PL|PLRLC	myosin light chain 10	protein-coding
chr15	79152015	79153356	86.6283	85.3026	75.8164	76.2582	81.0014	-0.176749	0.26467	-0.667807	0.504257	0.613	control_0_peak_27009,knockdown_0_peak_34333	+	0	NA	Intergenic	Intergenic	-12438	NM_001265603	10933	Hs.374503	NM_006791	ENSG00000185787	MORF4L1	Eaf3|FWP006|HsT17725|MEAF3|MORFRG15|MRG15|S863-6	mortality factor 4 like 1	protein-coding
chr3	196878395	196879109	47.5399	25.0345	29.3157	29.5501	32.86	-0.292997	0.438792	-0.667735	0.504303	0.613	knockdown_0_peak_68070,control_0_peak_55107	+	0	NA	intron (NM_001204386, intron 5 of 24)	intron (NM_001204386, intron 5 of 24)	32250	NM_001204388	1739	Hs.292549	NM_004087	ENSG00000075711	DLG1	DLGH1|SAP-97|SAP97|dJ1061C18.1.1|hdlg	discs large MAGUK scaffold protein 1	protein-coding
chr10	11387759	11388041	28.5239	12.0536	17.185	13.3452	17.777	-0.400954	0.600532	-0.667664	0.504348	0.613	control_0_peak_9212	+	0	NA	Intergenic	MER66C|LTR|ERV1	180907	NM_001083591	10659	Hs.309288	NM_006561	ENSG00000048740	CELF2	BRUNOL3|CELF-2|CUG-BP2|CUGBP2|ETR-3|ETR3|NAPOR	CUGBP Elav-like family member 2	protein-coding
chr1	16126462	16127512	226.079	188.222	195.101	185.879	198.82	-0.118552	0.17757	-0.667637	0.504365	0.613	control_0_peak_882,knockdown_0_peak_882	+	0	NA	Intergenic	Intergenic	7207	NM_001089591	440567	Hs.568229	NM_001089591	ENSG00000233954	UQCRHL	-	ubiquinol-cytochrome c reductase hinge protein like	protein-coding
chr2	160920592	160920870	5.28221	17.6168	10.1089	5.71937	9.68182	-0.55104	0.825384	-0.667617	0.504378	0.613	control_0_peak_42340	+	0	NA	Intergenic	Intergenic	-1605	NM_001007267	22925	Hs.410477	NM_007366	ENSG00000153246	PLA2R1	CLEC13C|PLA2-R|PLA2G1R|PLA2IR|PLA2R	phospholipase A2 receptor 1	protein-coding
chr7	1052638	1053179	27.4675	29.6705	21.2286	24.7839	25.7876	-0.312386	0.467917	-0.66761	0.504382	0.613	knockdown_0_peak_84529,control_0_peak_67207	+	0	NA	intron (NM_032350, intron 2 of 4)	intron (NR_146964, intron 1 of 4)	9754	NR_029898	442907	0	NR_029898	ENSG00000199023	MIR339	MIRN339|hsa-mir-339|mir-339	microRNA 339	ncRNA
chr11	10870048	10870387	14.7902	15.7624	12.1306	10.4855	13.2922	-0.436181	0.65341	-0.667546	0.504424	0.613	control_0_peak_12775	+	0	NA	Intergenic	AluJr4|SINE|Alu	9403	NM_001143667	58486	Hs.655066	NM_021211	ENSG00000236287	ZBED5	Buster1	zinc finger BED-type containing 5	protein-coding
chr4	7803993	7804242	23.2417	17.6168	12.1306	19.0646	18.0134	-0.381506	0.571503	-0.667548	0.504422	0.613	knockdown_0_peak_68458	+	0	NA	intron (NM_198595, intron 9 of 16)	intron (NM_198595, intron 9 of 16)	48300	NR_026892	84740	Hs.663029	NM_032654	ENSG00000272620	AFAP1-AS1	AFAP1-AS|AFAP1AS	AFAP1 antisense RNA 1	ncRNA
chr8	121044993	121045531	63.3865	78.8122	102.099	61.9598	76.5645	0.200154	0.299862	0.667488	0.50446	0.613	knockdown_0_peak_95589	+	0	NA	intron (NM_022783, intron 8 of 8)	intron (NM_022783, intron 8 of 8)	-92085	NM_021110	7373	Hs.409662	NM_021110	ENSG00000187955	COL14A1	UND	collagen type XIV alpha 1 chain	protein-coding
chr4	18604285	18604674	15.8466	8.34482	16.1742	16.2049	14.1426	0.431967	0.647202	0.667438	0.504492	0.613	knockdown_0_peak_68675	+	0	NA	Intergenic	L1PA4|LINE|L1	-580996	NM_153686	254251	Hs.446201	NM_153686	ENSG00000178177	LCORL	MLR1	ligand dependent nuclear receptor corepressor like	protein-coding
chr11	18785599	18786307	55.9914	52.8505	46.5007	46.7082	50.5127	-0.222709	0.333748	-0.667298	0.504582	0.613	knockdown_0_peak_17123,control_0_peak_13103	+	0	NA	intron (NM_032781, intron 3 of 14)	L3|LINE|CR1	27436	NM_001039970	84867	Hs.79092	NM_006906	ENSG00000110786	PTPN5	PTPSTEP|STEP|STEP61	protein tyrosine phosphatase, non-receptor type 5	protein-coding
chr7	51496146	51496367	17.9595	6.49041	11.1197	5.71937	10.3223	-0.530296	0.794728	-0.667267	0.504601	0.613	control_0_peak_69722	+	0	NA	Intergenic	Intergenic	-111741	NM_015198	23242	Hs.99141	NM_015198	ENSG00000106078	COBL	-	cordon-bleu WH2 repeat protein	protein-coding
chr17	28353817	28354150	17.9595	11.1264	15.1633	22.8775	16.7817	0.398387	0.597054	0.667254	0.50461	0.613	knockdown_0_peak_39382,control_0_peak_31357	+	0	NA	intron (NR_026738, intron 7 of 15)	intron (NM_198529, intron 7 of 22)	85360	NR_026738	374786	Hs.662411	NM_198529	ENSG00000176927	EFCAB5	-	EF-hand calcium binding domain 5	protein-coding
chr6	16089632	16089850	7.3951	9.27202	2.02177	8.57905	6.81698	-0.645886	0.968012	-0.66723	0.504626	0.613	control_0_peak_63069	+	0	NA	Intergenic	MSTA|LTR|ERVL-MaLR	-39576	NM_013262	29116	Hs.484738	NM_013262	ENSG00000007944	MYLIP	IDOL|MIR	myosin regulatory light chain interacting protein	protein-coding
chr17	4889732	4891017	59.1608	44.5057	51.5551	36.2227	47.8611	-0.238382	0.357332	-0.667116	0.504698	0.613	knockdown_0_peak_38626,control_0_peak_30717	+	0	NA	exon (NM_001171168, exon 1 of 22)	5' UTR (NM_001171168, exon 1 of 22)	291	NM_001171167	23125	Hs.632242	NM_015099	ENSG00000108509	CAMTA2	-	calmodulin binding transcription activator 2	protein-coding
chr5	126852865	126854166	111.983	116.827	132.426	121.06	120.574	0.146374	0.219413	0.667114	0.504699	0.613	knockdown_0_peak_75950,control_0_peak_60549	+	0	NA	intron (NM_130809, intron 1 of 8)	CpG	206	NM_130809	133619	Hs.483259	NM_130809	ENSG00000164244	PRRC1	-	proline rich coiled-coil 1	protein-coding
chr4	169510236	169510649	38.0319	40.7969	47.5116	45.7549	43.0238	0.241082	0.361411	0.667058	0.504735	0.613	knockdown_0_peak_72082,control_0_peak_58039	+	0	NA	intron (NM_016081, intron 2 of 20)	intron (NM_016081, intron 2 of 20)	-42326	NM_001166109	23022	Hs.151220	NM_016081	ENSG00000129116	PALLD	CGI-151|CGI151|MYN|PNCA1|SIH002	palladin, cytoskeletal associated protein	protein-coding
chr7	64059843	64060215	11.6209	16.6896	6.06531	14.2984	12.1686	-0.47403	0.710649	-0.667038	0.504748	0.613	control_0_peak_69923	+	0	NA	Intergenic	BSR/Beta|Satellite|Satellite	17041	NR_033245	641746	Hs.488363	NR_033245	0	LOC641746	-	glycine cleavage system protein H (aminomethyl carrier) pseudogene	pseudo
chr7	142826244	142826824	32.7497	26.8889	18.1959	29.5501	26.8461	-0.314131	0.471027	-0.666907	0.504832	0.613	control_0_peak_72836,knockdown_0_peak_91258	+	0	NA	Intergenic	MIR|SINE|MIR	-2640	NM_002652	5304	Hs.99949	NM_002652	ENSG00000159763	PIP	GCDFP-15|GCDFP15|GPIP4	prolactin induced protein	protein-coding
chr4	26460732	26461240	19.016	6.49041	14.1524	20.0178	14.9191	0.440547	0.660599	0.66689	0.504842	0.613	control_0_peak_55612,knockdown_0_peak_68783	+	0	NA	Intergenic	Intergenic	31056	NM_000730	886	Hs.129	NM_000730	ENSG00000163394	CCKAR	CCK-A|CCK1-R|CCK1R|CCKRA	cholecystokinin A receptor	protein-coding
chr1	6490791	6491431	62.3301	60.2681	45.4898	60.0534	57.0354	-0.21342	0.320054	-0.666824	0.504884	0.613	knockdown_0_peak_344,control_0_peak_332	+	0	NA	intron (NM_031475, intron 2 of 12)	intron (NM_031475, intron 2 of 12)	-1155	NR_036218	100422975	0	NR_036218	ENSG00000265392	MIR4252	-	microRNA 4252	ncRNA
chr2	137003685	137004037	19.016	17.6168	18.1959	9.53228	16.0903	-0.405688	0.608445	-0.666762	0.504924	0.613	knockdown_0_peak_52028,control_0_peak_41987	+	0	NA	Intergenic	Intergenic	-128136	NM_003467	7852	Hs.593413	NM_003467	ENSG00000121966	CXCR4	CD184|D2S201E|FB22|HM89|HSY3RR|LAP-3|LAP3|LCR1|LESTR|NPY3R|NPYR|NPYRL|NPYY3R|WHIM|WHIMS	C-X-C motif chemokine receptor 4	protein-coding
chr8	115639854	115640488	40.1448	40.7969	31.3374	36.2227	37.1254	-0.259792	0.389645	-0.666739	0.504939	0.613	knockdown_0_peak_95119,control_0_peak_76362	+	0	NA	Intergenic	MER44D|DNA|TcMar-Tigger	1041057	NM_014112	7227	Hs.657018	NM_014112	ENSG00000104447	TRPS1	GC79|LGCR	transcriptional repressor GATA binding 1	protein-coding
chr1	917127	917729	26.4111	28.7433	15.1633	28.5968	24.7286	-0.33037	0.495524	-0.666708	0.504959	0.613	knockdown_0_peak_21,control_0_peak_21	+	0	NA	promoter-TSS (NR_027693)	promoter-TSS (NM_001291367)	45	NR_027693	84808	Hs.271462	NM_032722	ENSG00000187642	PERM1	C1orf170	PPARGC1 and ESRR induced regulator, muscle 1	protein-coding
chr17	79485762	79486119	11.6209	15.7624	17.185	19.0646	15.9082	0.399765	0.599634	0.666681	0.504976	0.613	knockdown_0_peak_42023	+	0	NA	Intergenic	CpG	-6048	NM_001199954	71	Hs.514581	NM_001614	ENSG00000184009	ACTG1	ACT|ACTG|DFNA20|DFNA26|HEL-176	actin gamma 1	protein-coding
chr8	73412186	73412450	11.6209	15.7624	17.185	19.0646	15.9082	0.399765	0.599634	0.666681	0.504976	0.613	knockdown_0_peak_93662	+	0	NA	Intergenic	L1PA16|LINE|L1	-37308	NM_004770	9312	Hs.661102	NM_004770	ENSG00000182674	KCNB2	KV2.2	potassium voltage-gated channel subfamily B member 2	protein-coding
chr6	164456991	164457243	9.50798	11.1264	12.1306	16.2049	12.2425	0.456587	0.684859	0.666687	0.504972	0.613	knockdown_0_peak_84218	+	0	NA	Intergenic	Intergenic	621442	NM_006775	9444	Hs.510324	NM_006775	ENSG00000112531	QKI	Hqk|QK|QK1|QK3|hqkI	QKI, KH domain containing RNA binding	protein-coding
chrX	62503239	62503485	3.16933	14.8352	5.05443	6.6726	7.43289	-0.63275	0.949122	-0.666668	0.504984	0.613	control_0_peak_82511	+	0	NA	Intergenic	L1PA16|LINE|L1	67856	NM_001012968	139886	Hs.612782	NM_001012968	ENSG00000186767	SPIN4	TDRD28	spindlin family member 4	protein-coding
chr14	98243268	98243619	47.5399	46.3601	33.3592	45.7549	43.2535	-0.244316	0.366478	-0.666659	0.50499	0.613	control_0_peak_24745,knockdown_0_peak_31570	+	0	NA	Intergenic	Intergenic	-90448	NR_033943	100129345	Hs.23632	NR_033943	ENSG00000197176	LINC02291	-	long intergenic non-protein coding RNA 2291	ncRNA
chr9	77080427	77080936	19.016	9.27202	16.1742	20.971	16.3583	0.406914	0.610372	0.666665	0.504986	0.613	knockdown_0_peak_98117	+	0	NA	Intergenic	MER57D|LTR|ERV1	-31571	NM_006914	6096	Hs.494178	NM_006914	ENSG00000198963	RORB	NR1F2|ROR-BETA|RZR-BETA|RZRB|bA133M9.1	RAR related orphan receptor B	protein-coding
chr2	234338428	234339160	88.7412	91.793	65.7075	93.4163	84.9145	-0.180088	0.270149	-0.666625	0.505011	0.613	control_0_peak_43971,knockdown_0_peak_54781	+	0	NA	intron (NM_003648, intron 2 of 28)	L1MC4a|LINE|L1	41994	NM_003648	8527	Hs.471675	NM_003648	ENSG00000077044	DGKD	DGKdelta|dgkd-2	diacylglycerol kinase delta	protein-coding
chr17	69760729	69760943	16.9031	20.3984	15.1633	13.3452	16.4525	-0.391866	0.587855	-0.666604	0.505025	0.613	control_0_peak_32955	+	0	NA	Intergenic	MLT1L|LTR|ERVL-MaLR	-356325	NM_000346	6662	Hs.647409	NM_000346	ENSG00000125398	SOX9	CMD1|CMPD1|SRA1|SRXX2|SRXY10	SRY-box 9	protein-coding
chr2	119670700	119671349	14.7902	19.4712	28.3048	16.2049	19.6928	0.369106	0.553713	0.666601	0.505027	0.613	control_0_peak_41481,knockdown_0_peak_51450	+	0	NA	Intergenic	LTR39|LTR|ERV1	-28721	NM_006770	8685	Hs.67726	NM_006770	ENSG00000019169	MARCO	SCARA2|SR-A6	macrophage receptor with collagenous structure	protein-coding
chr14	93798491	93799830	80.2896	102.919	90.9797	71.4921	86.4202	-0.178742	0.268163	-0.666541	0.505066	0.613	knockdown_0_peak_31436,control_0_peak_24624	+	0	NA	promoter-TSS (NM_020818)	promoter-TSS (NM_020818)	225	NM_001002860	55727	Hs.525549	NM_018167	ENSG00000011114	BTBD7	FUP1	BTB domain containing 7	protein-coding
chr5	121679205	121679705	26.4111	31.5249	32.3483	38.1291	32.1033	0.280679	0.421104	0.666531	0.505072	0.613	knockdown_0_peak_75808,control_0_peak_60450	+	0	NA	intron (NM_005460, intron 1 of 10)	MER20|DNA|hAT-Charlie	31635	NM_001242935	9627	Hs.426463	NM_005460	ENSG00000064692	SNCAIP	SYPH1|Sph1	synuclein alpha interacting protein	protein-coding
chr11	1884684	1884952	7.3951	13.908	14.1524	15.2516	12.6768	0.454247	0.681492	0.666547	0.505061	0.613	knockdown_0_peak_16240,control_0_peak_12407	+	0	NA	intron (NM_002339, intron 1 of 10)	intron (NM_002339, intron 1 of 10)	-1577	NM_001242932	4046	Hs.56729	NM_002339	ENSG00000130592	LSP1	WP34|pp52	lymphocyte-specific protein 1	protein-coding
chr1	31914687	31914937	5.28221	5.56321	7.0762	9.53228	6.86347	0.615784	0.923862	0.666533	0.505071	0.613	knockdown_0_peak_1822	+	0	NA	Intergenic	L2b|LINE|L2	28152	NM_018565	347735	Hs.270655	NM_018565	ENSG00000168528	SERINC2	FKSG84|PRO0899|TDE2|TDE2L	serine incorporator 2	protein-coding
chr22	39951826	39952164	5.28221	5.56321	7.0762	9.53228	6.86347	0.615784	0.923862	0.666533	0.505071	0.613	knockdown_0_peak_60823	+	0	NA	Intergenic	Intergenic	-14763	NM_021096	8911	Hs.125116	NM_021096	ENSG00000100346	CACNA1I	Cav3.3|ca(v)3.3	calcium voltage-gated channel subunit alpha1 I	protein-coding
chr17	26083724	26084201	26.4111	22.2528	21.2286	17.1581	21.7626	-0.341282	0.512056	-0.666494	0.505096	0.613	knockdown_0_peak_39195,control_0_peak_31202	+	0	NA	exon (NM_000625, exon 27 of 27)	3' UTR (NM_000625, exon 27 of 27)	43593	NM_000625	4843	Hs.709191	NM_000625	ENSG00000007171	NOS2	HEP-NOS|INOS|NOS|NOS2A	nitric oxide synthase 2	protein-coding
chr1	210888345	210888678	9.50798	12.0536	15.1633	14.2984	12.7558	0.445495	0.668444	0.666467	0.505113	0.613	knockdown_0_peak_9711	+	0	NA	intron (NM_172362, intron 10 of 10)	intron (NM_172362, intron 10 of 10)	385871	NM_001170580	55733	Hs.58650	NM_018194	ENSG00000054392	HHAT	MART2|SKI1|Skn	hedgehog acyltransferase	protein-coding
chr10	105510697	105511047	9.50798	12.0536	15.1633	14.2984	12.7558	0.445495	0.668444	0.666467	0.505113	0.613	knockdown_0_peak_15230	+	0	NA	intron (NR_038940, intron 2 of 2)	intron (NR_038940, intron 2 of 2)	4335	NR_038940	100505839	Hs.655149	NR_038940	ENSG00000280693	SH3PXD2A-AS1	-	SH3PXD2A antisense RNA 1	ncRNA
chr16	315804	316155	26.4111	29.6705	23.2504	21.9242	25.314	-0.314375	0.471739	-0.666417	0.505145	0.613	control_0_peak_27846,knockdown_0_peak_35245	+	0	NA	exon (NM_032039, exon 13 of 13)	3' UTR (NM_032039, exon 13 of 13)	9935	NM_183337	8786	Hs.65756	NM_003834	ENSG00000076344	RGS11	RS11	regulator of G protein signaling 11	protein-coding
chr20	23521787	23522087	6.33865	4.63601	10.1089	6.6726	6.93903	0.615992	0.924328	0.666422	0.505142	0.613	knockdown_0_peak_56199	+	0	NA	intron (NR_001279, intron 3 of 3)	intron (NR_001279, intron 3 of 3)	22154	NR_001279	164380	Hs.400007	NR_001279	ENSG00000204663	CST13P	CSTT|CTES6	cystatin 13, pseudogene	pseudo
chr3	38263675	38263924	19.016	13.908	11.1197	13.3452	14.3472	-0.422072	0.633368	-0.666393	0.50516	0.613	control_0_peak_50916	+	0	NA	intron (NM_005109, intron 6 of 17)	LTR53|LTR|ERVL	-43499	NM_004256	9390	Hs.225941	NM_004256	ENSG00000172940	SLC22A13	OAT10|OCTL1|OCTL3|ORCTL-3|ORCTL3	solute carrier family 22 member 13	protein-coding
chr5	179882780	179883235	21.1288	29.6705	23.2504	17.1581	22.8019	-0.337752	0.506854	-0.666369	0.505175	0.614	knockdown_0_peak_78355,control_0_peak_62409	+	0	NA	Intergenic	MER51A|LTR|ERV1	-38410	NM_015455	57472	Hs.608380	NM_015455	ENSG00000113300	CNOT6	CCR4|Ccr4a	CCR4-NOT transcription complex subunit 6	protein-coding
chr19	54411135	54411636	14.7902	25.9617	23.2504	28.5968	23.1498	0.33922	0.5091	0.666313	0.505211	0.614	control_0_peak_37686,knockdown_0_peak_46777	+	0	NA	TTS (NM_002739)	TTS (NM_001316329)	-4606	NM_031896	59284	Hs.631597	NM_031896	ENSG00000105605	CACNG7	-	calcium voltage-gated channel auxiliary subunit gamma 7	protein-coding
chr8	61612970	61613377	14.7902	11.1264	22.2395	12.392	15.137	0.419507	0.629609	0.666298	0.50522	0.614	knockdown_0_peak_93287	+	0	NA	intron (NM_017780, intron 1 of 37)	intron (NM_017780, intron 1 of 37)	21849	NM_017780	55636	Hs.20395	NM_017780	ENSG00000171316	CHD7	CRG|HH5|IS3|KAL5	chromodomain helicase DNA binding protein 7	protein-coding
chr10	11361290	11361830	13.7338	11.1264	13.1415	20.0178	14.5049	0.422298	0.633801	0.666294	0.505223	0.614	knockdown_0_peak_11922	+	0	NA	intron (NM_001083591, intron 10 of 14)	intron (NR_126062, intron 2 of 2)	154567	NM_001083591	10659	Hs.309288	NM_006561	ENSG00000048740	CELF2	BRUNOL3|CELF-2|CUG-BP2|CUGBP2|ETR-3|ETR3|NAPOR	CUGBP Elav-like family member 2	protein-coding
chrX	53271883	53272623	42.2577	46.3601	40.4354	34.3162	40.8424	-0.248319	0.372704	-0.666264	0.505242	0.614	knockdown_0_peak_102354,control_0_peak_82417	+	0	NA	intron (NM_015075, intron 9 of 13)	intron (NM_001111125, intron 9 of 14)	-17649	NM_001146702	8242	Hs.631768	NM_004187	ENSG00000126012	KDM5C	DXS1272E|JARID1C|MRX13|MRXJ|MRXSCJ|MRXSJ|SMCX|XE169	lysine demethylase 5C	protein-coding
chr3	53972619	53972841	8.45154	9.27202	6.06531	5.71937	7.37706	-0.590654	0.886597	-0.666204	0.505281	0.614	control_0_peak_51607	+	0	NA	Intergenic	Intergenic	-46741	NM_021237	58515	Hs.58471	NM_021237	ENSG00000113811	SELENOK	HSPC030|HSPC297|SELK	selenoprotein K	protein-coding
chr14	105444326	105444858	36.9755	41.7241	45.4898	47.6614	42.9627	0.241371	0.362313	0.666194	0.505287	0.614	knockdown_0_peak_31938,control_0_peak_25063	+	0	NA	exon (NM_138420, exon 1 of 7)	5' UTR (NM_138420, exon 1 of 7)	102	NM_138420	113146	Hs.441783	NM_138420	ENSG00000185567	AHNAK2	C14orf78	AHNAK nucleoprotein 2	protein-coding
chr10	101605489	101605809	11.6209	16.6896	12.1306	8.57905	12.255	-0.459329	0.689493	-0.666183	0.505294	0.614	control_0_peak_11574	+	0	NA	intron (NM_000392, intron 29 of 31)	intron (NM_000392, intron 29 of 31)	63186	NM_000392	1244	Hs.368243	NM_000392	ENSG00000023839	ABCC2	ABC30|CMOAT|DJS|MRP2|cMRP	ATP binding cassette subfamily C member 2	protein-coding
chr15	75591402	75591808	19.016	13.908	10.1089	14.2984	14.3328	-0.424205	0.636782	-0.66617	0.505303	0.614	control_0_peak_26837,knockdown_0_peak_34127	+	0	NA	Intergenic	Intergenic	16423	NM_001145224	653643	Hs.672474	NM_001145224	ENSG00000140478	GOLGA6D	-	golgin A6 family member D	protein-coding
chr9	75214973	75215323	10.5644	10.1992	13.1415	15.2516	12.2892	0.453194	0.680314	0.666155	0.505312	0.614	knockdown_0_peak_98084,control_0_peak_79163	+	0	NA	intron (NM_138691, intron 2 of 23)	intron (NM_138691, intron 2 of 23)	78431	NM_138691	117531	Hs.670211	NM_138691	ENSG00000165091	TMC1	DFNA36|DFNB11|DFNB7	transmembrane channel like 1	protein-coding
chr15	90686390	90686971	52.8221	52.8505	47.5116	42.8953	49.0199	-0.225934	0.339168	-0.666142	0.50532	0.614	knockdown_0_peak_34742,control_0_peak_27401	+	0	NA	Intergenic	Intergenic	-40972	NM_002168	3418	Hs.596461	NM_002168	ENSG00000182054	IDH2	D2HGA2|ICD-M|IDH|IDHM|IDP|IDPM|mNADP-IDH	isocitrate dehydrogenase (NADP(+)) 2, mitochondrial	protein-coding
chr7	158342265	158342615	23.2417	27.8161	34.3701	28.5968	28.5062	0.297886	0.447183	0.666139	0.505322	0.614	knockdown_0_peak_91819,control_0_peak_73296	+	0	NA	intron (NM_002847, intron 1 of 22)	intron (NM_130843, intron 1 of 21)	-16935	NR_030325	693180	0	NR_030325	ENSG00000207637	MIR595	MIRN595|hsa-mir-595	microRNA 595	ncRNA
chr19	817193	817428	7.3951	7.41762	8.08708	13.3452	9.06125	0.536162	0.804932	0.666097	0.505349	0.614	knockdown_0_peak_43888	+	0	NA	intron (NM_024888, intron 2 of 6)	AluSz|SINE|Alu	3726	NR_036154	100422854	0	NR_036154	ENSG00000263414	MIR3187	mir-3187	microRNA 3187	ncRNA
chr14	100850015	100850391	22.1853	18.544	13.1415	18.1113	17.9955	-0.376655	0.565485	-0.666075	0.505363	0.614	control_0_peak_24837	+	0	NA	intron (NM_024515, intron 2 of 6)	intron (NM_001350948, intron 2 of 6)	7370	NM_024515	79446	Hs.497599	NM_024515	ENSG00000176473	WDR25	C14orf67	WD repeat domain 25	protein-coding
chr6	43132607	43133272	17.9595	20.3984	14.1524	15.2516	16.9405	-0.384898	0.577939	-0.665985	0.505421	0.614	control_0_peak_64436	+	0	NA	Intergenic	AluY|SINE|Alu	-5981	NM_003131	6722	Hs.520140	NM_003131	ENSG00000112658	SRF	MCM1	serum response factor	protein-coding
chr16	17660655	17661422	32.7497	36.1609	41.4463	40.9888	37.8364	0.256642	0.38536	0.665979	0.505425	0.614	knockdown_0_peak_36192,control_0_peak_28662	+	0	NA	Intergenic	Intergenic	-96300	NM_022166	64131	Hs.22907	NM_022166	ENSG00000103489	XYLT1	DBQD2|PXYLT1|XT-I|XT1|XTI|XYLTI|xylT-I	xylosyltransferase 1	protein-coding
chr9	72820665	72821066	30.6368	16.6896	23.2504	13.3452	20.9805	-0.366682	0.550617	-0.665946	0.505445	0.614	control_0_peak_79083,knockdown_0_peak_97966	+	0	NA	intron (NM_153267, intron 11 of 13)	intron (NM_153267, intron 11 of 13)	-30061	NR_040076	100507244	Hs.556816	NR_040076	ENSG00000204706	MAMDC2-AS1	-	MAMDC2 antisense RNA 1	ncRNA
chr12	93655685	93655931	4.22577	11.1264	4.04354	5.71937	6.27878	-0.662482	0.994828	-0.665925	0.505459	0.614	control_0_peak_19036	+	0	NA	intron (NR_040096, intron 2 of 4)	MER101-int|LTR|ERV1	115704	NR_040096	643339	Hs.741299	NR_040096	0	LOC643339	-	uncharacterized LOC643339	ncRNA
chr3	66304379	66304680	12.6773	11.1264	4.04354	12.392	10.0598	-0.524475	0.787589	-0.665924	0.50546	0.614	control_0_peak_51921	+	0	NA	intron (NM_001164796, intron 2 of 8)	intron (NM_173471, intron 4 of 10)	33361	NM_001164796	115286	Hs.379386	NM_173471	ENSG00000144741	SLC25A26	COXPD28|SAMC	solute carrier family 25 member 26	protein-coding
chr9	37582701	37582940	12.6773	11.1264	4.04354	12.392	10.0598	-0.524475	0.787589	-0.665924	0.50546	0.614	control_0_peak_78943	+	0	NA	Intergenic	Intergenic	-6570	NM_012166	26267	Hs.709527	NM_012166	ENSG00000147912	FBXO10	FBX10|PRMT11	F-box protein 10	protein-coding
chr15	67095516	67096265	24.2982	36.1609	40.4354	33.363	33.5644	0.279452	0.41965	0.665915	0.505465	0.614	knockdown_0_peak_33657,control_0_peak_26392	+	0	NA	Intergenic	Intergenic	94960	NM_001142861	4091	Hs.153863	NM_005585	ENSG00000137834	SMAD6	AOVD2|HsT17432|MADH6|MADH7	SMAD family member 6	protein-coding
chr2	159852079	159852516	20.0724	19.4712	15.1633	15.2516	17.4896	-0.378131	0.567857	-0.665892	0.50548	0.614	control_0_peak_42312,knockdown_0_peak_52468	+	0	NA	intron (NM_001145909, intron 1 of 26)	intron (NR_146421, intron 1 of 3)	27151	NM_033394	85461	Hs.61590	NM_033394	ENSG00000115183	TANC1	ROLSB|TANC	tetratricopeptide repeat, ankyrin repeat and coiled-coil containing 1	protein-coding
chr3	45698160	45698594	49.6528	34.3065	26.283	42.8953	38.2844	-0.270548	0.406328	-0.665837	0.505515	0.614	control_0_peak_51197,knockdown_0_peak_63159	+	0	NA	intron (NM_014240, intron 2 of 7)	intron (NM_014240, intron 2 of 7)	31997	NR_033947	644714	Hs.712889	NR_033947	0	LIMD1-AS1	-	LIMD1 antisense RNA 1	ncRNA
chr3	151311847	151312461	35.919	25.9617	23.2504	26.6904	27.9554	-0.303084	0.455207	-0.665816	0.505529	0.614	knockdown_0_peak_66103,control_0_peak_53419	+	0	NA	Intergenic	AluYc|SINE|Alu	-28371	NR_049818	100847036	0	NR_049818	ENSG00000264330	MIR5186	-	microRNA 5186	ncRNA
chr12	54421932	54422637	51.7657	45.4329	40.4354	41.942	44.894	-0.236259	0.354837	-0.665823	0.505524	0.614	knockdown_0_peak_23274,control_0_peak_18159	+	0	NA	promoter-TSS (NM_004503)	promoter-TSS (NM_004503)	90	NM_004503	3223	Hs.549040	NM_004503	ENSG00000197757	HOXC6	CP25|HHO.C8|HOX3|HOX3C	homeobox C6	protein-coding
chr1	226252175	226252715	31.6933	31.5249	22.2395	55.2872	35.1862	0.299273	0.449504	0.665786	0.505548	0.614	knockdown_0_peak_10519,control_0_peak_8276	+	0	NA	intron (NM_002107, intron 2 of 3)	intron (NM_002107, intron 2 of 3)	2017	NR_002315	440926	Hs.533624	NR_002315	0	H3F3AP4	p13	H3 histone, family 3A, pseudogene 4	pseudo
chr15	81605498	81605853	15.8466	6.49041	13.1415	17.1581	13.1592	0.456457	0.685627	0.665751	0.50557	0.614	control_0_peak_27098,knockdown_0_peak_34435	+	0	NA	TTS (NM_004513)	TTS (NM_001352684)	10849	NM_181900	80765	Hs.513075	NM_030574	ENSG00000172345	STARD5	-	StAR related lipid transfer domain containing 5	protein-coding
chrX	118545767	118546236	24.2982	36.1609	39.4245	34.3162	33.5499	0.278651	0.41856	0.665737	0.505579	0.614	knockdown_0_peak_103277,control_0_peak_83075	+	0	NA	intron (NM_145305, intron 3 of 4)	intron (NM_145305, intron 3 of 4)	12743	NM_145305	203427	Hs.496658	NM_145305	ENSG00000077713	SLC25A43	-	solute carrier family 25 member 43	protein-coding
chr7	81319546	81319878	16.9031	13.908	14.1524	8.57905	13.3856	-0.43987	0.660757	-0.665706	0.505599	0.614	knockdown_0_peak_88065	+	0	NA	Intergenic	intron (NR_126025, intron 1 of 10)	79740	NM_001010934	3082	Hs.396530	NM_000601	ENSG00000019991	HGF	DFNB39|F-TCF|HGFB|HPTA|SF	hepatocyte growth factor	protein-coding
chr14	100584506	100584789	1.05644	9.27202	11.1197	5.71937	6.79189	0.67539	1.01455	0.665701	0.505602	0.614	knockdown_0_peak_31670	+	0	NA	intron (NM_016337, intron 3 of 13)	intron (NM_001330221, intron 3 of 13)	41365	NM_206918	123099	Hs.159643	NM_206918	ENSG00000168350	DEGS2	C14orf66|DES2|FADS8	delta 4-desaturase, sphingolipid 2	protein-coding
chr7	81521764	81522021	3.16933	3.70881	4.04354	7.62582	4.63687	0.763384	1.14674	0.665702	0.505602	0.614	knockdown_0_peak_88071	+	0	NA	Intergenic	Intergenic	-122440	NM_001010932	3082	Hs.396530	NM_000601	ENSG00000019991	HGF	DFNB39|F-TCF|HGFB|HPTA|SF	hepatocyte growth factor	protein-coding
chr16	89233848	89234096	8.45154	18.544	24.2612	12.392	15.9122	0.42484	0.638237	0.665646	0.505638	0.614	knockdown_0_peak_38334	+	0	NA	intron (NR_046200, intron 2 of 2)	intron (NR_046200, intron 2 of 2)	1181	NR_046200	400558	Hs.513818	NR_046200	ENSG00000205015	LINC02138	-	long intergenic non-protein coding RNA 2138	ncRNA
chr2	21398886	21399121	1.05644	9.27202	9.09797	7.62582	6.76306	0.667372	1.00259	0.665651	0.505634	0.614	knockdown_0_peak_47857	+	0	NA	Intergenic	Intergenic	-132058	NM_000384	338	Hs.120759	NM_000384	ENSG00000084674	APOB	FLDB|LDLCQ4|apoB-100|apoB-48	apolipoprotein B	protein-coding
chr11	45354093	45354382	17.9595	12.0536	15.1633	6.6726	12.9623	-0.459413	0.690212	-0.665611	0.50566	0.614	control_0_peak_13578	+	0	NA	Intergenic	Intergenic	-46353	NM_001247987	57586	Hs.436643	NM_020826	ENSG00000019505	SYT13	-	synaptotagmin 13	protein-coding
chr3	85007670	85008410	63.3865	52.8505	65.7075	67.6792	62.4059	0.20197	0.30343	0.665622	0.505652	0.614	knockdown_0_peak_64280,control_0_peak_52150	+	0	NA	promoter-TSS (NM_001167674)	promoter-TSS (NM_001167675)	-93	NM_001167675	253559	Hs.164578	NM_153184	ENSG00000175161	CADM2	IGSF4D|NECL3|Necl-3|SynCAM 2|synCAM2	cell adhesion molecule 2	protein-coding
chr10	90465581	90466036	21.1288	20.3984	27.2939	24.7839	23.4013	0.326569	0.490629	0.665611	0.50566	0.614	control_0_peak_11338,knockdown_0_peak_14732	+	0	NA	Intergenic	Intergenic	-18493	NM_001080518	643414	Hs.632092	NM_001080518	ENSG00000204021	LIPK	LIPL2|bA186O14.2	lipase family member K	protein-coding
chr2	102976109	102976416	27.4675	16.6896	28.3048	26.6904	24.7881	0.324971	0.488245	0.66559	0.505673	0.614	knockdown_0_peak_50984	+	0	NA	Intergenic	L1MC4a|LINE|L1	-2835	NM_003855	8809	Hs.469521	NM_003855	ENSG00000115604	IL18R1	CD218a|CDw218a|IL-1Rrp|IL18RA|IL1RRP	interleukin 18 receptor 1	protein-coding
chr16	50166556	50166819	8.45154	0	9.09797	12.392	7.48537	1.35745	2.03951	0.665579	0.50568	0.614	knockdown_0_peak_37111	+	0	NA	Intergenic	AluSq2|SINE|Alu	-20142	NM_001040284	64282	Hs.514342	NM_022447	ENSG00000121274	TENT4B	PAPD5|TRF4-2|TUT3	terminal nucleotidyltransferase 4B	protein-coding
chr1	180521966	180522203	11.6209	7.41762	6.06531	6.6726	7.9441	-0.572388	0.860038	-0.665539	0.505706	0.614	control_0_peak_6547	+	0	NA	Intergenic	Intergenic	-50062	NM_032360	84320	Hs.200051	NM_032360	ENSG00000230124	ACBD6	-	acyl-CoA binding domain containing 6	protein-coding
chr11	51580459	51580859	11.6209	7.41762	6.06531	6.6726	7.9441	-0.572388	0.860038	-0.665539	0.505706	0.614	control_0_peak_13753,knockdown_0_peak_17985	+	0	NA	Intergenic	ALR/Alpha|Satellite|centr	65377	NM_001004703	119749	Hs.553564	NM_001004703	ENSG00000185926	OR4C46	-	olfactory receptor family 4 subfamily C member 46	protein-coding
chr2	89109635	89109840	11.6209	7.41762	6.06531	6.6726	7.9441	-0.572388	0.860038	-0.665539	0.505706	0.614	knockdown_0_peak_50536	+	0	NA	Intergenic	Intergenic	-2147	NR_039635	100616399	0	NR_039635	ENSG00000265510	MIR4436A	mir-4436a	microRNA 4436a	ncRNA
chr2	159741900	159742574	60.2172	51.9233	42.4572	53.3808	51.9946	-0.22249	0.334295	-0.665552	0.505698	0.614	knockdown_0_peak_52461,control_0_peak_42303	+	0	NA	Intergenic	HERVE-int|LTR|ERV1	-82909	NM_001145909	85461	Hs.61590	NM_033394	ENSG00000115183	TANC1	ROLSB|TANC	tetratricopeptide repeat, ankyrin repeat and coiled-coil containing 1	protein-coding
chr13	49855317	49855776	44.3706	73.2489	48.5225	52.4275	54.6424	-0.227008	0.341101	-0.665515	0.505721	0.614	control_0_peak_21219,knockdown_0_peak_27057	+	0	NA	intron (NM_030911, intron 8 of 9)	MER1B|DNA|hAT-Charlie	33499	NM_030911	81602	Hs.388220	NM_030911	ENSG00000102543	CDADC1	NYD-SP15|bA103J18.1	cytidine and dCMP deaminase domain containing 1	protein-coding
chr5	176806324	176806533	14.7902	10.1992	10.1089	7.62582	10.681	-0.491521	0.738623	-0.665456	0.505759	0.614	control_0_peak_62289	+	0	NA	Intergenic	Intergenic	-5004	NM_003052	6569	Hs.936	NM_003052	ENSG00000131183	SLC34A1	FRTS2|HCINF2|NAPI-3|NPHLOP1|NPT2|NPTIIa|SLC11|SLC17A2	solute carrier family 34 member 1	protein-coding
chr10	26223995	26224204	6.33865	2.78161	4.04354	10.4855	5.91233	0.691507	1.03914	0.665463	0.505755	0.614	knockdown_0_peak_12487	+	0	NA	intron (NM_017433, intron 1 of 34)	intron (NM_017433, intron 1 of 34)	1097	NM_017433	53904	Hs.662630	NM_017433	ENSG00000095777	MYO3A	DFNB30	myosin IIIA	protein-coding
chr3	195624877	195625410	66.5559	46.3601	39.4245	56.2404	52.1452	-0.231387	0.347739	-0.665405	0.505791	0.614	control_0_peak_55022,knockdown_0_peak_67978	+	0	NA	intron (NM_005781, intron 1 of 14)	MIRb|SINE|MIR	-2711	NM_001010938	10188	Hs.518513	NM_005781	ENSG00000061938	TNK2	ACK|ACK-1|ACK1|p21cdc42Hs	tyrosine kinase non receptor 2	protein-coding
chr11	119015429	119016053	33.8062	41.7241	26.283	36.2227	34.509	-0.273826	0.411527	-0.665389	0.505802	0.614	knockdown_0_peak_20619,control_0_peak_16132	+	0	NA	Intergenic	Intergenic	-4009	NM_022169	64137	Hs.126378	NM_022169	ENSG00000172350	ABCG4	WHITE2	ATP binding cassette subfamily G member 4	protein-coding
chr7	138903137	138903379	1.05644	5.56321	4.04354	7.62582	4.57225	0.796545	1.19732	0.66527	0.505878	0.614	knockdown_0_peak_91068	+	0	NA	Intergenic	Intergenic	-12973	NM_173569	254048	Hs.153458	NM_173569	ENSG00000157741	UBN2	-	ubinuclein 2	protein-coding
chrX	53207606	53207846	1.05644	5.56321	4.04354	7.62582	4.57225	0.796545	1.19732	0.66527	0.505878	0.614	knockdown_0_peak_102351	+	0	NA	Intergenic	intron (NM_001353979, intron 25 of 25)	46878	NM_004187	8242	Hs.631768	NM_004187	ENSG00000126012	KDM5C	DXS1272E|JARID1C|MRX13|MRXJ|MRXSCJ|MRXSJ|SMCX|XE169	lysine demethylase 5C	protein-coding
chr7	138481753	138482041	13.7338	15.7624	13.1415	8.57905	12.8042	-0.447107	0.672105	-0.665233	0.505901	0.614	control_0_peak_72661	+	0	NA	promoter-TSS (NM_001085429)	promoter-TSS (NM_001085429)	-842	NM_001085429	155006	Hs.567729	NM_001085429	ENSG00000214128	TMEM213	-	transmembrane protein 213	protein-coding
chr16	33348455	33348851	5.28221	15.7624	16.1742	13.3452	12.641	0.469891	0.706411	0.665181	0.505935	0.614	knockdown_0_peak_36899	+	0	NA	Intergenic	Intergenic	-49951	NR_033866_1	0	0	0	0	0	0	0	0
chr3	193817165	193817484	5.28221	15.7624	16.1742	13.3452	12.641	0.469891	0.706411	0.665181	0.505935	0.614	knockdown_0_peak_67837	+	0	NA	Intergenic	MLT1I|LTR|ERVL-MaLR	-36607	NM_005524	3280	Hs.250666	NM_005524	ENSG00000114315	HES1	HES-1|HHL|HRY|bHLHb39	hes family bHLH transcription factor 1	protein-coding
chr14	68864469	68864816	15.8466	15.7624	10.1089	13.3452	13.7658	-0.428087	0.643622	-0.665122	0.505972	0.614	control_0_peak_23586	+	0	NA	intron (NM_002877, intron 8 of 10)	intron (NM_002877, intron 8 of 10)	395989	NM_004926	677	Hs.85155	NM_004926	ENSG00000185650	ZFP36L1	BRF1|Berg36|ERF-1|ERF1|RNF162B|TIS11B|cMG1	ZFP36 ring finger protein like 1	protein-coding
chr4	167423135	167423488	17.9595	25.9617	14.1524	20.0178	19.5228	-0.364968	0.548769	-0.665067	0.506008	0.614	control_0_peak_58020,knockdown_0_peak_72051	+	0	NA	Intergenic	L1PA17|LINE|L1	628901	NM_012464	7092	Hs.106513	NM_012464	ENSG00000038295	TLL1	ASD6|TLL	tolloid like 1	protein-coding
chr12	56400739	56401529	42.2577	38.9425	36.3919	31.4565	37.2621	-0.259027	0.389475	-0.665067	0.506008	0.614	control_0_peak_18246,knockdown_0_peak_23371	+	0	NA	Intergenic	promoter-TSS (NM_001351091)	10091	NM_000456	6821	Hs.558403	NM_000456	ENSG00000139531	SUOX	-	sulfite oxidase	protein-coding
chr1	156253976	156254536	70.7816	75.1034	68.7402	59.1001	68.4313	-0.192639	0.289653	-0.665071	0.506005	0.614	control_0_peak_5599,knockdown_0_peak_6680	+	0	NA	intron (NM_032323, intron 1 of 3)	intron (NM_032323, intron 1 of 3)	186	NM_032323	84283	Hs.347408	NM_032323	ENSG00000163472	TMEM79	MATT	transmembrane protein 79	protein-coding
chr6	37839750	37839969	4.22577	5.56321	4.04354	11.4387	6.31781	0.662168	0.995656	0.665058	0.506014	0.614	knockdown_0_peak_80485	+	0	NA	intron (NM_021943, intron 1 of 5)	L1MEb|LINE|L1	52552	NM_021943	60685	Hs.36959	NM_021943	ENSG00000156639	ZFAND3	TEX27	zinc finger AN1-type containing 3	protein-coding
chr3	160659603	160660114	25.3546	29.6705	16.1742	27.6436	24.7107	-0.326837	0.491462	-0.66503	0.506031	0.614	control_0_peak_53754,knockdown_0_peak_66481	+	0	NA	intron (NM_139245, intron 1 of 3)	intron (NM_001317912, intron 2 of 4)	162825	NM_033169	8706	Hs.418062	NM_003781	ENSG00000169255	B3GALNT1	B3GALT3|GLCT3|GLOB|Gb4Cer|P|P1|beta3Gal-T3|galT3	beta-1,3-N-acetylgalactosaminyltransferase 1 (globoside blood group)	protein-coding
chr8	89113564	89114057	24.2982	44.5057	44.4789	39.0823	38.0913	0.269862	0.405815	0.664988	0.506058	0.614	knockdown_0_peak_94425	+	0	NA	intron (NM_005941, intron 6 of 9)	intron (NM_005941, intron 6 of 9)	225907	NM_005941	4325	Hs.492187	NM_005941	ENSG00000156103	MMP16	C8orf57|MMP-X2|MT-MMP2|MT-MMP3|MT3-MMP	matrix metallopeptidase 16	protein-coding
chr7	130425632	130425875	13.7338	7.41762	12.1306	1.90646	8.79711	-0.594862	0.894673	-0.664893	0.506119	0.614	control_0_peak_72394	+	0	NA	Intergenic	L2b|LINE|L2	-6865	NM_138693	136259	Hs.125240	NM_138693	ENSG00000266265	KLF14	BTEB5	Kruppel like factor 14	protein-coding
chr2	151327065	151327377	8.45154	24.1072	28.3048	15.2516	19.0288	0.401588	0.603986	0.664896	0.506117	0.614	knockdown_0_peak_52283	+	0	NA	intron (NM_005168, intron 5 of 5)	intron (NM_001254738, intron 4 of 4)	16988	NM_005168	390	Hs.6838	NM_005168	ENSG00000115963	RND3	ARHE|Rho8|RhoE|memB	Rho family GTPase 3	protein-coding
chr2	236414268	236414522	9.50798	4.63601	9.09797	11.4387	8.67017	0.552479	0.830926	0.664895	0.506117	0.614	knockdown_0_peak_54884	+	0	NA	intron (NM_001244888, intron 1 of 9)	promoter-TSS (NR_131900)	11662	NM_001244888	116987	Hs.435039	NM_014914	ENSG00000157985	AGAP1	AGAP-1|CENTG2|GGAP1|cnt-g2	ArfGAP with GTPase domain, ankyrin repeat and PH domain 1	protein-coding
chr15	65578418	65579567	95.0798	95.5018	96.0341	73.3986	90.0036	-0.171777	0.25836	-0.664873	0.506132	0.614	control_0_peak_26334,knockdown_0_peak_33575	+	0	NA	promoter-TSS (NM_017851)	5' UTR (NM_017851, exon 1 of 6)	26	NM_017851	54956	Hs.30634	NM_017851	ENSG00000138617	PARP16	ARTD15|C15orf30|pART15	poly(ADP-ribose) polymerase family member 16	protein-coding
chr12	96409593	96410019	20.0724	25.0345	19.2068	16.2049	20.1296	-0.353997	0.532476	-0.664814	0.50617	0.614	knockdown_0_peak_24724	+	0	NA	intron (NM_000895, intron 10 of 18)	intron (NM_000895, intron 10 of 18)	19633	NM_000895	4048	Hs.524648	NM_000895	ENSG00000111144	LTA4H	-	leukotriene A4 hydrolase	protein-coding
chr2	100384108	100384448	14.7902	11.1264	16.1742	18.1113	15.0505	0.409828	0.616454	0.664816	0.506168	0.614	knockdown_0_peak_50858,control_0_peak_41023	+	0	NA	intron (NM_002285, intron 7 of 23)	AluYc|SINE|Alu	-277798	NM_001037872	51455	Hs.443077	NM_016316	ENSG00000135945	REV1	AIBP80|REV1L	REV1, DNA directed polymerase	protein-coding
chr1	113826810	113827016	1.05644	0.927202	2.02177	2.85968	1.71627	1.30389	1.9613	0.664812	0.506171	0.614	knockdown_0_peak_5504	+	0	NA	Intergenic	Intergenic	-78038	NR_038846	643441	Hs.124895	NR_038846	0	LOC643441	-	uncharacterized LOC643441	ncRNA
chr2	173096435	173096919	10.5644	17.6168	21.2286	16.2049	16.4037	0.398742	0.599807	0.664785	0.506188	0.614	knockdown_0_peak_52878,control_0_peak_42569	+	0	NA	Intergenic	Intergenic	-129199	NM_004405	1746	Hs.419	NM_004405	ENSG00000115844	DLX2	TES-1|TES1	distal-less homeobox 2	protein-coding
chr9	20693056	20693472	10.5644	17.6168	21.2286	16.2049	16.4037	0.398742	0.599807	0.664785	0.506188	0.614	control_0_peak_78604,knockdown_0_peak_97358	+	0	NA	intron (NM_017794, intron 2 of 45)	L2a|LINE|L2	-22840	NR_030166	574444	0	NR_030166	ENSG00000207609	MIR491	MIRN491|hsa-mir-491|mir-491	microRNA 491	ncRNA
chr9	86552739	86553063	10.5644	17.6168	21.2286	16.2049	16.4037	0.398742	0.599807	0.664785	0.506188	0.614	knockdown_0_peak_98422	+	0	NA	TTS (NM_032307)	TTS (NM_001317997)	-16521	NM_001271928	55582	Hs.697514	NM_017576	ENSG00000165115	KIF27	-	kinesin family member 27	protein-coding
chr1	34090485	34090774	10.5644	12.9808	7.0762	9.53228	10.0384	-0.50412	0.758376	-0.664737	0.506219	0.614	control_0_peak_1903	+	0	NA	intron (NM_052896, intron 34 of 69)	CpG	152397	NM_145238	7579	Hs.442705	NM_145238	ENSG00000121903	ZSCAN20	KOX29|ZFP-31|ZNF31|ZNF360	zinc finger and SCAN domain containing 20	protein-coding
chr2	87627528	87627759	8.45154	6.49041	9.09797	12.392	9.10797	0.531378	0.799427	0.664699	0.506243	0.614	knockdown_0_peak_50475	+	0	NA	Intergenic	AluSc5|SINE|Alu	-127331	NR_024204	112597	Hs.652166	NR_024204	ENSG00000222041	CYTOR	C2orf59|LINC00152|NCRNA00152	cytoskeleton regulator RNA	ncRNA
chr1	54204521	54205293	97.1927	70.4673	82.8926	63.8663	78.6047	-0.189281	0.284773	-0.664674	0.506259	0.614	knockdown_0_peak_3047,control_0_peak_2850	+	0	NA	Intergenic	CpG	-5030	NM_147193	148979	Hs.306691	NM_147193	ENSG00000174332	GLIS1	-	GLIS family zinc finger 1	protein-coding
chr2	228344479	228345246	29.5804	39.8697	33.3592	23.8307	31.66	-0.287389	0.432388	-0.664655	0.506271	0.614	control_0_peak_43752,knockdown_0_peak_54520	+	0	NA	intron (NM_001135187, intron 1 of 13)	L3|LINE|CR1	7974	NM_001135189	3267	Hs.352962	NM_004504	ENSG00000173744	AGFG1	HRB|RAB|RIP	ArfGAP with FG repeats 1	protein-coding
chr2	127748604	127749112	14.7902	12.0536	20.2177	15.2516	15.5783	0.403833	0.60759	0.664647	0.506276	0.614	knockdown_0_peak_51692,control_0_peak_41713	+	0	NA	Intergenic	L1MDa|LINE|L1	116045	NM_139343	274	Hs.193163	NM_004305	ENSG00000136717	BIN1	AMPH2|AMPHL|CNM2|SH3P9	bridging integrator 1	protein-coding
chr8	74028510	74028726	14.7902	12.0536	20.2177	15.2516	15.5783	0.403833	0.60759	0.664647	0.506276	0.614	knockdown_0_peak_93702	+	0	NA	Intergenic	Intergenic	-23111	NM_153225	157869	Hs.439040	NM_153225	ENSG00000164764	SBSPON	C8orf84|RPESP	somatomedin B and thrombospondin type 1 domain containing	protein-coding
chr9	135897817	135898228	32.7497	35.2337	23.2504	32.4097	30.9109	-0.287048	0.431913	-0.664596	0.506309	0.614	control_0_peak_81255,knockdown_0_peak_100682	+	0	NA	Intergenic	Intergenic	-8040	NM_012087	9328	Hs.495417	NM_012087	ENSG00000148308	GTF3C5	TFIIIC63|TFIIICepsilon|TFiiiC2-63	general transcription factor IIIC subunit 5	protein-coding
chr1	218286275	218286607	6.33865	4.63601	11.1197	5.71937	6.95344	0.619406	0.932035	0.664574	0.506323	0.614	knockdown_0_peak_10078	+	0	NA	Intergenic	L1M4b|LINE|L1	-172188	NM_016052	51018	Hs.660109	NM_016052	ENSG00000067533	RRP15	CGI-115|KIAA0507	ribosomal RNA processing 15 homolog	protein-coding
chr15	92132580	92132794	6.33865	4.63601	11.1197	5.71937	6.95344	0.619406	0.932035	0.664574	0.506323	0.614	knockdown_0_peak_34837	+	0	NA	Intergenic	AluSx|SINE|Alu	-264251	NM_001145044	28232	Hs.311187	NM_013272	ENSG00000176463	SLCO3A1	OATP-D|OATP-RP3|OATP3A1|OATPD|OATPRP3|SLC21A11	solute carrier organic anion transporter family member 3A1	protein-coding
chr14	63274529	63274767	0	8.34482	7.0762	14.2984	7.42986	1.34684	2.02692	0.664474	0.506387	0.615	knockdown_0_peak_30019	+	0	NA	intron (NM_139318, intron 8 of 10)	MER41-int|LTR|ERV1	237307	NM_172375	27133	Hs.27043	NM_139318	ENSG00000140015	KCNH5	EAG2|H-EAG2|Kv10.2|hEAG2	potassium voltage-gated channel subfamily H member 5	protein-coding
chr19	36027968	36028223	7.3951	13.908	8.08708	6.6726	9.0157	-0.53993	0.812645	-0.664411	0.506427	0.615	control_0_peak_36487	+	0	NA	intron (NM_014364, intron 2 of 10)	L2a|LINE|L2	3781	NM_014364	26330	Hs.248017	NM_014364	ENSG00000105679	GAPDHS	GAPD2|GAPDH-2|GAPDS|HEL-S-278|HSD-35	glyceraldehyde-3-phosphate dehydrogenase, spermatogenic	protein-coding
chr10	3087947	3088631	32.7497	32.4521	50.5443	28.5968	36.0857	0.276019	0.415434	0.664411	0.506428	0.615	knockdown_0_peak_11600,control_0_peak_8964	+	0	NA	Intergenic	Intergenic	-21423	NM_002627	5214	Hs.26010	NM_002627	ENSG00000067057	PFKP	ATP-PFK|PFK-C|PFK-P|PFKF	phosphofructokinase, platelet	protein-coding
chr2	23358568	23358947	24.2982	9.27202	9.09797	15.2516	14.48	-0.44738	0.673377	-0.664383	0.506445	0.615	knockdown_0_peak_47870,control_0_peak_38693	+	0	NA	Intergenic	Intergenic	-249541	NM_052920	114818	Hs.130593	NM_025067	ENSG00000119771	KLHL29	KBTBD9	kelch like family member 29	protein-coding
chr9	33447156	33447622	35.919	25.0345	26.283	22.8775	27.5285	-0.305722	0.460183	-0.664349	0.506467	0.615	control_0_peak_78755	+	0	NA	intron (NM_004925, intron 1 of 5)	intron (NM_004925, intron 1 of 5)	242	NM_004925	360	Hs.234642	NM_004925	ENSG00000165272	AQP3	AQP-3|GIL	aquaporin 3 (Gill blood group)	protein-coding
chr11	116943412	116943727	13.7338	25.9617	21.2286	29.5501	22.6185	0.346902	0.522164	0.664354	0.506464	0.615	knockdown_0_peak_20476	+	0	NA	intron (NM_025164, intron 1 of 23)	intron (NM_025164, intron 1 of 23)	25424	NM_025164	23387	Hs.167451	NM_025164	ENSG00000160584	SIK3	L19|QSK|SIK-3	SIK family kinase 3	protein-coding
chr16	55154247	55154474	8.45154	7.41762	13.1415	9.53228	9.63574	0.515121	0.775389	0.664339	0.506474	0.615	control_0_peak_29511	+	0	NA	Intergenic	Intergenic	189249	NM_001252197	10265	Hs.435730	NM_005853	ENSG00000176842	IRX5	HMMS|IRX-2a|IRXB2	iroquois homeobox 5	protein-coding
chr8	84312588	84312869	11.6209	14.8352	14.1524	4.76614	11.3437	-0.494994	0.745121	-0.664313	0.50649	0.615	knockdown_0_peak_94269	+	0	NA	Intergenic	Charlie2a|DNA|hAT-Charlie	-782725	NM_001100393	138046	Hs.121663	NM_173848	ENSG00000184672	RALYL	HNRPCL3	RALY RNA binding protein like	protein-coding
chr3	156345973	156346506	29.5804	15.7624	22.2395	34.3162	25.4746	0.33169	0.499312	0.664294	0.506502	0.615	knockdown_0_peak_66299	+	0	NA	Intergenic	Plat_L3|LINE|CR1	-45966	NM_015508	25976	Hs.744050	NM_015508	ENSG00000163659	TIPARP	ARTD14|PARP7|pART14	TCDD inducible poly(ADP-ribose) polymerase	protein-coding
chr7	155207255	155207538	12.6773	25.0345	18.1959	30.5033	21.6027	0.36123	0.54383	0.664232	0.506542	0.615	control_0_peak_73212,knockdown_0_peak_91712	+	0	NA	Intergenic	MER4A1|LTR|ERV1	-43428	NM_001427	2020	Hs.134989	NM_001427	ENSG00000164778	EN2	-	engrailed homeobox 2	protein-coding
chr11	131381626	131382016	33.8062	35.2337	42.4572	40.0356	37.8831	0.255651	0.384891	0.664216	0.506552	0.615	knockdown_0_peak_21166,control_0_peak_16616	+	0	NA	intron (NM_001048209, intron 1 of 7)	intron (NM_001048209, intron 1 of 7)	141450	NM_001048209	50863	Hs.504352	NM_016522	ENSG00000182667	NTM	CEPU-1|HNT|IGLON2|NTRI	neurotrimin	protein-coding
chr7	70600356	70600695	11.6209	9.27202	15.1633	13.3452	12.3503	0.451768	0.680202	0.664167	0.506583	0.615	knockdown_0_peak_87519	+	0	NA	intron (NM_022479, intron 1 of 10)	MIR|SINE|MIR	3002	NM_022479	64409	Hs.488591	NM_022479	ENSG00000185274	GALNT17	GALNACT17|GALNT16|GALNT20|GALNTL3|GalNAc-T17|GalNAc-T19|GalNAc-T5L|WBSCR17	polypeptide N-acetylgalactosaminyltransferase 17	protein-coding
chr14	58637760	58638346	62.3301	55.6321	79.8599	56.2404	63.5156	0.205882	0.310003	0.664127	0.506609	0.615	knockdown_0_peak_29827,control_0_peak_23243	+	0	NA	Intergenic	Intergenic	-19206	NM_001001872	145407	Hs.26766	NM_001001872	ENSG00000139971	ARMH4	C14orf37|UT2|c14_5376	armadillo-like helical domain containing 4	protein-coding
chr12	94208012	94208529	21.1288	18.544	10.1089	20.0178	17.4499	-0.389959	0.587264	-0.664027	0.506673	0.615	control_0_peak_19067	+	0	NA	intron (NM_003805, intron 2 of 2)	intron (NM_001320100, intron 2 of 2)	137119	NM_003805	8738	Hs.38533	NM_003805	ENSG00000169372	CRADD	MRT34|RAIDD	CASP2 and RIPK1 domain containing adaptor with death domain	protein-coding
chr17	79626059	79627068	82.4025	72.3217	74.8055	100.089	82.4047	0.18091	0.272447	0.664019	0.506678	0.615	knockdown_0_peak_42037,control_0_peak_33707	+	0	NA	Intergenic	AluSx1|SINE|Alu	-2956	NM_002602	5148	Hs.654482	NM_002602	ENSG00000185527	PDE6G	PDEG|RP57	phosphodiesterase 6G	protein-coding
chr1	147362238	147362727	69.7252	45.4329	46.5007	51.4743	53.2833	-0.226047	0.340435	-0.663995	0.506693	0.615	control_0_peak_5126,knockdown_0_peak_6037	+	0	NA	Intergenic	intron (NM_001351365, intron 72 of 94)	-12464	NM_005267	2703	Hs.632441	NM_005267	ENSG00000121634	GJA8	CAE|CAE1|CTRCT1|CX50|CZP1|MP70	gap junction protein alpha 8	protein-coding
chr13	19790797	19791109	6.33865	5.56321	3.03266	15.2516	7.54654	0.629149	0.947545	0.663978	0.506704	0.615	knockdown_0_peak_26127	+	0	NA	Intergenic	L1P1|LINE|L1	-34961	NM_006001	7278	Hs.349695	NM_006001	ENSG00000198033	TUBA3C	TUBA2|bA408E5.3	tubulin alpha 3c	protein-coding
chr3	162774624	162775090	15.8466	12.9808	15.1633	5.71937	12.4275	-0.469475	0.707077	-0.663966	0.506712	0.615	control_0_peak_53787,knockdown_0_peak_66516	+	0	NA	Intergenic	LTR25-int|LTR|ERV1	246232	NR_033945	647107	Hs.408584	NR_033945	ENSG00000241369	LINC01192	CT64	long intergenic non-protein coding RNA 1192	ncRNA
chr7	154581082	154581568	21.1288	20.3984	26.283	25.7372	23.3869	0.325516	0.490266	0.663958	0.506717	0.615	control_0_peak_73177,knockdown_0_peak_91665	+	0	NA	intron (NM_001936, intron 10 of 25)	L1M6|LINE|L1	-138902	NR_024477	100132707	Hs.586358	NR_024476	ENSG00000214106	PAXIP1-AS2	PAXIP1OS	PAXIP1 antisense RNA 2	ncRNA
chr1	173898319	173898573	16.9031	1.8544	5.05443	6.6726	7.62113	-0.65724	0.989951	-0.663912	0.506747	0.615	control_0_peak_6314	+	0	NA	Intergenic	Intergenic	-11930	NM_000488	462	Hs.75599	NM_000488	ENSG00000117601	SERPINC1	AT3|AT3D|ATIII|THPH7	serpin family C member 1	protein-coding
chr7	124525391	124525651	17.9595	8.34482	8.08708	10.4855	11.2192	-0.489402	0.737251	-0.663819	0.506806	0.615	control_0_peak_72131	+	0	NA	intron (NR_003104, intron 6 of 19)	AluJr|SINE|Alu	44516	NM_001042594	25913	Hs.31968	NM_015450	ENSG00000128513	POT1	CMM10|GLM9|HPOT1	protection of telomeres 1	protein-coding
chr11	102862426	102862931	32.7497	35.2337	28.3048	27.6436	30.9829	-0.282471	0.425528	-0.663813	0.50681	0.615	knockdown_0_peak_19995,control_0_peak_15604	+	0	NA	Intergenic	L2c|LINE|L2	-36215	NM_002427	4322	Hs.2936	NM_002427	ENSG00000137745	MMP13	CLG3|MANDP1|MDST|MMP-13	matrix metallopeptidase 13	protein-coding
chr2	27988632	27989398	35.919	41.7241	32.3483	32.4097	35.6003	-0.264211	0.398041	-0.663778	0.506832	0.615	knockdown_0_peak_48145,control_0_peak_38937	+	0	NA	Intergenic	Intergenic	-5569	NM_004891	9553	Hs.515879	NM_004891	ENSG00000243147	MRPL33	C2orf1|L33mt|MRP-L33|RPL33L	mitochondrial ribosomal protein L33	protein-coding
chr8	121928874	121929768	107.757	165.969	131.415	115.341	130.12	-0.155973	0.234985	-0.663757	0.506846	0.615	control_0_peak_77071,knockdown_0_peak_95698	+	0	NA	Intergenic	MIR|SINE|MIR	-105012	NM_021021	6641	Hs.46701	NM_021021	ENSG00000172164	SNTB1	59-DAP|A1B|BSYN2|DAPA1B|SNT2|SNT2B1|TIP-43	syntrophin beta 1	protein-coding
chr17	45000072	45000935	52.8221	33.3793	36.3919	35.2694	39.4657	-0.259888	0.391565	-0.663715	0.506873	0.615	control_0_peak_32187,knockdown_0_peak_40287	+	0	NA	promoter-TSS (NM_001012511)	promoter-TSS (NM_001321134)	17	NM_004287	9570	Hs.463278	NM_004287	ENSG00000108433	GOSR2	Bos1|EPM6|GS27	golgi SNAP receptor complex member 2	protein-coding
chr7	100350852	100351217	6.33865	13.908	11.1197	17.1581	12.1311	0.471483	0.710374	0.663711	0.506875	0.615	knockdown_0_peak_88970	+	0	NA	intron (NM_003386, intron 14 of 47)	intron (NR_111919, intron 14 of 46)	19785	NM_003386	7455	Hs.307004	NM_003386	ENSG00000146839	ZAN	-	zonadhesin (gene/pseudogene)	protein-coding
chr4	74904095	74905296	24.2982	36.1609	37.4028	36.2227	33.5211	0.277098	0.417508	0.663695	0.506886	0.615	knockdown_0_peak_69804,control_0_peak_56178,control_0_peak_56179	+	0	NA	promoter-TSS (NM_002090)	promoter-TSS (NM_002090)	-205	NM_002090	2921	Hs.89690	NM_002090	ENSG00000163734	CXCL3	CINC-2b|GRO3|GROg|MIP-2b|MIP2B|SCYB3	C-X-C motif chemokine ligand 3	protein-coding
chr11	128500414	128500681	14.7902	21.3256	14.1524	13.3452	15.9034	-0.399418	0.601836	-0.663666	0.506904	0.615	control_0_peak_16489	+	0	NA	Intergenic	Intergenic	-43094	NM_001143820	2113	Hs.369438	NM_005238	ENSG00000134954	ETS1	ETS-1|EWSR2|c-ets-1|p54	ETS proto-oncogene 1, transcription factor	protein-coding
chrX	11788182	11788825	9.50798	24.1072	22.2395	21.9242	19.4447	0.379176	0.57136	0.663639	0.506922	0.615	knockdown_0_peak_101300,control_0_peak_81729	+	0	NA	intron (NM_078629, intron 10 of 12)	intron (NM_001193270, intron 10 of 12)	10768	NM_006800	10943	Hs.655288	NM_006800	ENSG00000005302	MSL3	MSL3L1	MSL complex subunit 3	protein-coding
chr22	38131314	38131563	4.22577	6.49041	6.06531	10.4855	6.81675	0.62254	0.938089	0.663626	0.50693	0.615	knockdown_0_peak_60678	+	0	NA	exon (NM_001039141, exon 9 of 24)	exon (NM_001039141, exon 9 of 24)	-10803	NM_138632	11078	Hs.533030	NM_007032	ENSG00000100106	TRIOBP	DFNB28|HRIHFB2122|TAP68|TARA|dJ37E16.4	TRIO and F-actin binding protein	protein-coding
chr14	103639245	103639532	10.5644	12.9808	8.08708	8.57905	10.0528	-0.501158	0.755271	-0.663547	0.50698	0.615	control_0_peak_24965	+	0	NA	Intergenic	HERVK14-int|LTR|ERVK	15977	NR_033938	100131366	Hs.147881	NR_033938	ENSG00000251533	LINC00605	-	long intergenic non-protein coding RNA 605	ncRNA
chr9	34771075	34771313	16.9031	9.27202	8.08708	10.4855	11.1869	-0.484198	0.7297	-0.663558	0.506973	0.615	control_0_peak_78833	+	0	NA	Intergenic	Tigger3a|DNA|TcMar-Tigger	-41659	NM_001141917	259308	Hs.522093	NM_001141917	ENSG00000205108	FAM205A	C9orf144B	family with sequence similarity 205 member A	protein-coding
chr7	158751716	158751922	20.0724	12.9808	13.1415	11.4387	14.4084	-0.421832	0.635701	-0.663569	0.506966	0.615	knockdown_0_peak_91845	+	0	NA	Intergenic	Intergenic	-49226	NR_024394	154822	Hs.544783	NM_198345	ENSG00000231419	LINC00689	-	long intergenic non-protein coding RNA 689	ncRNA
chr11	2906818	2907134	34.8626	16.6896	20.2177	20.0178	22.9469	-0.347474	0.523638	-0.663577	0.506961	0.615	control_0_peak_12451,knockdown_0_peak_16298	+	0	NA	promoter-TSS (NM_001122631)	promoter-TSS (NM_001122631)	19	NM_001122631	1028	Hs.106070	NM_000076	ENSG00000129757	CDKN1C	BWCR|BWS|KIP2|WBS|p57|p57Kip2	cyclin dependent kinase inhibitor 1C	protein-coding
chr9	7185659	7186145	23.2417	26.8889	29.3157	32.4097	27.964	0.298224	0.449418	0.663578	0.50696	0.615	control_0_peak_78461,knockdown_0_peak_97169	+	0	NA	Intergenic	Intergenic	428261	NM_015061	23081	Hs.709425	NM_015061	ENSG00000107077	KDM4C	GASC1|JHDM3C|JMJD2C|TDRD14C	lysine demethylase 4C	protein-coding
chr5	32753907	32754365	11.6209	8.34482	12.1306	15.2516	11.837	0.463493	0.6985	0.663555	0.506975	0.615	knockdown_0_peak_73475	+	0	NA	intron (NM_000908, intron 3 of 7)	intron (NM_000908, intron 3 of 7)	42698	NM_001204375	4883	Hs.13528	NM_000908	ENSG00000113389	NPR3	ANP-C|ANPR-C|ANPRC|C5orf23|GUCY2B|NPR-C|NPRC	natriuretic peptide receptor 3	protein-coding
chr7	99787648	99787901	11.6209	8.34482	12.1306	15.2516	11.837	0.463493	0.6985	0.663555	0.506975	0.615	knockdown_0_peak_88908	+	0	NA	intron (NM_012447, intron 8 of 33)	MIRb|SINE|MIR	12236	NM_012447	10734	Hs.592283	NM_012447	ENSG00000066923	STAG3	-	stromal antigen 3	protein-coding
chr5	15598347	15598805	5.28221	10.1992	17.185	5.71937	9.59646	0.548294	0.826314	0.663542	0.506983	0.615	knockdown_0_peak_73021	+	0	NA	intron (NM_012304, intron 1 of 3)	intron (NM_001278317, intron 1 of 3)	98271	NM_012304	23194	Hs.433057	NM_012304	ENSG00000183580	FBXL7	FBL6|FBL7	F-box and leucine rich repeat protein 7	protein-coding
chr10	5656019	5656859	30.6368	37.0881	51.5551	30.5033	37.4458	0.270415	0.407544	0.663523	0.506996	0.615	control_0_peak_9076,knockdown_0_peak_11742	+	0	NA	Intergenic	Intergenic	52119	NR_037164	79754	Hs.445899	NM_024701	ENSG00000196372	ASB13	-	ankyrin repeat and SOCS box containing 13	protein-coding
chr7	8983753	8983966	4.22577	11.1264	5.05443	4.76614	6.29319	-0.657421	0.990834	-0.663503	0.507009	0.615	control_0_peak_67705	+	0	NA	Intergenic	Intergenic	510274	NM_152745	30010	Hs.487564	NM_152745	ENSG00000122584	NXPH1	NPH1|Nbla00697	neurexophilin 1	protein-coding
chr19	57845456	57845861	9.50798	18.544	22.2395	15.2516	16.3858	0.404731	0.609987	0.663507	0.507006	0.615	knockdown_0_peak_46965	+	0	NA	Intergenic	LTR42|LTR|ERVL	13793	NM_213598	125919	Hs.202544	NM_213598	ENSG00000178229	ZNF543	-	zinc finger protein 543	protein-coding
chr1	183861372	183862944	44.3706	45.4329	37.4028	68.6324	48.9597	0.243002	0.366264	0.663463	0.507034	0.615	control_0_peak_6751,knockdown_0_peak_8302	+	0	NA	intron (NM_015149, intron 10 of 18)	MIRb|SINE|MIR	144705	NM_015101	23127	Hs.387995	NM_015101	ENSG00000198756	COLGALT2	C1orf17|ColGalT 2|GLT25D2	collagen beta(1-O)galactosyltransferase 2	protein-coding
chr6	116966678	116967157	7.3951	8.34482	10.1089	12.392	9.56018	0.514627	0.775773	0.663374	0.507091	0.615	knockdown_0_peak_82370	+	0	NA	exon (NM_145062, exon 9 of 10)	exon (NM_145062, exon 9 of 10)	23056	NM_145062	221302	Hs.29857	NM_145062	ENSG00000153975	ZUP1	C6orf113|ZUFSP	zinc finger containing ubiquitin peptidase 1	protein-coding
chr1	110021364	110021817	35.919	30.5977	42.4572	37.1759	36.5374	0.261598	0.394358	0.663353	0.507105	0.615	knockdown_0_peak_5200	+	0	NA	intron (NM_001040709, intron 5 of 5)	intron (NM_001040709, intron 5 of 5)	-4971	NM_153340	127002	Hs.118248	NM_153340	ENSG00000162650	ATXN7L2	-	ataxin 7 like 2	protein-coding
chr12	3475190	3475537	10.5644	11.1264	17.185	12.392	12.817	0.444165	0.669573	0.663355	0.507103	0.615	knockdown_0_peak_21414	+	0	NA	Intergenic	promoter-TSS (NR_148995)	-15152	NM_001256536	56341	Hs.504530	NM_019854	ENSG00000111218	PRMT8	HRMT1L3|HRMT1L4	protein arginine methyltransferase 8	protein-coding
chr19	8605577	8605935	8.45154	7.41762	12.1306	10.4855	9.62132	0.512634	0.7728	0.663346	0.507109	0.615	knockdown_0_peak_44407	+	0	NA	intron (NM_012335, intron 15 of 27)	intron (NM_001348355, intron 15 of 27)	-26708	NM_001146175	84330	Hs.515114	NM_032370	ENSG00000133250	ZNF414	ZFP414	zinc finger protein 414	protein-coding
chr6	147543639	147543968	8.45154	12.0536	11.1197	17.1581	12.1958	0.460079	0.69364	0.663281	0.50715	0.615	knockdown_0_peak_83410,control_0_peak_66280	+	0	NA	intron (NM_001127715, intron 2 of 27)	L1MC1|LINE|L1	-18053	NR_034115	729178	Hs.557608	NR_034115	0	STXBP5-AS1	-	STXBP5 antisense RNA 1	ncRNA
chr19	19471961	19472397	47.5399	48.2145	49.5334	31.4565	44.1861	-0.245219	0.369741	-0.66322	0.50719	0.615	knockdown_0_peak_45127,control_0_peak_36177	+	0	NA	Intergenic	Intergenic	-24463	NM_017660	54815	Hs.118964	NM_017660	ENSG00000167491	GATAD2A	p66alpha	GATA zinc finger domain containing 2A	protein-coding
chr22	43523433	43523928	39.0884	37.0881	42.4572	47.6614	41.5738	0.24428	0.368328	0.663212	0.507195	0.615	control_0_peak_49395,knockdown_0_peak_61058	+	0	NA	intron (NM_001197, intron 2 of 4)	intron (NM_001197, intron 2 of 4)	15723	NR_046423	27349	Hs.349111	NM_014507	ENSG00000100294	MCAT	FASN2C|MCT|MCT1|MT|NET62|fabD	malonyl-CoA-acyl carrier protein transacylase	protein-coding
chr10	102974166	102974851	34.8626	25.9617	26.283	22.8775	27.4962	-0.30363	0.457861	-0.663148	0.507236	0.615	control_0_peak_11618,knockdown_0_peak_15099	+	0	NA	Intergenic	Intergenic	14209	NM_006562	10660	Hs.37128	NM_006562	ENSG00000138136	LBX1	HPX-6|HPX6|LBX1H|homeobox	ladybird homeobox 1	protein-coding
chr8	112895465	112895796	34.8626	25.9617	26.283	22.8775	27.4962	-0.30363	0.457861	-0.663148	0.507236	0.615	knockdown_0_peak_94967,control_0_peak_76154	+	0	NA	Intergenic	MER41A|LTR|ERV1	-760092	NR_031745	100302225	0	NR_031745	ENSG00000238399	MIR2053	hsa-mir-2053	microRNA 2053	ncRNA
chr18	73688301	73688524	4.22577	2.78161	5.05443	6.6726	4.6836	0.752788	1.13518	0.663145	0.507238	0.615	knockdown_0_peak_43786	+	0	NA	Intergenic	Intergenic	-146541	NR_040034	339298	Hs.151215	NR_040034	ENSG00000263547	LOC339298	-	uncharacterized LOC339298	ncRNA
chr6	25764592	25764807	4.22577	2.78161	5.05443	6.6726	4.6836	0.752788	1.13518	0.663145	0.507238	0.615	knockdown_0_peak_79632	+	0	NA	intron (NM_005495, intron 2 of 11)	intron (NM_005495, intron 2 of 11)	9772	NM_005495	10050	Hs.282931	NM_005495	ENSG00000146039	SLC17A4	KAIA2138	solute carrier family 17 member 4	protein-coding
chr7	8316908	8317356	15.8466	25.0345	19.2068	12.392	18.12	-0.38168	0.575573	-0.663129	0.507248	0.615	knockdown_0_peak_84999,control_0_peak_67675	+	0	NA	Intergenic	intron (NR_125740, intron 3 of 5)	-14890	NM_004968	3382	Hs.487561	NM_004968	ENSG00000003147	ICA1	ICA69|ICAp69	islet cell autoantigen 1	protein-coding
chr15	90001997	90002271	10.5644	11.1264	16.1742	13.3452	12.8026	0.442249	0.666933	0.663109	0.507261	0.615	knockdown_0_peak_34693	+	0	NA	Intergenic	L2b|LINE|L2	37665	NM_016321	51458	Hs.459284	NM_016321	ENSG00000140519	RHCG	C15orf6|PDRC2|RHGK|SLC42A3	Rh family C glycoprotein	protein-coding
chr7	140667016	140667248	8.45154	5.56321	7.0762	13.3452	8.60903	0.554795	0.836685	0.663087	0.507275	0.615	knockdown_0_peak_91169	+	0	NA	Intergenic	MLT1J-int|LTR|ERVL-MaLR	-42568	NM_004333	673	Hs.324250	NM_004333	ENSG00000157764	BRAF	B-RAF1|B-raf|BRAF1|NS7|RAFB1	B-Raf proto-oncogene, serine/threonine kinase	protein-coding
chr10	157959	158769	78.1767	80.6666	81.8817	97.2292	84.4886	0.173936	0.262322	0.663065	0.507289	0.615	knockdown_0_peak_11506,control_0_peak_8874	+	0	NA	Intergenic	Intergenic	-22041	NM_006624	10771	Hs.292265	NM_006624	ENSG00000015171	ZMYND11	BRAM1|BS69|MRD30	zinc finger MYND-type containing 11	protein-coding
chr7	28021867	28022107	5.28221	5.56321	13.1415	3.81291	6.94996	0.63702	0.960716	0.663068	0.507287	0.615	knockdown_0_peak_85819	+	0	NA	intron (NM_175061, intron 2 of 4)	L1P2|LINE|L1	-198089	NR_034097	100128081	Hs.434307	NR_034097	0	JAZF1-AS1	-	JAZF1 antisense RNA 1	ncRNA
chr10	94194714	94195018	20.0724	11.1264	15.1633	7.62582	13.497	-0.450139	0.67889	-0.663052	0.507297	0.615	control_0_peak_11402	+	0	NA	Intergenic	Intergenic	16448	NR_038243	100507674	Hs.568772	NR_038243	0	MARK2P9	-	microtubule affinity regulating kinase 2 pseudogene 9	pseudo
chr19	38767698	38768937	64.443	45.4329	67.7293	59.1001	59.1763	0.211939	0.319653	0.663027	0.507313	0.615	knockdown_0_peak_45596,control_0_peak_36605	+	0	NA	intron (NM_001166103, intron 1 of 5)	intron (NM_001166103, intron 1 of 5)	13219	NM_021102	10653	Hs.31439	NM_021102	ENSG00000167642	SPINT2	DIAR3|HAI-2|HAI2|Kop|PB	serine peptidase inhibitor, Kunitz type 2	protein-coding
chr18	6929534	6930271	24.2982	26.8889	35.381	27.6436	28.5529	0.29654	0.447351	0.662879	0.507408	0.615	knockdown_0_peak_42369,control_0_peak_33967	+	0	NA	promoter-TSS (NR_034100)	promoter-TSS (NR_034100)	-34	NR_034100	400643	Hs.253920	NM_001103383	ENSG00000265933	LINC00668	-	long intergenic non-protein coding RNA 668	ncRNA
chr2	44314239	44314820	48.5963	47.2873	36.3919	44.8017	44.2693	-0.237811	0.358772	-0.662848	0.507428	0.615	control_0_peak_39524,knockdown_0_peak_48858	+	0	NA	Intergenic	CpG	-81471	NM_177969	5495	Hs.416769	NM_002706	ENSG00000138032	PPM1B	PP2C-beta|PP2C-beta-X|PP2CB|PP2CBETA|PPC2BETAX	protein phosphatase, Mg2+/Mn2+ dependent 1B	protein-coding
chr14	56023779	56024437	78.1767	71.3945	74.8055	94.3696	79.6866	0.180855	0.272842	0.662857	0.507422	0.615	knockdown_0_peak_29767,control_0_peak_23179	+	0	NA	Intergenic	Intergenic	22702	NR_027123	100129075	Hs.633724	NR_027123	ENSG00000186615	KTN1-AS1	C14orf33|MYCLo-3	KTN1 antisense RNA 1	ncRNA
chr7	121924487	121925018	10.5644	22.2528	18.1959	24.7839	18.9493	0.379018	0.571806	0.662843	0.507431	0.615	knockdown_0_peak_90196,control_0_peak_72044	+	0	NA	Intergenic	L1PA2|LINE|L1	-18960	NR_036484	154860	Hs.664204	NR_036484	ENSG00000230316	FEZF1-AS1	-	FEZF1 antisense RNA 1	ncRNA
chr13	24585450	24586065	10.5644	19.4712	13.1415	26.6904	17.4669	0.401583	0.605836	0.662859	0.507421	0.615	knockdown_0_peak_26275	+	0	NA	Intergenic	intron (NM_001286792, intron 2 of 14)	-62303	NR_073430	400110	Hs.744780	NM_207439	0	ANKRD20A19P	-	ankyrin repeat domain 20 family member A19, pseudogene	pseudo
chr10	80379140	80379678	52.8221	62.1225	42.4572	56.2404	53.4106	-0.220222	0.332243	-0.662836	0.507436	0.615	control_0_peak_11094,knockdown_0_peak_14444	+	0	NA	Intergenic	MIR|SINE|MIR	352324	NR_073447	414243	Hs.55047	NR_073447	ENSG00000230417	LINC00595	C10orf101	long intergenic non-protein coding RNA 595	ncRNA
chr18	3481755	3482098	15.8466	21.3256	12.1306	16.2049	16.3769	-0.393798	0.594146	-0.662796	0.507461	0.615	knockdown_0_peak_42287,control_0_peak_33937	+	0	NA	Intergenic	MER39|LTR|ERV1	28154	NM_173211	7050	Hs.373550	NM_003244	ENSG00000177426	TGIF1	HPE4|TGIF	TGFB induced factor homeobox 1	protein-coding
chrX	74398915	74399171	5.28221	10.1992	9.09797	13.3452	9.48115	0.526514	0.794447	0.662742	0.507496	0.616	knockdown_0_peak_102774	+	0	NA	Intergenic	LTR12C|LTR|ERV1	-22868	NM_001271699	22	Hs.370480	NM_004299	ENSG00000131269	ABCB7	ABC7|ASAT|Atm1p|EST140535	ATP binding cassette subfamily B member 7	protein-coding
chr7	152994237	152994681	31.6933	34.3065	30.3266	23.8307	30.0392	-0.288534	0.435381	-0.662715	0.507513	0.616	control_0_peak_73165,knockdown_0_peak_91650	+	0	NA	Intergenic	Intergenic	537625	NR_073000	0	0	0	0	0	0	0	0
chr5	1288772	1289170	20.0724	12.0536	15.1633	0.953228	12.0606	-0.997908	1.50619	-0.662539	0.507626	0.616	control_0_peak_58452	+	0	NA	intron (NM_001193376, intron 2 of 14)	intron (NR_149162, intron 2 of 12)	6191	NM_001193376	7015	Hs.492203	NM_198253	ENSG00000164362	TERT	CMM9|DKCA2|DKCB4|EST2|PFBMFT1|TCS1|TP2|TRT|hEST2|hTRT	telomerase reverse transcriptase	protein-coding
chr19	7211413	7211693	17.9595	14.8352	11.1197	13.3452	14.3149	-0.418225	0.631242	-0.662543	0.507624	0.616	control_0_peak_35392,knockdown_0_peak_44311	+	0	NA	intron (NM_001079817, intron 2 of 20)	intron (NM_000208, intron 2 of 21)	82458	NM_001079817	3643	Hs.465744	NM_000208	ENSG00000171105	INSR	CD220|HHF5	insulin receptor	protein-coding
chr2	41925976	41926529	17.9595	14.8352	11.1197	13.3452	14.3149	-0.418225	0.631242	-0.662543	0.507624	0.616	knockdown_0_peak_48719,control_0_peak_39381	+	0	NA	Intergenic	Intergenic	-178443	NR_033996	388942	Hs.631883	NR_033996	ENSG00000214691	LINC01913	-	long intergenic non-protein coding RNA 1913	ncRNA
chr2	215753381	215754498	30.6368	36.1609	35.381	44.8017	36.7451	0.262211	0.395765	0.662542	0.507624	0.616	control_0_peak_43365,knockdown_0_peak_54018	+	0	NA	Intergenic	intron (NR_110292, intron 2 of 3)	-79511	NM_000465	580	Hs.591642	NM_000465	ENSG00000138376	BARD1	-	BRCA1 associated RING domain 1	protein-coding
chr3	39583448	39583836	25.3546	16.6896	16.1742	16.2049	18.6058	-0.370427	0.559176	-0.662451	0.507682	0.616	control_0_peak_51000,knockdown_0_peak_62961	+	0	NA	Intergenic	Intergenic	74572	NM_182935	4336	Hs.121333	NM_182935	ENSG00000168314	MOBP	-	myelin-associated oligodendrocyte basic protein	protein-coding
chr16	27760325	27760646	10.5644	16.6896	25.2721	11.4387	15.9912	0.417386	0.630063	0.662452	0.507682	0.616	knockdown_0_peak_36611,control_0_peak_28970	+	0	NA	intron (NM_015202, intron 15 of 27)	MER20B|DNA|hAT-Charlie	138993	NM_144675	146395	Hs.91910	NM_144675	ENSG00000169181	GSG1L	PRO19651	GSG1 like	protein-coding
chr2	122465354	122465812	10.5644	16.6896	25.2721	11.4387	15.9912	0.417386	0.630063	0.662452	0.507682	0.616	knockdown_0_peak_51640	+	0	NA	intron (NR_037857, intron 3 of 3)	intron (NR_037857, intron 3 of 3)	28920	NM_032390	84365	Hs.367842	NM_032390	ENSG00000155438	NIFK	MKI67IP|Nopp34	nucleolar protein interacting with the FHA domain of MKI67	protein-coding
chr4	88024738	88025437	32.7497	29.6705	31.3374	43.8485	34.4015	0.272543	0.411431	0.662427	0.507697	0.616	control_0_peak_56564,knockdown_0_peak_70330	+	0	NA	intron (NM_005935, intron 7 of 19)	intron (NM_001313959, intron 7 of 19)	96934	NM_005935	4299	Hs.480190	NM_005935	ENSG00000172493	AFF1	AF4|MLLT2|PBM1	AF4/FMR2 family member 1	protein-coding
chr17	25926935	25927156	26.4111	15.7624	12.1306	20.0178	18.5805	-0.380343	0.574207	-0.662381	0.507727	0.616	control_0_peak_31197	+	0	NA	intron (NM_014238, intron 10 of 20)	Tigger3b|DNA|TcMar-Tigger	-31129	NR_024043	3965	Hs.81337	NM_002308	ENSG00000168961	LGALS9	HUAT|LGALS9A	galectin 9	protein-coding
chr9	112820597	112821076	25.3546	36.1609	26.283	23.8307	27.9073	-0.302023	0.45598	-0.66236	0.507741	0.616	knockdown_0_peak_99539,control_0_peak_80276	+	0	NA	intron (NM_001198656, intron 1 of 4)	intron (NM_001004065, intron 1 of 3)	9958	NM_001198656	11217	Hs.591908	NM_001004065	ENSG00000241978	AKAP2	AKAP-2|AKAPKL|MISP2|PRKA2	A-kinase anchoring protein 2	protein-coding
chr3	44571406	44571678	9.50798	17.6168	11.1197	8.57905	11.7059	-0.472438	0.713292	-0.662334	0.507757	0.616	control_0_peak_51144	+	0	NA	Intergenic	Intergenic	-25171	NM_025169	55888	Hs.529512	NM_018651	ENSG00000196345	ZKSCAN7	ZFP|ZNF167|ZNF448|ZNF64|ZSCAN39	zinc finger with KRAB and SCAN domains 7	protein-coding
chr9	74966846	74967157	9.50798	17.6168	11.1197	8.57905	11.7059	-0.472438	0.713292	-0.662334	0.507757	0.616	control_0_peak_79146	+	0	NA	exon (NM_006007, exon 6 of 6)	3' UTR (NM_001278243, exon 7 of 7)	13162	NM_001102421	7763	Hs.406096	NM_006007	ENSG00000107372	ZFAND5	ZA20D2|ZFAND5A|ZNF216	zinc finger AN1-type containing 5	protein-coding
chr20	54839092	54839454	29.5804	12.9808	14.1524	18.1113	18.7062	-0.386765	0.583929	-0.662349	0.507748	0.616	control_0_peak_46745	+	0	NA	Intergenic	Intergenic	15485	NM_019888	4159	Hs.248018	NM_019888	ENSG00000124089	MC3R	BMIQ9|MC3|MC3-R|OB20|OQTL	melanocortin 3 receptor	protein-coding
chr6	159344753	159345638	91.9105	105.701	97.045	123.92	104.644	0.16052	0.242358	0.662326	0.507762	0.616	knockdown_0_peak_84015,control_0_peak_66784	+	0	NA	Intergenic	Tigger3a|DNA|TcMar-Tigger	35576	NM_001195032	100130967	Hs.32804	NM_001195032	0	C6orf99	-	chromosome 6 open reading frame 99	protein-coding
chr19	7431995	7432242	11.6209	9.27202	18.1959	10.4855	12.3936	0.457637	0.69096	0.662321	0.507765	0.616	knockdown_0_peak_44319,control_0_peak_35399	+	0	NA	Intergenic	MIRb|SINE|MIR	-27881	NM_015318	23370	Hs.465761	NM_015318	ENSG00000104880	ARHGEF18	P114-RhoGEF|RP78	Rho/Rac guanine nucleotide exchange factor 18	protein-coding
chr2	48542439	48543188	38.0319	39.8697	43.4681	48.6146	42.4961	0.241238	0.364237	0.662311	0.507772	0.616	knockdown_0_peak_49129,control_0_peak_39743	+	0	NA	intron (NM_002158, intron 1 of 6)	intron (NM_002158, intron 1 of 6)	1018	NM_002158	3344	Hs.468478	NM_002158	ENSG00000170802	FOXN2	HTLF	forkhead box N2	protein-coding
chr9	21813764	21814107	17.9595	14.8352	10.1089	14.2984	14.3005	-0.420329	0.634653	-0.662296	0.507781	0.616	knockdown_0_peak_97389,control_0_peak_78629	+	0	NA	intron (NM_002451, intron 1 of 7)	intron (NM_002451, intron 1 of 7)	11300	NM_002451	4507	Hs.193268	NM_002451	ENSG00000099810	MTAP	BDMF|DMSFH|DMSMFH|HEL-249|LGMBF|MSAP|c86fus	methylthioadenosine phosphorylase	protein-coding
chr14	69553705	69554338	44.3706	46.3601	54.5878	51.4743	49.1982	0.224021	0.338253	0.662287	0.507787	0.616	control_0_peak_23646,knockdown_0_peak_30343	+	0	NA	intron (NM_003861, intron 6 of 8)	intron (NM_003861, intron 6 of 8)	65893	NM_003861	8816	Hs.509780	NM_003861	ENSG00000139990	DCAF5	BCRG2|BCRP2|D14S1461E|WDR22	DDB1 and CUL4 associated factor 5	protein-coding
chr15	74583808	74584271	19.016	20.3984	35.381	15.2516	22.5118	0.355243	0.536416	0.662253	0.507809	0.616	knockdown_0_peak_34036,control_0_peak_26756	+	0	NA	intron (NM_025055, intron 10 of 18)	intron (NM_025055, intron 10 of 18)	55409	NM_025055	80125	Hs.383206	NM_025055	ENSG00000140481	CCDC33	CT61|HP11097	coiled-coil domain containing 33	protein-coding
chr1	17768018	17768534	30.6368	36.1609	26.283	28.5968	30.4194	-0.285499	0.431135	-0.662202	0.507842	0.616	control_0_peak_1005,knockdown_0_peak_1011	+	0	NA	Intergenic	Intergenic	-2026	NM_018715	55920	Hs.380857	NM_018715	ENSG00000179051	RCC2	TD-60	regulator of chromosome condensation 2	protein-coding
chr12	93617223	93617502	16.9031	8.34482	0	9.53228	8.69504	-1.40012	2.11456	-0.662136	0.507884	0.616	control_0_peak_19033	+	0	NA	intron (NR_040096, intron 2 of 4)	intron (NR_040096, intron 2 of 4)	154150	NR_040096	643339	Hs.741299	NR_040096	0	LOC643339	-	uncharacterized LOC643339	ncRNA
chr13	71366393	71366723	16.9031	9.27202	9.09797	9.53228	11.2013	-0.481411	0.727161	-0.662042	0.507945	0.616	knockdown_0_peak_27327,control_0_peak_21413	+	0	NA	Intergenic	Intergenic	-222715	NR_047699	100885781	Hs.372660	NR_047699	ENSG00000226846	LINC00348	-	long intergenic non-protein coding RNA 348	ncRNA
chr1	120156350	120156824	36.9755	43.5785	47.5116	47.6614	43.9317	0.23766	0.358991	0.662023	0.507956	0.616	knockdown_0_peak_5851,control_0_peak_4956	+	0	NA	Intergenic	Intergenic	-14673	NR_036540	644242	Hs.515383	NR_036540	ENSG00000260941	LINC00622	-	long intergenic non-protein coding RNA 622	ncRNA
chr3	10305647	10305992	27.4675	23.18	19.2068	20.971	22.7063	-0.330648	0.499458	-0.662013	0.507963	0.616	control_0_peak_49962,knockdown_0_peak_61732	+	0	NA	intron (NM_014760, intron 3 of 7)	HAL1|LINE|L1	15642	NM_014760	9797	Hs.475401	NM_014760	ENSG00000157014	TATDN2	-	TatD DNase domain containing 2	protein-coding
chr1	215946410	215947069	38.0319	25.0345	23.2504	27.6436	28.4901	-0.301645	0.455731	-0.661892	0.50804	0.616	control_0_peak_7886	+	0	NA	intron (NM_206933, intron 55 of 71)	LTR9|LTR|ERV1	206004	NM_016121	51133	Hs.335139	NM_016121	ENSG00000136636	KCTD3	NY-REN-45	potassium channel tetramerization domain containing 3	protein-coding
chr6	27094697	27095262	103.531	94.5746	77.8382	98.1825	93.5316	-0.167373	0.252872	-0.661887	0.508043	0.616	knockdown_0_peak_79739,control_0_peak_63583	+	0	NA	Intergenic	Intergenic	5596	NM_021058	8970	Hs.591807	NM_021058	ENSG00000124635	HIST1H2BJ	H2B/r|H2BFR|H2BJ	histone cluster 1 H2B family member j	protein-coding
chr7	92176811	92177078	6.33865	8.34482	7.0762	14.2984	9.01452	0.541038	0.817406	0.661896	0.508038	0.616	knockdown_0_peak_88487	+	0	NA	Intergenic	MER52A|LTR|ERV1	9155	NR_026902	84060	Hs.21590	NM_032120	ENSG00000127993	RBM48	C7orf64|HSPC304	RNA binding motif protein 48	protein-coding
chr6	26520784	26522388	144.733	138.153	116.252	140.125	134.815	-0.139845	0.211293	-0.661853	0.508066	0.616	knockdown_0_peak_79708,control_0_peak_63557	+	0	NA	promoter-TSS (NR_026790)	promoter-TSS (NR_026790)	-348	NR_026790	493812	Hs.272939	NR_026790	ENSG00000228223	HCG11	CTA-14H9.3|bK14H9.3	HLA complex group 11 (non-protein coding)	ncRNA
chr16	30825285	30826231	170.087	149.28	141.524	149.657	152.637	-0.130822	0.19768	-0.661787	0.508108	0.616	knockdown_0_peak_36816,control_0_peak_29129	+	0	NA	Intergenic	CpG	-27235	NM_001080417	23361	Hs.301094	NM_001080417	ENSG00000102870	ZNF629	ZNF|ZNF65	zinc finger protein 629	protein-coding
chr12	54610740	54611088	27.4675	31.5249	33.3592	38.1291	32.6202	0.275637	0.416528	0.661749	0.508132	0.616	knockdown_0_peak_23286,control_0_peak_18172	+	0	NA	Intergenic	Intergenic	14346	NR_039851	100616400	0	NR_039851	ENSG00000283803	MIR3198-2	mir-3198-2	microRNA 3198-2	ncRNA
chr20	61335546	61336270	52.8221	44.5057	51.5551	30.5033	44.8466	-0.247475	0.373983	-0.661727	0.508146	0.616	control_0_peak_47075,knockdown_0_peak_58357	+	0	NA	Intergenic	Intergenic	-4281	NM_002531	4923	Hs.590869	NM_002531	ENSG00000101188	NTSR1	NTR	neurotensin receptor 1	protein-coding
chr6	17033075	17033538	9.50798	18.544	23.2504	14.2984	16.4002	0.406463	0.614251	0.661722	0.50815	0.616	knockdown_0_peak_79190	+	0	NA	Intergenic	Intergenic	-69183	NM_001190766	401236	Hs.677399	NM_001190766	ENSG00000230873	STMND1	-	stathmin domain containing 1	protein-coding
chr8	77837844	77838209	9.50798	18.544	23.2504	14.2984	16.4002	0.406463	0.614251	0.661722	0.50815	0.616	knockdown_0_peak_93933	+	0	NA	Intergenic	L2c|LINE|L2	74498	NM_001079867	5828	Hs.437966	NM_000318	ENSG00000164751	PEX2	PAF1|PBD5A|PBD5B|PMP3|PMP35|PXMP3|RNF72|ZWS3	peroxisomal biogenesis factor 2	protein-coding
chrX	8716829	8717410	22.1853	25.0345	19.2068	18.1113	21.1345	-0.341935	0.516744	-0.661711	0.508156	0.616	control_0_peak_81653,knockdown_0_peak_101188	+	0	NA	Intergenic	MER20|DNA|hAT-Charlie	-16892	NM_000216	3730	Hs.521869	NM_000216	ENSG00000011201	ANOS1	ADMLX|HH1|HHA|KAL|KAL1|KALIG-1|KMS|WFDC19	anosmin 1	protein-coding
chr1	15649536	15650484	67.6123	56.5593	58.6313	48.6146	57.8544	-0.210039	0.317435	-0.661673	0.50818	0.616	knockdown_0_peak_853,control_0_peak_849	+	0	NA	intron (NM_052929, intron 10 of 30)	intron (NM_052929, intron 10 of 30)	76242	NM_052929	114827	Hs.659997	NM_052929	ENSG00000142621	FHAD1	-	forkhead associated phosphopeptide binding domain 1	protein-coding
chr2	8707472	8707779	15.8466	10.1992	8.08708	10.4855	11.1546	-0.479132	0.724172	-0.661628	0.50821	0.616	knockdown_0_peak_47237	+	0	NA	Intergenic	non-coding (NR_110257, exon 6 of 6)	-114488	NM_002166	3398	Hs.180919	NM_002166	ENSG00000115738	ID2	GIG8|ID2A|ID2H|bHLHb26	inhibitor of DNA binding 2	protein-coding
chr6	167529653	167530005	11.6209	9.27202	14.1524	14.2984	12.3359	0.449814	0.679855	0.661632	0.508207	0.616	knockdown_0_peak_84325,control_0_peak_67023	+	0	NA	intron (NM_004367, intron 1 of 2)	intron (NM_004367, intron 1 of 2)	4534	NM_004367	1235	Hs.46468	NM_004367	ENSG00000112486	CCR6	BN-1|C-C CKR-6|CC-CKR-6|CCR-6|CD196|CKR-L3|CKRL3|CMKBR6|DCR2|DRY6|GPR29|GPRCY4|STRL22	C-C motif chemokine receptor 6	protein-coding
chr10	82032570	82032775	9.50798	11.1264	21.2286	7.62582	12.3722	0.475201	0.718245	0.661614	0.508219	0.616	knockdown_0_peak_14573	+	0	NA	exon (NM_000429, exon 9 of 9)	3' UTR (NM_000429, exon 9 of 9)	16762	NM_000429	4143	Hs.282670	NM_000429	ENSG00000151224	MAT1A	MAT|MATA1|SAMS|SAMS1	methionine adenosyltransferase 1A	protein-coding
chr11	110086449	110086701	4.22577	7.41762	10.1089	7.62582	7.34451	0.594834	0.899066	0.661613	0.508219	0.616	knockdown_0_peak_20200	+	0	NA	intron (NM_001260495, intron 7 of 8)	intron (NM_001260496, intron 6 of 7)	80862	NM_001260495	5962	Hs.263671	NM_002906	ENSG00000137710	RDX	DFNB24	radixin	protein-coding
chr6	53205332	53205554	4.22577	7.41762	10.1089	7.62582	7.34451	0.594834	0.899066	0.661613	0.508219	0.616	knockdown_0_peak_81034	+	0	NA	intron (NM_001242828, intron 1 of 8)	Tigger3b|DNA|TcMar-Tigger	-3028	NR_046241	647190	Hs.520189	NR_046241	0	RPS16P5	RPS16_3_702	ribosomal protein S16 pseudogene 5	pseudo
chr7	56085161	56085455	4.22577	7.41762	10.1089	7.62582	7.34451	0.594834	0.899066	0.661613	0.508219	0.616	knockdown_0_peak_87257	+	0	NA	intron (NM_004577, intron 5 of 7)	AluSx1|SINE|Alu	33960	NM_004577	5723	Hs.512656	NM_004577	ENSG00000146733	PSPH	PSP|PSPHD	phosphoserine phosphatase	protein-coding
chr19	14474447	14474887	31.6933	14.8352	27.2939	30.5033	26.0814	0.325747	0.49237	0.661591	0.508233	0.616	knockdown_0_peak_44740,control_0_peak_35800	+	0	NA	Intergenic	intron (NR_134908, intron 1 of 3)	-17289	NM_078481	976	Hs.466039	NM_001784	ENSG00000123146	ADGRE5	CD97|TM7LN1	adhesion G protein-coupled receptor E5	protein-coding
chr2	171626835	171627933	43.3141	57.4865	54.5878	62.913	54.5754	0.217307	0.328475	0.661563	0.508251	0.616	knockdown_0_peak_52819,control_0_peak_42526	+	0	NA	promoter-TSS (NR_046247)	promoter-TSS (NR_110185)	-220	NR_046247	0	0	0	0	0	0	0	0
chr6	217196	217576	19.016	13.908	24.2612	18.1113	18.8241	0.367657	0.555766	0.661532	0.508271	0.616	knockdown_0_peak_78412	+	0	NA	Intergenic	Intergenic	-74715	NM_020185	56940	Hs.29106	NM_020185	ENSG00000112679	DUSP22	JKAP|JSP-1|JSP1|LMW-DSP2|LMWDSP2|MKP-x|MKPX|VHX	dual specificity phosphatase 22	protein-coding
chr3	181755015	181755298	6.33865	3.70881	13.1415	2.85968	6.51216	0.673192	1.01766	0.661507	0.508287	0.616	knockdown_0_peak_67054	+	0	NA	Intergenic	Intergenic	325444	NM_003106	6657	Hs.518438	NM_003106	ENSG00000181449	SOX2	ANOP3|MCOPS3	SRY-box 2	protein-coding
chr6	7615310	7616467	43.3141	69.5401	76.8273	55.2872	61.2422	0.218199	0.329862	0.661486	0.508301	0.616	knockdown_0_peak_78659,control_0_peak_62666	+	0	NA	Intergenic	Intergenic	25456	NM_152551	154007	Hs.13366	NM_152551	ENSG00000168566	SNRNP48	C6orf151|dJ336K20B.1|dJ512B11.2	small nuclear ribonucleoprotein U11/U12 subunit 48	protein-coding
chr5	145720265	145720527	11.6209	12.0536	10.1089	6.6726	10.114	-0.500511	0.756686	-0.661451	0.508323	0.616	control_0_peak_61256	+	0	NA	TTS (NM_002700)	TTS (NM_002700)	1809	NM_002700	5459	Hs.553499	NM_002700	ENSG00000091010	POU4F3	BRN3C|DFNA15|DFNA42|DFNA52	POU class 4 homeobox 3	protein-coding
chr3	172194845	172195694	85.5718	104.774	79.8599	89.6034	89.9522	-0.169939	0.256915	-0.66146	0.508317	0.616	control_0_peak_54048,knockdown_0_peak_66805	+	0	NA	Intergenic	Intergenic	-29023	NM_004122	2693	Hs.130212	NM_004122	ENSG00000121853	GHSR	GHDP	growth hormone secretagogue receptor	protein-coding
chr14	23284869	23285135	6.33865	10.1992	14.1524	9.53228	10.0556	0.506896	0.766336	0.661454	0.508321	0.616	knockdown_0_peak_28744	+	0	NA	promoter-TSS (NR_040448)	promoter-TSS (NR_040448)	99	NR_040448	9056	Hs.513147	NM_003982	ENSG00000155465	SLC7A7	LAT3|LPI|MOP-2|Y+LAT1|y+LAT-1	solute carrier family 7 member 7	protein-coding
chr1	181998404	181999417	377.15	344.919	342.69	335.536	350.074	-0.0891845	0.134835	-0.661436	0.508333	0.616	knockdown_0_peak_8141,control_0_peak_6622	+	0	NA	Intergenic	Intergenic	31937	NM_001009992	127665	Hs.684328	NM_001009992	ENSG00000179930	ZNF648	-	zinc finger protein 648	protein-coding
chr3	24058351	24058655	10.5644	11.1264	15.1633	14.2984	12.7881	0.440355	0.66582	0.661372	0.508374	0.616	knockdown_0_peak_62334	+	0	NA	Intergenic	Intergenic	70891	NM_001145425	9975	Hs.37288	NM_005126	ENSG00000174738	NR1D2	BD73|EAR-1R|REVERBB|REVERBbeta|RVR	nuclear receptor subfamily 1 group D member 2	protein-coding
chr5	147831955	147832302	10.5644	11.1264	15.1633	14.2984	12.7881	0.440355	0.66582	0.661372	0.508374	0.616	knockdown_0_peak_76904	+	0	NA	intron (NM_001040169, intron 5 of 5)	MER20|DNA|hAT-Charlie	68630	NM_001271723	81545	Hs.483772	NM_030793	ENSG00000145868	FBXO38	Fbx38|HMN2D|MOKA|SP329	F-box protein 38	protein-coding
chr1	46629826	46630134	6.33865	10.1992	13.1415	10.4855	10.0412	0.504387	0.76277	0.661257	0.508448	0.616	knockdown_0_peak_2669	+	0	NA	Intergenic	L2c|LINE|L2	-10769	NM_005727	10103	Hs.38972	NM_005727	ENSG00000117472	TSPAN1	NET1|TM4C|TM4SF	tetraspanin 1	protein-coding
chr12	1611711	1611959	6.33865	10.1992	13.1415	10.4855	10.0412	0.504387	0.76277	0.661257	0.508448	0.616	knockdown_0_peak_21305	+	0	NA	exon (NR_028415, exon 2 of 2)	non-coding (NR_028415, exon 2 of 2)	2178	NR_028415	100292680	Hs.391695	NR_028415	0	LINC00942	-	long intergenic non-protein coding RNA 942	ncRNA
chr7	38971933	38972747	31.6933	42.6513	28.3048	33.363	34.0031	-0.27304	0.412937	-0.661216	0.508474	0.616	control_0_peak_69119,knockdown_0_peak_86392	+	0	NA	Intergenic	Intergenic	-23540	NM_014396	27072	Hs.592184	NM_014396	ENSG00000006715	VPS41	HVPS41|HVSP41|hVps41p	VPS41, HOPS complex subunit	protein-coding
chr1	60746728	60747540	68.6688	52.8505	59.6422	44.8017	56.4908	-0.21662	0.327608	-0.661217	0.508473	0.616	control_0_peak_3098,knockdown_0_peak_3359	+	0	NA	Intergenic	Intergenic	-207692	NM_152377	127795	Hs.47385	NM_152377	ENSG00000162598	C1orf87	CREF	chromosome 1 open reading frame 87	protein-coding
chr17	71779164	71779422	6.33865	9.27202	9.09797	13.3452	9.51346	0.519218	0.785241	0.661222	0.50847	0.616	knockdown_0_peak_41350	+	0	NA	intron (NR_027146, intron 2 of 3)	intron (NR_027146, intron 2 of 3)	-3668	NR_040020	400620	Hs.348644	NR_040020	ENSG00000234721	LINC02092	-	long intergenic non-protein coding RNA 2092	ncRNA
chr8	61572995	61573466	22.1853	16.6896	22.2395	26.6904	21.9512	0.338347	0.511715	0.661203	0.508482	0.616	knockdown_0_peak_93284,control_0_peak_74340	+	0	NA	Intergenic	Intergenic	-18094	NM_017780	55636	Hs.20395	NM_017780	ENSG00000171316	CHD7	CRG|HH5|IS3|KAL5	chromodomain helicase DNA binding protein 7	protein-coding
chr12	96278452	96279222	28.5239	22.2528	24.2612	38.1291	28.2918	0.304473	0.460516	0.661156	0.508512	0.616	control_0_peak_19159,knockdown_0_peak_24719	+	0	NA	intron (NM_182496, intron 10 of 15)	L1MD1|LINE|L1	26128	NM_003095	6636	Hs.105465	NM_003095	ENSG00000139343	SNRPF	SMF|Sm-F|snRNP-F	small nuclear ribonucleoprotein polypeptide F	protein-coding
chr2	28693107	28694563	59.1608	70.4673	50.5443	61.9598	60.533	-0.205582	0.310958	-0.661126	0.508531	0.616	control_0_peak_38967,knockdown_0_peak_48183	+	0	NA	Intergenic	MIRb|SINE|MIR	-25103	NM_001170585	151056	Hs.444933	NM_153021	ENSG00000163803	PLB1	PLB|PLB/LIP	phospholipase B1	protein-coding
chr14	25512034	25512323	6.33865	6.49041	4.04354	15.2516	8.03106	0.595262	0.900379	0.661123	0.508533	0.616	knockdown_0_peak_28907	+	0	NA	intron (NM_014178, intron 1 of 5)	intron (NM_001304476, intron 1 of 6)	6917	NM_014178	29091	Hs.508958	NM_014178	ENSG00000168952	STXBP6	HSPC156|amisyn	syntaxin binding protein 6	protein-coding
chr2	89948162	89948540	21.1288	25.9617	23.2504	35.2694	26.4026	0.312686	0.472973	0.661109	0.508543	0.616	control_0_peak_40805,knockdown_0_peak_50556	+	0	NA	Intergenic	Intergenic	836467	NR_039635	100616399	0	NR_039635	ENSG00000265510	MIR4436A	mir-4436a	microRNA 4436a	ncRNA
chr6	53593500	53593812	19.016	13.908	13.1415	11.4387	14.3761	-0.417959	0.632257	-0.661059	0.508574	0.616	control_0_peak_64740	+	0	NA	Intergenic	Intergenic	-63150	NM_001003760	401265	Hs.131064	NM_001003760	ENSG00000124743	KLHL31	BKLHD6|KBTBD1|KLHL|bA345L23.2	kelch like family member 31	protein-coding
chr8	20230847	20231144	15.8466	21.3256	14.1524	14.2984	16.4058	-0.390281	0.590393	-0.661053	0.508578	0.616	knockdown_0_peak_92252	+	0	NA	Intergenic	Intergenic	97711	NR_047509	100874051	Hs.385799	NR_047509	ENSG00000253733	LZTS1-AS1	-	LZTS1 antisense RNA 1	ncRNA
chr13	50181062	50181633	35.919	47.2873	38.4136	31.4565	38.2691	-0.257888	0.390126	-0.661037	0.508589	0.616	control_0_peak_21230,knockdown_0_peak_27076	+	0	NA	Intergenic	Intergenic	-21088	NM_138450	115761	Hs.558599	NM_138450	ENSG00000152213	ARL11	ARLTS1	ADP ribosylation factor like GTPase 11	protein-coding
chr10	77945507	77945923	7.3951	10.1992	6.06531	19.0646	10.681	0.515056	0.779159	0.661042	0.508585	0.616	knockdown_0_peak_14297	+	0	NA	intron (NM_032024, intron 4 of 5)	intron (NM_001305581, intron 5 of 6)	403196	NM_032024	83938	Hs.118161	NM_032024	ENSG00000148655	LRMDA	C10orf11|CDA017	leucine rich melanocyte differentiation associated	protein-coding
chr16	1388274	1388516	14.7902	20.3984	22.2395	22.8775	20.0764	0.352903	0.533875	0.661022	0.508598	0.616	knockdown_0_peak_35339	+	0	NA	intron (NM_001199096, intron 1 of 32)	intron (NM_001199096, intron 1 of 32)	2197	NM_001199096	8938	Hs.458427	NM_003933	ENSG00000007516	BAIAP3	BAP3	BAI1 associated protein 3	protein-coding
chr18	42182674	42182985	10.5644	8.34482	5.05443	7.62582	7.89737	-0.569535	0.861642	-0.660987	0.508621	0.616	control_0_peak_34435	+	0	NA	Intergenic	Intergenic	-77309	NM_001130110	26040	Hs.435458	NM_015559	ENSG00000152217	SETBP1	MRD29|SEB	SET binding protein 1	protein-coding
chrX	96400861	96401132	10.5644	8.34482	5.05443	7.62582	7.89737	-0.569535	0.861642	-0.660987	0.508621	0.616	control_0_peak_82804	+	0	NA	intron (NM_006729, intron 22 of 26)	(T)n|Simple_repeat|Simple_repeat	262089	NM_013347	29935	Hs.659349	NM_013347	ENSG00000204086	RPA4	HSU24186	replication protein A4	protein-coding
chr15	42448213	42449108	82.4025	65.8313	62.6749	66.726	69.4087	-0.191984	0.290454	-0.660979	0.508626	0.616	knockdown_0_peak_32715,control_0_peak_25646	+	0	NA	exon (NM_213600, exon 1 of 20)	non-coding (NR_033151, exon 1 of 19)	179	NM_213600	255189	Hs.231873	NM_213600	ENSG00000168907	PLA2G4F	PLA2G4FZ	phospholipase A2 group IVF	protein-coding
chr20	49115860	49116369	67.6123	75.1034	84.9144	77.2115	76.2104	0.181435	0.274523	0.660912	0.508669	0.617	knockdown_0_peak_57547,control_0_peak_46405	+	0	NA	Intergenic	MLT1J|LTR|ERVL-MaLR	-10777	NM_002827	5770	Hs.417549	NM_002827	ENSG00000196396	PTPN1	PTP1B	protein tyrosine phosphatase, non-receptor type 1	protein-coding
chr10	102192983	102194034	33.8062	33.3793	37.4028	42.8953	36.8709	0.258446	0.391043	0.660914	0.508668	0.617	knockdown_0_peak_15066,control_0_peak_11592	+	0	NA	Intergenic	Intergenic	-29304	NM_003393	7479	Hs.421281	NM_003393	ENSG00000075290	WNT8B	-	Wnt family member 8B	protein-coding
chr19	49178538	49179050	35.919	34.3065	30.3266	27.6436	32.0489	-0.276698	0.418668	-0.660901	0.508676	0.617	control_0_peak_37396,knockdown_0_peak_46416	+	0	NA	intron (NR_004401, intron 4 of 4)	intron (NR_004401, intron 4 of 4)	-2530	NM_145807	126147	Hs.326217	NM_145807	ENSG00000142233	NTN5	-	netrin 5	protein-coding
chr12	57913789	57914724	142.62	122.391	123.328	116.294	126.158	-0.143314	0.216852	-0.660884	0.508687	0.617	control_0_peak_18353,knockdown_0_peak_23495	+	0	NA	promoter-TSS (NM_001195055)	promoter-TSS (NM_001195053)	44	NM_001195056	1649	Hs.505777	NM_004083	ENSG00000175197	DDIT3	C/EBPzeta|CEBPZ|CHOP|CHOP-10|CHOP10|GADD153	DNA damage inducible transcript 3	protein-coding
chr15	40737652	40737959	29.5804	29.6705	23.2504	24.7839	26.8213	-0.30229	0.457447	-0.66082	0.508728	0.617	control_0_peak_25524	+	0	NA	intron (NM_014952, intron 1 of 6)	intron (NR_125372, intron 1 of 4)	4394	NM_014952	22893	Hs.22109	NM_014952	ENSG00000140320	BAHD1	-	bromo adjacent homology domain containing 1	protein-coding
chr16	89386484	89387805	60.2172	69.5401	58.6313	54.334	60.6807	-0.202869	0.307006	-0.660797	0.508742	0.617	knockdown_0_peak_38347,control_0_peak_30445	+	0	NA	promoter-TSS (NM_001242885)	promoter-TSS (NM_001242885)	-397	NM_001242885	100287036	Hs.656995	NM_001242885	0	LOC100287036	-	uncharacterized LOC100287036	protein-coding
chr10	106402531	106402849	11.6209	7.41762	10.1089	16.2049	11.3381	0.478155	0.723661	0.660745	0.508776	0.617	knockdown_0_peak_15268	+	0	NA	intron (NM_014978, intron 1 of 26)	CpG-3271	1831	NM_014978	22986	Hs.671950	NM_014978	ENSG00000156395	SORCS3	SORCS	sortilin related VPS10 domain containing receptor 3	protein-coding
chr5	65493756	65494508	17.9595	25.9617	18.1959	16.2049	19.5805	-0.359079	0.54347	-0.660715	0.508795	0.617	control_0_peak_59630,knockdown_0_peak_74417	+	0	NA	Intergenic	L1M1|LINE|L1	53469	NM_139168	140890	Hs.49367	NM_139168	ENSG00000153914	SREK1	SFRS12|SRrp508|SRrp86	splicing regulatory glutamic acid and lysine rich protein 1	protein-coding
chr14	75599186	75599870	39.0884	31.5249	20.2177	37.1759	32.0017	-0.291499	0.441185	-0.660718	0.508793	0.617	control_0_peak_23942,knockdown_0_peak_30664	+	0	NA	exon (NM_006827, exon 5 of 5)	3' UTR (NM_006827, exon 5 of 5)	-5750	NM_033116	91754	Hs.7200	NM_033116	ENSG00000119638	NEK9	APUG|LCCS10|NC|NERCC|NERCC1	NIMA related kinase 9	protein-coding
chr20	37047083	37047656	46.4835	47.2873	32.3483	46.7082	43.2068	-0.243687	0.368863	-0.660642	0.508842	0.617	control_0_peak_45793,knockdown_0_peak_56840	+	0	NA	Intergenic	Intergenic	6609	NR_002910	26776	Hs.400876	NR_002910	ENSG00000235408	SNORA71B	RNU71B|U71b	small nucleolar RNA, H/ACA box 71B	snoRNA
chr1	155949648	155950031	20.0724	36.1609	29.3157	40.0356	31.3961	0.295033	0.44659	0.660635	0.508846	0.617	knockdown_0_peak_6631,control_0_peak_5564	+	0	NA	Intergenic	promoter-TSS (NM_001350112)	-1503	NM_001162384	9181	Hs.743352	NM_004723	ENSG00000116584	ARHGEF2	GEF|GEF-H1|GEFH1|LFP40|NEDMHM|P40	Rho/Rac guanine nucleotide exchange factor 2	protein-coding
chr11	77589371	77589803	20.0724	31.5249	19.2068	21.9242	23.1821	-0.332804	0.503819	-0.660564	0.508892	0.617	control_0_peak_15074,knockdown_0_peak_19364	+	0	NA	TTS (NM_033547)	TTS (NM_033547)	57379	NM_024684	28971	Hs.745040	NM_024684	ENSG00000087884	AAMDC	C11orf67|CK067|PTD015	adipogenesis associated Mth938 domain containing	protein-coding
chrX	48455693	48456702	120.434	102.919	88.9579	110.574	105.722	-0.158704	0.240264	-0.660539	0.508908	0.617	knockdown_0_peak_102213,control_0_peak_82324	+	0	NA	promoter-TSS (NM_001166426)	promoter-TSS (NM_001166426)	-27	NM_001166426	64743	Hs.521973	NM_017883	ENSG00000101940	WDR13	MG21	WD repeat domain 13	protein-coding
chr6	34664229	34665147	32.7497	40.7969	34.3701	26.6904	33.6518	-0.273888	0.414664	-0.660506	0.508929	0.617	knockdown_0_peak_80272,control_0_peak_64070	+	0	NA	promoter-TSS (NM_022758)	promoter-TSS (NM_022758)	-63	NM_022758	64771	Hs.643498	NM_022758	ENSG00000196821	C6orf106	FP852|dJ391O22.4	chromosome 6 open reading frame 106	protein-coding
chr2	175451515	175451883	9.50798	12.0536	20.2177	9.53228	12.8279	0.455539	0.68969	0.660498	0.508934	0.617	knockdown_0_peak_52991	+	0	NA	intron (NM_001077269, intron 1 of 7)	intron (NM_001077269, intron 1 of 7)	47608	NM_003387	7456	Hs.128067	NM_003387	ENSG00000115935	WIPF1	PRPL-2|WAS2|WASPIP|WIP	WAS/WASL interacting protein family member 1	protein-coding
chr7	75821190	75821438	46.4835	52.8505	47.5116	37.1759	46.0054	-0.234118	0.354479	-0.660456	0.508961	0.617	knockdown_0_peak_87792,control_0_peak_70330	+	0	NA	Intergenic	MLT1J2|LTR|ERVL-MaLR	-9902	NM_001110199	222183	Hs.511025	NM_001039212	ENSG00000177679	SRRM3	-	serine/arginine repetitive matrix 3	protein-coding
chr3	33786046	33786353	10.5644	10.1992	12.1306	16.2049	12.2748	0.451212	0.6832	0.660438	0.508973	0.617	knockdown_0_peak_62732	+	0	NA	Intergenic	L1MC4|LINE|L1	-26494	NM_015097	23122	Hs.108614	NM_015097	ENSG00000163539	CLASP2	-	cytoplasmic linker associated protein 2	protein-coding
chr15	89651090	89651679	27.4675	42.6513	26.283	31.4565	31.9646	-0.285433	0.432232	-0.660371	0.509016	0.617	knockdown_0_peak_34664,control_0_peak_27306	+	0	NA	intron (NM_007011, intron 5 of 14)	intron (NM_007011, intron 5 of 14)	20003	NM_152924	11057	Hs.122337	NM_007011	ENSG00000140526	ABHD2	HS1-2|LABH2|PHPS1-2	abhydrolase domain containing 2	protein-coding
chr7	69763906	69764639	30.6368	48.2145	33.3592	32.4097	36.1551	-0.268733	0.406949	-0.66036	0.509023	0.617	control_0_peak_70055,knockdown_0_peak_87499	+	0	NA	intron (NM_001127231, intron 4 of 17)	intron (NM_001127231, intron 4 of 17)	700366	NM_015570	26053	Hs.21631	NM_015570	ENSG00000158321	AUTS2	FBRSL2|MRD26	AUTS2, activator of transcription and developmental regulator	protein-coding
chr11	74959599	74960126	36.9755	59.3409	44.4789	37.1759	44.4928	-0.246424	0.373152	-0.660385	0.509007	0.617	control_0_peak_14931,knockdown_0_peak_19217	+	0	NA	Intergenic	Intergenic	7912	NM_001195528	100507050	Hs.577323	NM_001195528	ENSG00000261594	TPBGL	-	trophoblast glycoprotein like	protein-coding
chr14	71183743	71185870	121.491	127.954	148.6	126.779	131.206	0.140711	0.213078	0.660375	0.509013	0.617	knockdown_0_peak_30436,control_0_peak_23734	+	0	NA	Intergenic	AluSx|SINE|Alu	76302	NM_015351	23508	Hs.79170	NM_015351	ENSG00000133985	TTC9	TTC9A	tetratricopeptide repeat domain 9	protein-coding
chr7	125932352	125932587	8.45154	7.41762	15.1633	7.62582	9.66456	0.520187	0.787725	0.660366	0.509019	0.617	control_0_peak_72149	+	0	NA	Intergenic	L1PA8A|LINE|L1	765769	NR_030323	693177	0	NR_030323	ENSG00000207692	MIR592	MIRN592|hsa-mir-592|mir-592	microRNA 592	ncRNA
chr20	35492218	35492708	76.0638	50.0689	72.7837	71.4921	67.6021	0.200524	0.303664	0.660347	0.509031	0.617	control_0_peak_45687,knockdown_0_peak_56720	+	0	NA	promoter-TSS (NM_080627)	promoter-TSS (NM_080627)	-376	NM_080627	140710	Hs.460807	NM_080627	ENSG00000149639	SOGA1	C20orf117|KIAA0889|SOGA	suppressor of glucose, autophagy associated 1	protein-coding
chr18	24343742	24345116	58.1043	63.0497	49.5334	55.2872	56.4937	-0.209372	0.317075	-0.660324	0.509046	0.617	control_0_peak_34327,knockdown_0_peak_42854,knockdown_0_peak_42855	+	0	NA	Intergenic	L3|LINE|CR1	-60827	NR_024259	728606	Hs.170599	NR_024259	ENSG00000265369	PCAT18	LINC01092	prostate cancer associated transcript 18 (non-protein coding)	ncRNA
chr3	49178374	49178600	15.8466	14.8352	14.1524	8.57905	13.3533	-0.435774	0.659961	-0.660303	0.509059	0.617	control_0_peak_51361	+	0	NA	Intergenic	MER11A|LTR|ERVK	-7888	NM_002292	3913	Hs.439726	NM_002292	ENSG00000172037	LAMB2	LAMS|NPHS5	laminin subunit beta 2	protein-coding
chr3	124303224	124303939	40.1448	29.6705	30.3266	53.3808	38.3806	0.270163	0.409166	0.660278	0.509075	0.617	knockdown_0_peak_65079,control_0_peak_52621	+	0	NA	promoter-TSS (NM_007064)	promoter-TSS (NM_001322999)	75	NM_007064	8997	Hs.8004	NM_003947	ENSG00000160145	KALRN	ARHGEF24|CHD5|CHDS5|DUET|DUO|HAPIP|TRAD	kalirin RhoGEF kinase	protein-coding
chr11	75880603	75880940	19.016	13.908	25.2721	17.1581	18.8386	0.36895	0.558778	0.66028	0.509074	0.617	knockdown_0_peak_19281	+	0	NA	Intergenic	Intergenic	36803	NM_004626	7481	Hs.108219	NM_004626	ENSG00000085741	WNT11	HWNT11	Wnt family member 11	protein-coding
chr8	125250335	125250732	25.3546	15.7624	18.1959	13.3452	18.1645	-0.377894	0.572335	-0.660266	0.509083	0.617	knockdown_0_peak_96055	+	0	NA	Intergenic	intron (NR_125420, intron 1 of 2)	134407	NM_194291	157378	Hs.100691	NM_194291	ENSG00000164983	TMEM65	-	transmembrane protein 65	protein-coding
chr7	8276437	8276879	22.1853	19.4712	29.3157	22.8775	23.4624	0.325955	0.493681	0.660254	0.509091	0.617	knockdown_0_peak_84993,control_0_peak_67671	+	0	NA	intron (NM_004968, intron 1 of 13)	intron (NM_001350826, intron 1 of 14)	25024	NM_022307	3382	Hs.487561	NM_004968	ENSG00000003147	ICA1	ICA69|ICAp69	islet cell autoantigen 1	protein-coding
chr7	31614674	31614933	19.016	19.4712	17.185	12.392	17.0161	-0.382974	0.580053	-0.66024	0.5091	0.617	control_0_peak_68760	+	0	NA	intron (NM_001257967, intron 8 of 14)	MLT1I|LTR|ERVL-MaLR	22187	NM_194300	223075	Hs.224269	NM_194300	ENSG00000180347	CCDC129	-	coiled-coil domain containing 129	protein-coding
chr20	44827770	44828303	70.7816	70.4673	57.6205	65.7727	66.1605	-0.193855	0.293619	-0.660225	0.50911	0.617	knockdown_0_peak_57188,control_0_peak_46057	+	0	NA	intron (NM_021248, intron 8 of 11)	intron (NM_021248, intron 8 of 11)	81130	NM_152854	958	Hs.472860	NM_001250	ENSG00000101017	CD40	Bp50|CDW40|TNFRSF5|p50	CD40 molecule	protein-coding
chr13	108997509	108997851	11.6209	17.6168	9.09797	12.392	12.6819	-0.447835	0.678431	-0.660105	0.509187	0.617	control_0_peak_22108,knockdown_0_peak_28238	+	0	NA	Intergenic	LTR33B|LTR|ERVL	75703	NM_006573	10673	Hs.525157	NM_006573	ENSG00000102524	TNFSF13B	BAFF|BLYS|CD257|DTL|TALL-1|TALL1|THANK|TNFSF20|TNLG7A|ZTNF4	TNF superfamily member 13b	protein-coding
chr2	1156268	1156644	11.6209	17.6168	9.09797	12.392	12.6819	-0.447835	0.678431	-0.660105	0.509187	0.617	knockdown_0_peak_47084,control_0_peak_37956	+	0	NA	intron (NM_018968, intron 6 of 16)	MLT1A|LTR|ERVL-MaLR	209902	NM_018968	54221	Hs.595069	NM_018968	ENSG00000172554	SNTG2	G2SYN|SYN5	syntrophin gamma 2	protein-coding
chr3	189147516	189147846	8.45154	9.27202	3.03266	8.57905	7.33382	-0.603495	0.91428	-0.660076	0.509205	0.617	control_0_peak_54688	+	0	NA	Intergenic	Intergenic	-189298	NR_046722	100874027	Hs.616080	NR_046722	ENSG00000230115	TPRG1-AS2	-	TPRG1 antisense RNA 2	ncRNA
chr6	7699615	7700149	26.4111	23.18	21.2286	18.1113	22.2328	-0.333315	0.504972	-0.660066	0.509211	0.617	knockdown_0_peak_78662,control_0_peak_62670	+	0	NA	Intergenic	LTR51|LTR|ERV1	-27129	NM_001718	654	Hs.285671	NM_001718	ENSG00000153162	BMP6	VGR|VGR1	bone morphogenetic protein 6	protein-coding
chr14	27453726	27454203	10.5644	17.6168	18.1959	19.0646	16.3604	0.394118	0.597086	0.660069	0.50921	0.617	control_0_peak_22626,knockdown_0_peak_28944	+	0	NA	Intergenic	Intergenic	76116	NR_036193	100423019	0	NR_036193	ENSG00000265165	MIR4307	-	microRNA 4307	ncRNA
chr22	25246111	25246482	15.8466	15.7624	8.08708	15.2516	13.7369	-0.432513	0.655281	-0.660042	0.509227	0.617	control_0_peak_48550	+	0	NA	exon (NM_001098497, exon 5 of 25)	exon (NM_001098498, exon 5 of 24)	44160	NM_133454	129049	Hs.474397	NM_133454	ENSG00000167037	SGSM1	RUTBC2	small G protein signaling modulator 1	protein-coding
chr14	20795553	20795880	6.33865	14.8352	13.1415	16.2049	12.6301	0.458003	0.693913	0.660029	0.509235	0.617	knockdown_0_peak_28599	+	0	NA	intron (NM_182849, intron 1 of 5)	intron (NM_182849, intron 1 of 5)	-1018	NR_003693	100113391	0	NR_003693	0	SNORD126	MIR1201|MIRN1201	small nucleolar RNA, C/D box 126	snoRNA
chr8	123523331	123523546	31.6933	36.1609	27.2939	28.5968	30.9362	-0.28158	0.426646	-0.659984	0.509264	0.617	knockdown_0_peak_95854	+	0	NA	Intergenic	intron (NR_131202, intron 2 of 3)	-270463	NM_014943	22882	Hs.377090	NM_014943	ENSG00000178764	ZHX2	AFR1|RAF	zinc fingers and homeoboxes 2	protein-coding
chr20	47456043	47456481	38.0319	24.1072	29.3157	45.7549	34.3024	0.282996	0.428798	0.659976	0.50927	0.617	control_0_peak_46229,knockdown_0_peak_57351	+	0	NA	Intergenic	MLT1J1|LTR|ERVL-MaLR	-11842	NM_020820	57580	Hs.153310	NM_020820	ENSG00000124126	PREX1	P-REX1	phosphatidylinositol-3,4,5-trisphosphate dependent Rac exchange factor 1	protein-coding
chr12	66481281	66481593	5.28221	14.8352	11.1197	17.1581	12.0988	0.47758	0.723666	0.659945	0.509289	0.617	knockdown_0_peak_23758	+	0	NA	Intergenic	Intergenic	43096	NM_032338	84298	Hs.504820	NM_032338	ENSG00000139233	LLPH	C12orf31|hLLP	LLP homolog, long-term synaptic facilitation factor	protein-coding
chr11	35773042	35773274	2.11288	8.34482	6.06531	10.4855	6.75213	0.644392	0.976514	0.65989	0.509324	0.617	knockdown_0_peak_17594	+	0	NA	intron (NM_017583, intron 4 of 4)	intron (NM_017583, intron 4 of 4)	88805	NM_017583	54765	Hs.192103	NM_017583	ENSG00000166326	TRIM44	AN3|DIPB|HSA249128|MC7	tripartite motif containing 44	protein-coding
chr12	3420274	3420664	31.6933	42.6513	30.3266	31.4565	34.0319	-0.271395	0.411296	-0.659854	0.509348	0.617	control_0_peak_16817,knockdown_0_peak_21411	+	0	NA	Intergenic	intron (NR_148995, intron 1 of 11)	-70046	NM_001256536	56341	Hs.504530	NM_019854	ENSG00000111218	PRMT8	HRMT1L3|HRMT1L4	protein arginine methyltransferase 8	protein-coding
chr21	47648302	47649408	119.378	83.4482	90.9797	88.6502	95.614	-0.170189	0.257931	-0.659821	0.509369	0.617	control_0_peak_48168,knockdown_0_peak_59734	+	0	NA	promoter-TSS (NR_002776)	promoter-TSS (NM_002340)	-117	NM_002340	4047	Hs.596543	NM_002340	ENSG00000160285	LSS	CTRCT44|OSC	lanosterol synthase	protein-coding
chr10	105314704	105315109	23.2417	11.1264	11.1197	14.2984	14.9466	-0.422958	0.641109	-0.659729	0.509428	0.617	control_0_peak_11709	+	0	NA	intron (NM_004210, intron 1 of 5)	G-rich|Low_complexity|Low_complexity	61171	NM_004210	9148	Hs.594708	NM_004210	ENSG00000107954	NEURL1	NEUR1|NEURL|RNF67|bA416N2.1|neu|neu-1	neuralized E3 ubiquitin protein ligase 1	protein-coding
chr8	112439281	112439569	23.2417	11.1264	11.1197	14.2984	14.9466	-0.422958	0.641109	-0.659729	0.509428	0.617	knockdown_0_peak_94932	+	0	NA	Intergenic	intron (NR_146282, intron 2 of 3)	-1216297	NR_031745	100302225	0	NR_031745	ENSG00000238399	MIR2053	hsa-mir-2053	microRNA 2053	ncRNA
chr19	42250661	42251012	20.0724	23.18	28.3048	25.7372	24.3236	0.317959	0.481959	0.659722	0.509432	0.617	knockdown_0_peak_45859,control_0_peak_36851	+	0	NA	Intergenic	Intergenic	-8562	NM_002483	4680	Hs.466814	NM_002483	ENSG00000086548	CEACAM6	CD66c|CEAL|NCA	carcinoembryonic antigen related cell adhesion molecule 6	protein-coding
chr1	158914997	158915236	6.33865	4.63601	12.1306	4.76614	6.96786	0.622876	0.944156	0.659718	0.509435	0.617	knockdown_0_peak_6852	+	0	NA	intron (NM_198929, intron 7 of 7)	intron (NM_198930, intron 7 of 7)	13779	NM_198929	149628	Hs.710248	NM_152501	ENSG00000163564	PYHIN1	IFIX	pyrin and HIN domain family member 1	protein-coding
chr11	63701994	63702255	43.3141	39.8697	42.4572	55.2872	45.2321	0.236046	0.357815	0.659688	0.509454	0.617	knockdown_0_peak_18408	+	0	NA	Intergenic	Intergenic	-4318	NM_024771	79829	Hs.523753	NM_024771	ENSG00000110583	NAA40	NAT11|NatD|PATT1|hNatD	N(alpha)-acetyltransferase 40, NatD catalytic subunit	protein-coding
chr13	95087792	95088254	22.1853	19.4712	27.2939	24.7839	23.4336	0.323851	0.491053	0.659504	0.509572	0.617	control_0_peak_21684,knockdown_0_peak_27697	+	0	NA	Intergenic	Intergenic	43913	NM_001922	1638	Hs.301865	NM_001922	ENSG00000080166	DCT	TRP-2|TYRP2	dopachrome tautomerase	protein-coding
chr8	101169995	101170720	33.8062	36.1609	37.4028	20.0178	31.8469	-0.290672	0.440786	-0.65944	0.509613	0.617	control_0_peak_75913,knockdown_0_peak_94721	+	0	NA	promoter-TSS (NM_003114)	promoter-TSS (NM_003114)	94	NM_172218	6674	Hs.591866	NM_003114	ENSG00000104450	SPAG1	CILD28|CT140|HEL-S-268|HSD-3.8|SP75|TPIS	sperm associated antigen 1	protein-coding
chr6	158321662	158322167	25.3546	24.1072	20.2177	19.0646	22.186	-0.332115	0.503656	-0.659408	0.509634	0.617	control_0_peak_66697,knockdown_0_peak_83915	+	0	NA	intron (NM_016224, intron 5 of 17)	MER11D|LTR|ERVK	77620	NM_016224	51429	Hs.191213	NM_016224	ENSG00000130340	SNX9	SDP1|SH3PX1|SH3PXD3A|WISP	sorting nexin 9	protein-coding
chr3	124855546	124855803	10.5644	2.78161	12.1306	7.62582	8.27562	0.583858	0.885462	0.659383	0.50965	0.617	knockdown_0_peak_65126	+	0	NA	intron (NM_024628, intron 5 of 13)	intron (NM_024628, intron 5 of 13)	14722	NR_049815	100847039	0	NR_049815	ENSG00000264986	MIR5092	-	microRNA 5092	ncRNA
chr15	91236833	91237139	10.5644	12.9808	9.09797	7.62582	10.0673	-0.498184	0.755576	-0.659343	0.509675	0.617	knockdown_0_peak_34794,control_0_peak_27444	+	0	NA	Intergenic	intron (NR_120372, intron 2 of 3)	-23593	NM_000057	641	Hs.725208	NM_000057	ENSG00000197299	BLM	BS|RECQ2|RECQL2|RECQL3	Bloom syndrome RecQ like helicase	protein-coding
chr2	163465856	163466152	4.22577	7.41762	9.09797	8.57905	7.3301	0.591538	0.897208	0.65931	0.509697	0.617	knockdown_0_peak_52609	+	0	NA	intron (NM_033272, intron 2 of 15)	MIR3|SINE|MIR	229253	NM_173162	90134	Hs.657413	NM_033272	ENSG00000184611	KCNH7	ERG3|HERG3|Kv11.3	potassium voltage-gated channel subfamily H member 7	protein-coding
chrX	18297111	18297318	4.22577	7.41762	9.09797	8.57905	7.3301	0.591538	0.897208	0.65931	0.509697	0.617	knockdown_0_peak_101502	+	0	NA	intron (NR_033717, intron 7 of 15)	L1PA16|LINE|L1	-58190	NM_001184767	139105	Hs.403802	NM_153346	ENSG00000177324	BEND2	CXorf20	BEN domain containing 2	protein-coding
chr17	4934813	4935298	17.9595	12.9808	15.1633	7.62582	13.4324	-0.441734	0.670007	-0.659298	0.509704	0.617	control_0_peak_30720,knockdown_0_peak_38630	+	0	NA	TTS (NM_001104577)	TTS (NM_017986)	3672	NM_001104577	55065	Hs.632247	NM_017986	ENSG00000132517	SLC52A1	GPCR42|GPR172B|PAR2|RBFVD|RFT1|RFVT1|hRFT1	solute carrier family 52 member 1	protein-coding
chr11	110305921	110306220	14.7902	21.3256	15.1633	12.392	15.9178	-0.397546	0.603021	-0.659256	0.509731	0.617	control_0_peak_15772	+	0	NA	intron (NM_004109, intron 1 of 3)	intron (NM_004109, intron 1 of 3)	5409	NM_004109	2230	Hs.744	NM_004109	ENSG00000137714	FDX1	ADX|FDX|LOH11CR1D	ferredoxin 1	protein-coding
chrX	42054712	42055312	25.3546	25.9617	34.3701	28.5968	28.5708	0.293419	0.445072	0.659261	0.509728	0.617	knockdown_0_peak_102032,control_0_peak_82199	+	0	NA	Intergenic	LTR16C|LTR|ERVL	-272725	NM_001126054	8573	Hs.495984	NM_003688	ENSG00000147044	CASK	CAGH39|CAMGUK|CMG|FGS4|LIN2|MICPCH|MRXSNA|TNRC8|hCASK	calcium/calmodulin dependent serine protein kinase	protein-coding
chr7	57376445	57376698	6.33865	10.1992	12.1306	11.4387	10.0268	0.501948	0.76139	0.659252	0.509734	0.617	knockdown_0_peak_87287	+	0	NA	Intergenic	Intergenic	-96160	NR_036102	100422939	0	NR_036102	ENSG00000266168	MIR3147	mir-3147	microRNA 3147	ncRNA
chr7	125145886	125146110	6.33865	10.1992	12.1306	11.4387	10.0268	0.501948	0.76139	0.659252	0.509734	0.617	knockdown_0_peak_90352	+	0	NA	Intergenic	L1MA2|LINE|L1	-575961	NR_003103	25913	Hs.31968	NM_015450	ENSG00000128513	POT1	CMM10|GLM9|HPOT1	protection of telomeres 1	protein-coding
chr6	35141077	35141561	17.9595	20.3984	16.1742	13.3452	16.9693	-0.381479	0.578725	-0.659173	0.509785	0.618	control_0_peak_64085	+	0	NA	Intergenic	Intergenic	-32132	NM_001261819	6954	Hs.435371	NM_018679	ENSG00000124678	TCP11	D6S230E|FPPR	t-complex 11	protein-coding
chr1	9256477	9256728	13.7338	16.6896	12.1306	10.4855	13.2599	-0.432094	0.655528	-0.659155	0.509796	0.618	knockdown_0_peak_560	+	0	NA	Intergenic	Intergenic	-38261	NM_004285	9563	Hs.463511	NM_004285	ENSG00000049239	H6PD	CORTRD1|G6PDH|GDH	hexose-6-phosphate dehydrogenase/glucose 1-dehydrogenase	protein-coding
chr17	48103759	48104609	35.919	39.8697	36.3919	26.6904	34.7177	-0.268866	0.407905	-0.659141	0.509805	0.618	control_0_peak_32289,knockdown_0_peak_40418	+	0	NA	Intergenic	Intergenic	28919	NR_038230	284080	Hs.274864	NR_038230	ENSG00000246640	PICART1	-	p53-inducible cancer-associated RNA transcript 1	ncRNA
chr20	48894022	48895779	334.892	289.287	327.527	337.443	322.287	0.0937462	0.142224	0.659144	0.509804	0.618	knockdown_0_peak_57520,control_0_peak_46374	+	0	NA	Intergenic	3' UTR (NM_001278655, exon 4 of 4)	-14357	NR_034124	284751	Hs.282325	NM_001025463	ENSG00000203999	LINC01270	-	long intergenic non-protein coding RNA 1270	ncRNA
chr12	6486756	6487272	82.4025	78.8122	67.7293	74.3518	75.8239	-0.180802	0.274305	-0.659125	0.509815	0.618	knockdown_0_peak_21569,control_0_peak_16932	+	0	NA	promoter-TSS (NM_001159575)	promoter-TSS (NM_001159575)	-491	NM_001159575	6337	Hs.591047	NM_001038	ENSG00000111319	SCNN1A	BESC2|ENaCa|ENaCalpha|SCNEA|SCNN1	sodium channel epithelial 1 alpha subunit	protein-coding
chr9	96342787	96343328	15.8466	17.6168	18.1959	24.7839	19.1108	0.361279	0.548116	0.659129	0.509813	0.618	knockdown_0_peak_98859	+	0	NA	intron (NM_005392, intron 1 of 21)	L2b|LINE|L2	4148	NM_005392	5253	Hs.211441	NM_005392	ENSG00000197724	PHF2	CENP-35|GRC5|JHDM1E|KDM7C	PHD finger protein 2	protein-coding
chr15	81778277	81778485	8.45154	9.27202	7.0762	4.76614	7.39147	-0.586462	0.889792	-0.6591	0.509831	0.618	control_0_peak_27102	+	0	NA	Intergenic	Intergenic	-111963	NM_001080532	342125	Hs.253489	NM_181841	ENSG00000188869	TMC3	-	transmembrane channel like 3	protein-coding
chr18	74276973	74277623	64.443	60.2681	73.7946	68.6324	66.7845	0.192296	0.291761	0.659085	0.509841	0.618	control_0_peak_34890,knockdown_0_peak_43799	+	0	NA	Intergenic	Intergenic	36686	NR_015417	284276	Hs.390287	NR_015417	ENSG00000263812	LINC00908	-	long intergenic non-protein coding RNA 908	ncRNA
chr2	65867401	65867985	27.4675	30.5977	21.2286	25.7372	26.2577	-0.306215	0.464633	-0.659046	0.509866	0.618	control_0_peak_40163,knockdown_0_peak_49715	+	0	NA	Intergenic	Intergenic	-208037	NM_181784	200734	Hs.59332	NM_181784	ENSG00000198369	SPRED2	Spred-2	sprouty related EVH1 domain containing 2	protein-coding
chr8	91102123	91102348	9.50798	18.544	24.2612	13.3452	16.4146	0.408254	0.619456	0.659053	0.509862	0.618	knockdown_0_peak_94543	+	0	NA	Intergenic	L1ME1|LINE|L1	-7128	NM_004929	793	Hs.65425	NM_004929	ENSG00000104327	CALB1	CALB|D-28K	calbindin 1	protein-coding
chr3	169580972	169581646	59.1608	42.6513	37.4028	48.6146	46.9574	-0.236261	0.358524	-0.658983	0.509906	0.618	control_0_peak_53888,knockdown_0_peak_66648	+	0	NA	intron (NM_024727, intron 1 of 8)	intron (NM_024727, intron 1 of 8)	6351	NM_024727	79782	Hs.411295	NM_024727	ENSG00000114248	LRRC31	HEL-S-293	leucine rich repeat containing 31	protein-coding
chr10	96943075	96943902	41.2013	49.1417	36.3919	40.0356	41.6926	-0.243393	0.36935	-0.658976	0.509911	0.618	knockdown_0_peak_14885,control_0_peak_11458	+	0	NA	Intergenic	CpG	-10469	NM_207321	142827	Hs.134229	NM_207321	ENSG00000173124	ACSM6	C10orf129|bA310E22.3	acyl-CoA synthetase medium chain family member 6	protein-coding
chr2	71509446	71510063	26.4111	24.1072	18.1959	21.9242	22.6596	-0.329477	0.500039	-0.658903	0.509958	0.618	knockdown_0_peak_49955,control_0_peak_40346	+	0	NA	Intergenic	Intergenic	-49131	NM_014497	27332	Hs.434401	NM_014497	ENSG00000075292	ZNF638	NP220|ZFML|Zfp638	zinc finger protein 638	protein-coding
chr1	78610610	78611220	17.9595	31.5249	27.2939	34.3162	27.7736	0.308348	0.467964	0.658913	0.509952	0.618	control_0_peak_3633,knockdown_0_peak_4006	+	0	NA	Intergenic	Intergenic	-84368	NR_027310	149047	Hs.352665	NM_144700	ENSG00000237413	MGC27382	-	uncharacterized MGC27382	ncRNA
chr18	29851527	29852100	19.016	24.1072	33.3592	20.971	24.3634	0.326038	0.49482	0.658903	0.509958	0.618	knockdown_0_peak_42922,control_0_peak_34368	+	0	NA	intron (NM_022751, intron 4 of 5)	intron (NM_022751, intron 4 of 5)	81826	NM_005925	4225	Hs.194777	NM_005925	ENSG00000141434	MEP1B	-	meprin A subunit beta	protein-coding
chr9	132622299	132622582	4.22577	7.41762	12.1306	5.71937	7.37334	0.601794	0.913385	0.658861	0.509985	0.618	knockdown_0_peak_100493	+	0	NA	intron (NM_001008563, intron 6 of 25)	AluY|SINE|Alu	24744	NM_001008563	10868	Hs.5452	NM_006676	ENSG00000136878	USP20	LSFR3A|VDU2|hVDU2	ubiquitin specific peptidase 20	protein-coding
chr4	159174638	159174947	16.9031	21.3256	13.1415	16.2049	16.8938	-0.383361	0.581942	-0.658761	0.510049	0.618	knockdown_0_peak_71930	+	0	NA	exon (NM_018342, exon 13 of 13)	3' UTR (NM_018342, exon 13 of 13)	43391	NM_018342	55314	Hs.176227	NM_018342	ENSG00000164124	TMEM144	-	transmembrane protein 144	protein-coding
chr1	207224294	207224523	42.2577	30.5977	44.4789	41.942	39.8191	0.251619	0.381961	0.658756	0.510053	0.618	knockdown_0_peak_9479	+	0	NA	promoter-TSS (NM_018566)	promoter-TSS (NM_018566)	14	NM_018566	55432	Hs.567533	NM_018566	ENSG00000180667	YOD1	DUBA8|OTUD2|PRO0907	YOD1 deubiquitinase	protein-coding
chr1	202933729	202934177	34.8626	47.2873	38.4136	30.5033	37.7667	-0.259907	0.394567	-0.658715	0.510079	0.618	control_0_peak_7197	+	0	NA	intron (NM_016243, intron 5 of 8)	intron (NM_016243, intron 5 of 8)	2451	NM_016243	51706	Hs.334832	NM_016243	ENSG00000159348	CYB5R1	B5R.1|B5R1|B5R2|NQO3A2|humb5R2	cytochrome b5 reductase 1	protein-coding
chr6	161790310	161790654	27.4675	22.2528	22.2395	17.1581	22.2795	-0.334529	0.507906	-0.658644	0.510124	0.618	control_0_peak_66870	+	0	NA	intron (NM_013987, intron 9 of 10)	intron (NM_013987, intron 9 of 10)	-95375	NM_020133	56895	Hs.353175	NM_020133	ENSG00000026652	AGPAT4	1-AGPAT4|LPAAT-delta|dJ473J16.2	1-acylglycerol-3-phosphate O-acyltransferase 4	protein-coding
chr3	108380934	108381272	11.6209	9.27202	19.2068	9.53228	12.408	0.459642	0.697925	0.658584	0.510163	0.618	knockdown_0_peak_64638	+	0	NA	exon (NM_014648, exon 21 of 33)	exon (NM_014648, exon 21 of 33)	-72612	NM_020890	57650	Hs.591308	NM_020890	ENSG00000163507	CIP2A	KIAA1524|p90	cell proliferation regulating inhibitor of protein phosphatase 2A	protein-coding
chr9	17134831	17135388	11.6209	9.27202	19.2068	9.53228	12.408	0.459642	0.697925	0.658584	0.510163	0.618	knockdown_0_peak_97284	+	0	NA	promoter-TSS (NM_001114395)	exon (NM_001286985, exon 1 of 3)	71	NM_001114395	54875	Hs.435381	NM_017738	ENSG00000044459	CNTLN	C9orf101|C9orf39|bA340N12.1	centlein	protein-coding
chr12	102090868	102092482	89.7976	88.0842	71.7728	85.7905	83.8613	-0.173295	0.263158	-0.658519	0.510205	0.618	knockdown_0_peak_24887,control_0_peak_19302	+	0	NA	exon (NM_020244, exon 1 of 9)	exon (NM_020244, exon 1 of 9)	258	NM_020244	56994	Hs.293077	NM_020244	ENSG00000111666	CHPT1	CPT|CPT1	choline phosphotransferase 1	protein-coding
chr1	33206543	33206749	15.8466	19.4712	28.3048	17.1581	20.1952	0.357312	0.542668	0.658435	0.510259	0.618	knockdown_0_peak_1923	+	0	NA	promoter-TSS (NM_020888)	promoter-TSS (NM_020888)	-866	NM_020888	57648	Hs.591502	NM_020888	ENSG00000162522	KIAA1522	-	KIAA1522	protein-coding
chr2	183105608	183105990	15.8466	10.1992	21.2286	13.3452	15.1549	0.413414	0.627883	0.658425	0.510265	0.618	knockdown_0_peak_53182,control_0_peak_42780	+	0	NA	intron (NM_001258312, intron 3 of 15)	intron (NM_001003683, intron 3 of 14)	991	NM_001258314	5136	Hs.191046	NM_005019	ENSG00000115252	PDE1A	CAM-PDE-1A|HCAM-1|HCAM1|HSPDE1A	phosphodiesterase 1A	protein-coding
chr17	77492613	77492965	27.4675	30.5977	20.2177	26.6904	26.2433	-0.3073	0.466738	-0.6584	0.510281	0.618	knockdown_0_peak_41868,control_0_peak_33526	+	0	NA	Intergenic	L3b|LINE|CR1	-14226	NM_001082575	146713	Hs.135229	NM_001025448	ENSG00000167281	RBFOX3	FOX-3|FOX3|HRNBP3|NEUN	RNA binding fox-1 homolog 3	protein-coding
chr3	160587313	160588433	209.176	205.839	211.275	236.401	215.672	0.110339	0.167588	0.658395	0.510284	0.618	knockdown_0_peak_66476,control_0_peak_53750	+	0	NA	intron (NM_139245, intron 1 of 3)	promoter-TSS (NR_134243)	113877	NM_139245	151742	Hs.389027	NM_139245	ENSG00000163590	PPM1L	PP2C-epsilon|PP2CE|PPM1-LIKE	protein phosphatase, Mg2+/Mn2+ dependent 1L	protein-coding
chr6	25883988	25884741	17.9595	25.9617	29.3157	25.7372	24.7435	0.318426	0.48366	0.658368	0.510302	0.618	knockdown_0_peak_79638,control_0_peak_63498	+	0	NA	Intergenic	Intergenic	-9893	NM_006632	10786	Hs.327179	NM_006632	ENSG00000124564	SLC17A3	GOUT4|NPT4|UAQTL4	solute carrier family 17 member 3	protein-coding
chr1	109791828	109792174	29.5804	41.7241	32.3483	26.6904	32.5858	-0.279144	0.42402	-0.658328	0.510328	0.618	control_0_peak_4475,knockdown_0_peak_5178	+	0	NA	promoter-TSS (NM_001408)	promoter-TSS (NM_001408)	-640	NM_001408	1952	Hs.57652	NM_001408	ENSG00000143126	CELSR2	ADGRC2|CDHF10|EGFL2|Flamingo1|MEGF3	cadherin EGF LAG seven-pass G-type receptor 2	protein-coding
chr2	131622328	131622966	45.427	44.5057	60.6531	44.8017	48.8469	0.227941	0.346244	0.658324	0.51033	0.618	control_0_peak_41877,knockdown_0_peak_51895	+	0	NA	Intergenic	Intergenic	-51577	NM_032995	50649	Hs.469935	NM_015320	ENSG00000136002	ARHGEF4	ASEF|ASEF1|GEF4|STM6	Rho guanine nucleotide exchange factor 4	protein-coding
chr12	107562859	107563213	14.7902	13.908	15.1633	5.71937	12.3952	-0.464965	0.706324	-0.658289	0.510353	0.618	control_0_peak_19516	+	0	NA	Intergenic	Intergenic	-75401	NM_004075	1407	Hs.151573	NM_004075	ENSG00000008405	CRY1	DSPD|PHLL1	cryptochrome circadian regulator 1	protein-coding
chr22	37459371	37459697	24.2982	23.18	22.2395	15.2516	21.2423	-0.34303	0.521096	-0.658286	0.510354	0.618	knockdown_0_peak_60627,control_0_peak_48996	+	0	NA	TTS (NM_024681)	TTS (NM_001282684)	11755	NM_024681	79734	Hs.517597	NM_024681	ENSG00000100379	KCTD17	-	potassium channel tetramerization domain containing 17	protein-coding
chr9	4136938	4138085	35.919	46.3601	49.5334	47.6614	44.8685	0.235567	0.357881	0.658226	0.510393	0.618	knockdown_0_peak_97048,control_0_peak_78379	+	0	NA	intron (NM_001042413, intron 2 of 10)	intron (NM_001042413, intron 2 of 10)	14672	NM_152629	169792	Hs.162125	NM_152629	ENSG00000107249	GLIS3	NDH|ZNF515	GLIS family zinc finger 3	protein-coding
chr2	122145271	122146129	27.4675	29.6705	25.2721	20.971	25.8453	-0.307984	0.467972	-0.658126	0.510457	0.618	control_0_peak_41648	+	0	NA	intron (NM_001142274, intron 29 of 37)	intron (NM_001142274, intron 29 of 37)	-102922	NM_014553	29842	Hs.156471	NM_014553	ENSG00000115112	TFCP2L1	CRTR1|LBP-9|LBP9	transcription factor CP2 like 1	protein-coding
chr1	164428436	164428945	16.9031	9.27202	10.1089	8.57905	11.2157	-0.47871	0.727495	-0.658024	0.510523	0.618	control_0_peak_5945,knockdown_0_peak_7168	+	0	NA	Intergenic	L1PA2|LINE|L1	-99907	NM_001204963	5087	Hs.557097	NM_002585	ENSG00000185630	PBX1	CAKUHED	PBX homeobox 1	protein-coding
chr17	46755746	46756015	16.9031	9.27202	10.1089	8.57905	11.2157	-0.47871	0.727495	-0.658024	0.510523	0.618	knockdown_0_peak_40348	+	0	NA	Intergenic	CpG	44002	NM_032391	84366	Hs.116467	NM_032391	ENSG00000159182	PRAC1	C17orf92|PRAC	PRAC1 small nuclear protein	protein-coding
chr19	1940703	1941047	16.9031	9.27202	10.1089	8.57905	11.2157	-0.47871	0.727495	-0.658024	0.510523	0.618	control_0_peak_35052	+	0	NA	promoter-TSS (NM_001319)	promoter-TSS (NM_001319)	-286	NM_001319	1455	Hs.651905	NM_001319	ENSG00000133275	CSNK1G2	CK1g2	casein kinase 1 gamma 2	protein-coding
chr2	232757888	232758183	14.7902	11.1264	8.08708	10.4855	11.1223	-0.47417	0.720594	-0.658027	0.510521	0.618	control_0_peak_43902	+	0	NA	Intergenic	Intergenic	-1027	NR_031717	100302126	0	NR_031717	ENSG00000222246	MIR1471	MIRN1471|hsa-mir-1471	microRNA 1471	ncRNA
chr2	129542419	129542738	20.0724	12.9808	14.1524	10.4855	14.4228	-0.419806	0.637969	-0.658036	0.510515	0.618	control_0_peak_41813	+	0	NA	Intergenic	Intergenic	-466407	NM_004807	9394	Hs.512841	NM_004807	ENSG00000136720	HS6ST1	HH15|HS6ST	heparan sulfate 6-O-sulfotransferase 1	protein-coding
chr11	65550238	65550555	20.0724	9.27202	24.2612	14.2984	16.976	0.403284	0.612869	0.658027	0.510521	0.618	knockdown_0_peak_18595	+	0	NA	Intergenic	Intergenic	-2334	NM_138368	91056	Hs.591957	NM_138368	ENSG00000254470	AP5B1	AP-5|PP1030	adaptor related protein complex 5 subunit beta 1	protein-coding
chr2	43679396	43679892	42.2577	32.4521	26.283	35.2694	34.0656	-0.273071	0.414996	-0.658008	0.510533	0.618	control_0_peak_39501,knockdown_0_peak_48831	+	0	NA	intron (NM_022065, intron 26 of 37)	intron (NM_001345924, intron 26 of 37)	143469	NM_001083953	63892	Hs.369592	NM_022065	ENSG00000115970	THADA	ARMC13|GITA	THADA, armadillo repeat containing	protein-coding
chr8	21349307	21350085	10.5644	16.6896	15.1633	20.971	15.8471	0.400946	0.609333	0.658009	0.510532	0.618	knockdown_0_peak_92276	+	0	NA	Intergenic	Intergenic	296650	NM_001495	2675	Hs.441202	NM_001495	ENSG00000168546	GFRA2	GDNFRB|NRTNR-ALPHA|NTNRA|RETL2|TRNR2	GDNF family receptor alpha 2	protein-coding
chr14	36004296	36004598	26.4111	17.6168	23.2504	31.4565	24.6837	0.322452	0.490113	0.657912	0.510595	0.618	knockdown_0_peak_29241	+	0	NA	exon (NM_032594, exon 1 of 1)	exon (NM_032594, exon 1 of 1)	1199	NM_032594	84684	Hs.62813	NM_032594	ENSG00000168348	INSM2	IA-6|IA6|mlt1	INSM transcriptional repressor 2	protein-coding
chr7	27555341	27555955	29.5804	20.3984	24.2612	37.1759	27.854	0.306966	0.466587	0.657897	0.510605	0.618	knockdown_0_peak_85797,control_0_peak_68476	+	0	NA	Intergenic	Intergenic	146972	NM_152740	11112	Hs.406758	NM_152740	ENSG00000106049	HIBADH	NS5ATP1	3-hydroxyisobutyrate dehydrogenase	protein-coding
chr19	47153212	47153829	9.50798	17.6168	15.1633	20.971	15.8148	0.405277	0.616021	0.657894	0.510606	0.618	control_0_peak_37226,knockdown_0_peak_46246	+	0	NA	intron (NM_145056, intron 3 of 3)	AluY|SINE|Alu	-10101	NR_040042	100506068	Hs.434327	NR_040041	ENSG00000245598	DACT3-AS1	-	DACT3 antisense RNA 1	ncRNA
chr1	215809949	215810814	25.3546	42.6513	24.2612	31.4565	30.9309	-0.293066	0.445491	-0.657849	0.510635	0.618	knockdown_0_peak_10016,control_0_peak_7883	+	0	NA	intron (NM_206933, intron 69 of 71)	intron (NM_206933, intron 69 of 71)	69646	NM_016121	51133	Hs.335139	NM_016121	ENSG00000136636	KCTD3	NY-REN-45	potassium channel tetramerization domain containing 3	protein-coding
chr9	136739031	136739904	166.918	158.552	172.861	181.113	169.861	0.122332	0.185963	0.65783	0.510648	0.618	control_0_peak_81308,knockdown_0_peak_100750	+	0	NA	intron (NM_003371, intron 2 of 26)	intron (NM_003371, intron 2 of 26)	117979	NM_003371	7410	Hs.369921	NM_003371	ENSG00000160293	VAV2	VAV-2	vav guanine nucleotide exchange factor 2	protein-coding
chr22	36232167	36232637	26.4111	24.1072	33.3592	28.5968	28.1186	0.295005	0.44847	0.657804	0.510664	0.618	control_0_peak_48927,knockdown_0_peak_60538	+	0	NA	intron (NM_001082578, intron 2 of 13)	intron (NM_001082578, intron 2 of 13)	4228	NM_001082577	23543	Hs.282998	NM_014309	ENSG00000100320	RBFOX2	FOX2|Fox-2|HNRBP2|HRNBP2|RBM9|RTA|dJ106I20.3|fxh	RNA binding fox-1 homolog 2	protein-coding
chr2	201388993	201389242	11.6209	8.34482	20.2177	7.62582	11.9523	0.479893	0.729543	0.657799	0.510667	0.618	knockdown_0_peak_53614	+	0	NA	Intergenic	Intergenic	-1748	NM_152524	151246	Hs.655182	NM_152524	ENSG00000163535	SGO2	SGOL2|TRIPIN	shugoshin 2	protein-coding
chr4	41283163	41283434	40.1448	39.8697	53.5769	40.9888	43.6451	0.239274	0.363769	0.657763	0.510691	0.618	knockdown_0_peak_69073	+	0	NA	Intergenic	Intergenic	24400	NM_004181	7345	Hs.518731	NM_004181	ENSG00000154277	UCHL1	HEL-117|HEL-S-53|NDGOA|PARK5|PGP 9.5|PGP9.5|PGP95|SPG79|Uch-L1	ubiquitin C-terminal hydrolase L1	protein-coding
chr6	157870740	157871135	12.6773	11.1264	10.1089	21.9242	13.9592	0.43546	0.662028	0.657767	0.510688	0.618	knockdown_0_peak_83888	+	0	NA	intron (NM_153746, intron 1 of 8)	MIR|SINE|MIR	68380	NM_024630	79683	Hs.596214	NM_024630	ENSG00000175048	ZDHHC14	NEW1CP	zinc finger DHHC-type containing 14	protein-coding
chr7	50838927	50839437	59.1608	58.4137	57.6205	43.8485	54.7609	-0.214464	0.326066	-0.657733	0.51071	0.618	control_0_peak_69674	+	0	NA	intron (NM_001001555, intron 1 of 16)	intron (NM_001001555, intron 1 of 16)	21977	NM_001001555	2887	Hs.164060	NM_005311	ENSG00000106070	GRB10	GRB-IR|Grb-10|IRBP|MEG1|RSS	growth factor receptor bound protein 10	protein-coding
chr15	27366299	27366651	10.5644	8.34482	4.04354	8.57905	7.88296	-0.573647	0.872252	-0.657662	0.510755	0.618	control_0_peak_25209	+	0	NA	intron (NM_033223, intron 3 of 9)	intron (NM_001270873, intron 3 of 5)	150046	NM_033223	2567	Hs.569475	NM_033223	ENSG00000182256	GABRG3	-	gamma-aminobutyric acid type A receptor gamma3 subunit	protein-coding
chr10	114575236	114575645	27.4675	17.6168	26.283	29.5501	25.2294	0.317139	0.482222	0.657662	0.510755	0.618	control_0_peak_11831,knockdown_0_peak_15376	+	0	NA	exon (NM_145206, exon 8 of 8)	3' UTR (NM_001318205, exon 8 of 8)	-134569	NM_001198528	6934	Hs.593995	NM_030756	ENSG00000148737	TCF7L2	TCF-4|TCF4	transcription factor 7 like 2	protein-coding
chr8	77853251	77853548	15.8466	21.3256	15.1633	13.3452	16.4202	-0.388499	0.590786	-0.657597	0.510797	0.618	control_0_peak_75084	+	0	NA	Intergenic	MSTC|LTR|ERVL-MaLR	59125	NM_001079867	5828	Hs.437966	NM_000318	ENSG00000164751	PEX2	PAF1|PBD5A|PBD5B|PMP3|PMP35|PXMP3|RNF72|ZWS3	peroxisomal biogenesis factor 2	protein-coding
chr17	62961927	62962423	23.2417	31.5249	20.2177	23.8307	24.7037	-0.317625	0.483014	-0.657589	0.510802	0.618	knockdown_0_peak_40927,control_0_peak_32689	+	0	NA	TTS (NR_026903)	TTS (NR_026903)	9528	NR_026903	201283	Hs.396447	NM_153032	ENSG00000214174	AMZ2P1	-	archaelysin family metallopeptidase 2 pseudogene 1	pseudo
chr1	75237733	75238025	14.7902	9.27202	12.1306	20.0178	14.0527	0.429535	0.653193	0.657592	0.5108	0.618	knockdown_0_peak_3905	+	0	NA	Intergenic	Intergenic	-38787	NM_001889	1429	Hs.83114	NM_001889	ENSG00000116791	CRYZ	-	crystallin zeta	protein-coding
chr2	11213371	11213668	43.3141	31.5249	25.2721	36.2227	34.0834	-0.275753	0.419373	-0.657535	0.510837	0.618	control_0_peak_38333,knockdown_0_peak_47429	+	0	NA	Intergenic	Intergenic	58783	NR_040080	285150	Hs.329841	NM_182586	ENSG00000145063	FLJ33534	-	uncharacterized LOC285150	ncRNA
chr1	220078083	220078293	5.28221	6.49041	10.1089	7.62582	7.37683	0.585316	0.890174	0.65753	0.51084	0.618	knockdown_0_peak_10166	+	0	NA	intron (NR_002753, intron 1 of 2)	intron (NR_002753, intron 1 of 2)	23805	NM_018713	55532	Hs.284450	NM_018713	ENSG00000196660	SLC30A10	HMDPC|HMNDYT1|ZNT10|ZNT8|ZRC1|ZnT-10	solute carrier family 30 member 10	protein-coding
chr22	21058569	21058802	5.28221	6.49041	10.1089	7.62582	7.37683	0.585316	0.890174	0.65753	0.51084	0.618	knockdown_0_peak_59951	+	0	NA	exon (NR_026815, exon 8 of 8)	non-coding (NR_026815, exon 8 of 8)	3283	NR_026815	84222	Hs.546454	NM_032262	ENSG00000226287	TMEM191A	TMEM191AP	transmembrane protein 191A (pseudogene)	pseudo
chr19	16889671	16889925	29.5804	22.2528	16.1742	24.7839	23.1978	-0.332052	0.505032	-0.657487	0.510868	0.619	knockdown_0_peak_44901	+	0	NA	intron (NM_001007525, intron 11 of 18)	MER20|DNA|hAT-Charlie	-50411	NM_015260	23309	Hs.13999	NM_015260	ENSG00000127511	SIN3B	-	SIN3 transcription regulator family member B	protein-coding
chr7	90042147	90042644	51.7657	47.2873	37.4028	46.7082	45.791	-0.232685	0.353913	-0.657465	0.510882	0.619	control_0_peak_70700,knockdown_0_peak_88381	+	0	NA	exon (NM_001185072, exon 4 of 4)	exon (NM_012129, exon 3 of 3)	9747	NM_012129	9069	Hs.731917	NM_012129	ENSG00000157224	CLDN12	-	claudin 12	protein-coding
chr17	34094116	34094386	5.28221	5.56321	6.06531	10.4855	6.84906	0.612302	0.931395	0.657403	0.510922	0.619	knockdown_0_peak_39557	+	0	NA	intron (NM_024302, intron 7 of 7)	L2a|LINE|L2	6335	NM_145272	146853	Hs.127194	NM_145272	ENSG00000270806	C17orf50	-	chromosome 17 open reading frame 50	protein-coding
chr17	64851487	64851754	5.28221	5.56321	6.06531	10.4855	6.84906	0.612302	0.931395	0.657403	0.510922	0.619	knockdown_0_peak_41007	+	0	NA	Intergenic	Intergenic	-21771	NM_145811	27091	Hs.278907	NM_014404	ENSG00000075429	CACNG5	-	calcium voltage-gated channel auxiliary subunit gamma 5	protein-coding
chr8	41003812	41004339	24.2982	17.6168	17.185	15.2516	18.5879	-0.365814	0.55647	-0.657383	0.510935	0.619	control_0_peak_74063	+	0	NA	Intergenic	Intergenic	162915	NM_003012	6422	Hs.213424	NM_003012	ENSG00000104332	SFRP1	FRP|FRP-1|FRP1|FrzA|SARP2	secreted frizzled related protein 1	protein-coding
chr7	8824572	8824936	8.45154	8.34482	5.05443	19.0646	10.2288	0.52903	0.80478	0.657359	0.51095	0.619	knockdown_0_peak_85019	+	0	NA	Intergenic	L1PB3|LINE|L1	351169	NM_152745	30010	Hs.487564	NM_152745	ENSG00000122584	NXPH1	NPH1|Nbla00697	neurexophilin 1	protein-coding
chr7	76904917	76905214	5.28221	6.49041	11.1197	6.6726	7.39124	0.588625	0.895469	0.657337	0.510964	0.619	knockdown_0_peak_87853	+	0	NA	intron (NM_020879, intron 11 of 18)	intron (NM_020879, intron 11 of 18)	-75915	NM_006682	10875	Hs.520989	NM_006682	ENSG00000127951	FGL2	T49|pT49	fibrinogen like 2	protein-coding
chr1	66284877	66285306	11.6209	16.6896	13.1415	7.62582	12.2695	-0.456732	0.694859	-0.657302	0.510987	0.619	control_0_peak_3339,knockdown_0_peak_3627	+	0	NA	intron (NM_002600, intron 1 of 16)	MIR|SINE|MIR	26235	NM_002600	5142	Hs.198072	NM_002600	ENSG00000184588	PDE4B	DPDE4|PDEIVB	phosphodiesterase 4B	protein-coding
chr3	16411387	16411675	16.9031	18.544	23.2504	21.9242	20.1554	0.347695	0.529012	0.657254	0.511018	0.619	knockdown_0_peak_62060	+	0	NA	intron (NM_015150, intron 6 of 9)	intron (NM_015150, intron 6 of 9)	104864	NM_138381	92106	Hs.655449	NM_138381	ENSG00000154814	OXNAD1	-	oxidoreductase NAD binding domain containing 1	protein-coding
chr1	62675501	62675741	7.3951	10.1992	5.05443	6.6726	7.33033	-0.587609	0.894214	-0.657124	0.511101	0.619	control_0_peak_3192	+	0	NA	exon (NM_019079, exon 4 of 4)	exon (NM_019079, exon 4 of 4)	15147	NM_019079	54596	Hs.685462	NM_019079	ENSG00000240563	L1TD1	ECAT11	LINE1 type transposase domain containing 1	protein-coding
chr1	85463586	85463795	7.3951	10.1992	5.05443	6.6726	7.33033	-0.587609	0.894214	-0.657124	0.511101	0.619	control_0_peak_3788	+	0	NA	promoter-TSS (NM_153259)	promoter-TSS (NM_001330647)	-894	NM_153259	255231	Hs.591446	NM_153259	ENSG00000153898	MCOLN2	TRP-ML2|TRPML2	mucolipin 2	protein-coding
chr7	26217912	26219000	53.8786	63.0497	66.7184	67.6792	62.8315	0.198209	0.301615	0.657158	0.511079	0.619	control_0_peak_68414,knockdown_0_peak_85734	+	0	NA	intron (NM_004289, intron 2 of 3)	intron (NM_004289, intron 2 of 3)	21957	NM_031243	3181	Hs.487774	NM_002137	ENSG00000122566	HNRNPA2B1	HNRNPA2|HNRNPB1|HNRPA2|HNRPA2B1|HNRPB1|IBMPFD2|RNPA2|SNRPB1	heterogeneous nuclear ribonucleoprotein A2/B1	protein-coding
chr2	102602453	102603074	23.2417	16.6896	25.2721	24.7839	22.4969	0.331911	0.505086	0.657137	0.511093	0.619	knockdown_0_peak_50963	+	0	NA	Intergenic	TTS (NR_103791)	-5543	NM_004633	7850	Hs.25333	NM_004633	ENSG00000115590	IL1R2	CD121b|CDw121b|IL-1R-2|IL-1RT-2|IL-1RT2|IL1R2c|IL1RB	interleukin 1 receptor type 2	protein-coding
chr19	39004490	39004695	2.11288	5.56321	8.08708	4.76614	5.13233	0.723608	1.10115	0.657137	0.511093	0.619	knockdown_0_peak_45616	+	0	NA	intron (NM_001042723, intron 63 of 104)	L1MC4|LINE|L1	80252	NM_001042723	6261	Hs.466664	NM_000540	ENSG00000196218	RYR1	CCO|MHS|MHS1|PPP1R137|RYDR|RYR|RYR-1|SKRR	ryanodine receptor 1	protein-coding
chr4	54105855	54106059	2.11288	5.56321	8.08708	4.76614	5.13233	0.723608	1.10115	0.657137	0.511093	0.619	knockdown_0_peak_69268	+	0	NA	intron (NM_152540, intron 4 of 8)	intron (NM_152540, intron 4 of 8)	126285	NM_152540	152579	Hs.302287	NM_152540	ENSG00000184178	SCFD2	STXBP1L1	sec1 family domain containing 2	protein-coding
chr6	127114214	127114446	2.11288	5.56321	8.08708	4.76614	5.13233	0.723608	1.10115	0.657137	0.511093	0.619	knockdown_0_peak_82668	+	0	NA	Intergenic	Intergenic	-325718	NM_032784	84870	Hs.135254	NM_032784	ENSG00000146374	RSPO3	CRISTIN1|PWTSR|THSD2	R-spondin 3	protein-coding
chr3	577318	578204	19.016	25.0345	29.3157	25.7372	24.7758	0.31576	0.48054	0.657094	0.51112	0.619	control_0_peak_49718,knockdown_0_peak_61396	+	0	NA	Intergenic	LTR12D|LTR|ERV1	216395	NM_001253388	10752	Hs.148909	NM_006614	ENSG00000134121	CHL1	CALL|L1CAM2	cell adhesion molecule L1 like	protein-coding
chr13	114516590	114517124	15.8466	26.8889	25.2721	28.5968	24.1511	0.325781	0.495804	0.657076	0.511132	0.619	knockdown_0_peak_28531,control_0_peak_22340	+	0	NA	Intergenic	Intergenic	-1726	NR_044995	650669	Hs.369201	NM_001039799	0	GAS6-AS1	-	GAS6 antisense RNA 1	ncRNA
chr1	173381076	173381424	26.4111	24.1072	32.3483	29.5501	28.1042	0.294124	0.447633	0.657064	0.511139	0.619	knockdown_0_peak_7677,control_0_peak_6296	+	0	NA	intron (NR_037845, intron 2 of 2)	AluSx3|SINE|Alu	65044	NR_037845	100506023	Hs.731284	NR_037845	0	LOC100506023	-	uncharacterized LOC100506023	ncRNA
chr18	12657671	12658538	39.0884	31.5249	33.3592	24.7839	32.1891	-0.279309	0.425108	-0.657031	0.511161	0.619	knockdown_0_peak_42587,control_0_peak_34114	+	0	NA	promoter-TSS (NM_147163)	promoter-TSS (NM_147163)	-192	NM_001128626	56907	Hs.515283	NM_020148	ENSG00000134278	SPIRE1	Spir-1	spire type actin nucleation factor 1	protein-coding
chr2	13334003	13334449	9.50798	12.9808	18.1959	12.392	13.2692	0.43545	0.662793	0.656992	0.511186	0.619	knockdown_0_peak_47519	+	0	NA	Intergenic	Intergenic	-187088	NR_038434	100506474	Hs.242196	NR_038434	ENSG00000225649	LOC100506474	-	uncharacterized LOC100506474	ncRNA
chr10	80956585	80956924	46.4835	53.7777	47.5116	38.1291	46.4755	-0.231459	0.352308	-0.65698	0.511194	0.619	knockdown_0_peak_14482	+	0	NA	intron (NM_020338, intron 4 of 24)	intron (NM_020338, intron 4 of 24)	127962	NM_020338	57178	Hs.193118	NM_020338	ENSG00000108175	ZMIZ1	MIZ|RAI17|TRAFIP10|ZIMP10	zinc finger MIZ-type containing 1	protein-coding
chr12	104262137	104262367	6.33865	3.70881	5.05443	10.4855	6.39685	0.643401	0.979389	0.656941	0.511219	0.619	knockdown_0_peak_24953	+	0	NA	intron (NR_027249, intron 10 of 15)	intron (NR_027249, intron 10 of 15)	-27277	NM_001031701	51559	Hs.48428	NM_016575	ENSG00000111696	NT5DC3	TU12B1-TY|TU12B1TY	5'-nucleotidase domain containing 3	protein-coding
chrX	79540814	79541103	14.7902	11.1264	7.0762	11.4387	11.1079	-0.476975	0.726095	-0.656904	0.511243	0.619	control_0_peak_82766	+	0	NA	Intergenic	L1MA6|LINE|L1	-50045	NM_001170574	169966	Hs.367959	NM_152630	ENSG00000174016	TENT5D	CT1.26|CT112|FAM46D	terminal nucleotidyltransferase 5D	protein-coding
chr18	43861104	43861650	29.5804	20.3984	23.2504	16.2049	22.3585	-0.33832	0.515029	-0.656895	0.511248	0.619	control_0_peak_34462,knockdown_0_peak_43116	+	0	NA	Intergenic	Intergenic	-52810	NM_152470	494470	Hs.501114	NM_152470	ENSG00000141622	RNF165	ARKL2|RNF111L2	ring finger protein 165	protein-coding
chr10	106089674	106090447	57.0479	59.3409	70.762	62.913	62.516	0.198217	0.301769	0.656851	0.511277	0.619	control_0_peak_11747,knockdown_0_peak_15261	+	0	NA	intron (NM_001272013, intron 1 of 1)	intron (NM_001272013, intron 1 of 1)	-1310	NM_001272012	85450	Hs.523252	NM_033397	ENSG00000148841	ITPRIP	DANGER|KIAA1754|bA127L20|bA127L20.2	inositol 1,4,5-trisphosphate receptor interacting protein	protein-coding
chr12	111039947	111040474	24.2982	25.0345	16.1742	22.8775	22.0961	-0.334822	0.509775	-0.656803	0.511307	0.619	knockdown_0_peak_25314,control_0_peak_19658	+	0	NA	Intergenic	Intergenic	-11622	NM_001173976	79600	Hs.211511	NM_024549	ENSG00000204852	TCTN1	JBTS13|TECT1	tectonic family member 1	protein-coding
chr1	175288445	175289056	44.3706	49.1417	35.381	43.8485	43.1854	-0.239048	0.36397	-0.65678	0.511322	0.619	knockdown_0_peak_7776,control_0_peak_6365	+	0	NA	Intergenic	Intergenic	-126521	NM_001162894	9674	Hs.518138	NM_014656	ENSG00000235750	KIAA0040	-	KIAA0040	protein-coding
chr1	244516983	244517443	44.3706	49.1417	35.381	43.8485	43.1854	-0.239048	0.36397	-0.65678	0.511322	0.619	control_0_peak_8792,knockdown_0_peak_11357	+	0	NA	intron (NM_001276349, intron 1 of 3)	intron (NM_001012970, intron 1 of 4)	1276	NM_001276348	200159	Hs.442703	NM_001012970	ENSG00000173728	C1orf100	-	chromosome 1 open reading frame 100	protein-coding
chr16	89976799	89977147	22.1853	12.0536	9.09797	16.2049	14.8854	-0.423398	0.644739	-0.656697	0.511376	0.619	control_0_peak_30488	+	0	NA	intron (NM_014972, intron 16 of 17)	intron (NM_014972, intron 16 of 17)	-7314	NM_002386	4157	Hs.513829	NM_002386	ENSG00000258839	MC1R	CMM5|MSH-R|SHEP2	melanocortin 1 receptor	protein-coding
chr1	222081987	222082355	20.0724	13.908	12.1306	13.3452	14.8641	-0.409134	0.623022	-0.656692	0.511379	0.619	control_0_peak_8075	+	0	NA	Intergenic	Intergenic	-166655	NM_144729	11221	Hs.497822	NM_007207	ENSG00000143507	DUSP10	MKP-5|MKP5	dual specificity phosphatase 10	protein-coding
chr9	36008664	36009234	27.4675	27.8161	27.2939	17.1581	24.9339	-0.318451	0.484917	-0.656712	0.511366	0.619	control_0_peak_78889,knockdown_0_peak_97732	+	0	NA	Intergenic	L2a|LINE|L2	-27961	NM_021111	8434	Hs.388918	NM_021111	ENSG00000122707	RECK	ST15	reversion inducing cysteine rich protein with kazal motifs	protein-coding
chr5	118788018	118788760	32.7497	49.1417	33.3592	35.2694	37.63	-0.260633	0.396885	-0.656696	0.511376	0.619	control_0_peak_60436,knockdown_0_peak_75762	+	0	NA	exon (NM_001199291, exon 1 of 25)	5' UTR (NM_001292028, exon 1 of 24)	187	NM_001199291	3295	Hs.406861	NM_000414	ENSG00000133835	HSD17B4	DBP|MFE-2|MPF-2|PRLTS1|SDR8C1	hydroxysteroid 17-beta dehydrogenase 4	protein-coding
chr13	31019881	31020198	4.22577	12.0536	12.1306	11.4387	9.96219	0.516356	0.786289	0.6567	0.511374	0.619	knockdown_0_peak_26486	+	0	NA	Intergenic	CpG	20042	NM_002128	3146	Hs.434102	NM_002128	ENSG00000189403	HMGB1	HMG-1|HMG1|HMG3|SBP-1	high mobility group box 1	protein-coding
chr2	84809522	84810025	4.22577	12.0536	12.1306	11.4387	9.96219	0.516356	0.786289	0.6567	0.511374	0.619	knockdown_0_peak_50297	+	0	NA	intron (NM_001370, intron 14 of 76)	AluY|SINE|Alu	66194	NM_001370	1768	Hs.249972	NM_001370	ENSG00000115423	DNAH6	DNHL1|Dnahc6|HL-2|HL2	dynein axonemal heavy chain 6	protein-coding
chr11	95988074	95988364	6.33865	15.7624	17.185	13.3452	13.1578	0.449599	0.684663	0.656671	0.511392	0.619	knockdown_0_peak_19843	+	0	NA	intron (NM_032427, intron 1 of 4)	AluJb|SINE|Alu	-86383	NR_036125	100422991	0	NR_036125	ENSG00000266192	MIR1260B	mir-1260b	microRNA 1260b	ncRNA
chr2	11724249	11724774	33.8062	36.1609	40.4354	42.8953	38.3244	0.251375	0.382813	0.656652	0.511405	0.619	control_0_peak_38360,knockdown_0_peak_47455	+	0	NA	intron (NM_033090, intron 7 of 10)	intron (NM_014668, intron 7 of 32)	41660	NM_033090	9687	Hs.467733	NM_014668	ENSG00000196208	GREB1	-	growth regulating estrogen receptor binding 1	protein-coding
chr18	57025878	57026963	75.0074	82.521	77.8382	61.0066	74.0933	-0.185498	0.282495	-0.656643	0.51141	0.619	knockdown_0_peak_43489,control_0_peak_34706	+	0	NA	promoter-TSS (NM_005570)	promoter-TSS (NM_005570)	88	NM_005570	3998	Hs.465295	NM_005570	ENSG00000074695	LMAN1	ERGIC-53|ERGIC53|F5F8D|FMFD1|MCFD1|MR60|gp58	lectin, mannose binding 1	protein-coding
chr14	70193564	70194123	42.2577	38.9425	38.4136	29.5501	37.291	-0.257508	0.392194	-0.656584	0.511448	0.619	control_0_peak_23694,knockdown_0_peak_30385	+	0	NA	Intergenic	CpG	-39986	NM_001039465	6430	Hs.632326	NM_006925	ENSG00000100650	SRSF5	HRS|SFRS5|SRP40	serine and arginine rich splicing factor 5	protein-coding
chr10	33444754	33445269	23.2417	18.544	12.1306	20.0178	18.4835	-0.370881	0.564895	-0.656548	0.511472	0.619	knockdown_0_peak_12768,control_0_peak_9781	+	0	NA	Intergenic	Intergenic	178822	NM_001244972	8829	Hs.131704	NM_003873	ENSG00000099250	NRP1	BDCA4|CD304|NP1|NRP|VEGF165R	neuropilin 1	protein-coding
chr15	50343975	50344388	20.0724	20.3984	14.1524	17.1581	17.9453	-0.368886	0.56189	-0.65651	0.511496	0.619	knockdown_0_peak_32973,control_0_peak_25851	+	0	NA	intron (NR_073596, intron 3 of 27)	intron (NR_073597, intron 3 of 26)	61332	NR_073598	79895	Hs.511311	NM_024837	ENSG00000104043	ATP8B4	ATPIM	ATPase phospholipid transporting 8B4 (putative)	protein-coding
chr10	69564015	69564270	9.50798	12.9808	10.1089	5.71937	9.57926	-0.515929	0.78589	-0.656491	0.511508	0.619	control_0_peak_10466	+	0	NA	intron (NM_021800, intron 4 of 4)	FAM|SINE|Alu	33795	NM_201262	56521	Hs.260720	NM_021800	ENSG00000108176	DNAJC12	HPANBH4|JDP1	DnaJ heat shock protein family (Hsp40) member C12	protein-coding
chr12	56031364	56031655	9.50798	12.9808	10.1089	5.71937	9.57926	-0.515929	0.78589	-0.656491	0.511508	0.619	control_0_peak_18222	+	0	NA	exon (NM_206899, exon 1 of 1)	exon (NM_206899, exon 1 of 1)	833	NM_206899	121130	Hs.554551	NM_206899	ENSG00000175398	OR10P1	OR10P1P|OR10P2P|OR10P3P|OR12-7|OST701	olfactory receptor family 10 subfamily P member 1	protein-coding
chr17	78447749	78448090	7.3951	8.34482	9.09797	13.3452	9.54577	0.512121	0.780171	0.656422	0.511553	0.619	knockdown_0_peak_41943	+	0	NA	intron (NM_002522, intron 2 of 4)	intron (NM_002522, intron 2 of 4)	2485	NM_002522	4884	Hs.514556	NM_002522	ENSG00000171246	NPTX1	NP1	neuronal pentraxin 1	protein-coding
chr20	60156974	60157218	7.3951	8.34482	9.09797	13.3452	9.54577	0.512121	0.780171	0.656422	0.511553	0.619	knockdown_0_peak_58285	+	0	NA	intron (NM_001252338, intron 1 of 14)	intron (NM_001252338, intron 1 of 14)	-17721	NM_001252339	1002	Hs.473231	NM_001794	ENSG00000179242	CDH4	CAD4|R-CAD|RCAD	cadherin 4	protein-coding
chr8	144009701	144010001	7.3951	8.34482	17.185	5.71937	9.66108	0.53292	0.811933	0.65636	0.511593	0.619	knockdown_0_peak_96763	+	0	NA	Intergenic	Intergenic	-10592	NM_000498	1585	Hs.632054	NM_000498	ENSG00000179142	CYP11B2	ALDOS|CPN2|CYP11B|CYP11BL|CYPXIB2|P-450C18|P450C18|P450aldo	cytochrome P450 family 11 subfamily B member 2	protein-coding
chr10	64843597	64844114	35.919	32.4521	47.5116	34.3162	37.5497	0.258723	0.394194	0.656335	0.511609	0.619	control_0_peak_10391,knockdown_0_peak_13654	+	0	NA	Intergenic	Intergenic	-49152	NM_030759	29982	Hs.449628	NM_030759	ENSG00000148572	NRBF2	COPR|COPR1|COPR2|NRBF-2	nuclear receptor binding factor 2	protein-coding
chr5	148785269	148785661	28.5239	23.18	20.2177	20.971	23.2232	-0.324408	0.494329	-0.65626	0.511657	0.619	control_0_peak_61369,knockdown_0_peak_76975	+	0	NA	promoter-TSS (NR_027180)	promoter-TSS (NR_105059)	-975	NR_027180	728264	Hs.519666	NR_027180	0	CARMN	CARMEN|MIR143HG	cardiac mesoderm enhancer-associated non-coding RNA	ncRNA
chr11	12782701	12782957	14.7902	16.6896	9.09797	14.2984	13.7191	-0.426303	0.649621	-0.656233	0.511674	0.619	control_0_peak_12886	+	0	NA	intron (NM_021961, intron 2 of 12)	L3|LINE|CR1	86860	NM_021961	7003	Hs.655331	NM_021961	ENSG00000187079	TEAD1	AA|NTEF-1|REF1|TCF-13|TCF13|TEAD-1|TEF-1	TEA domain transcription factor 1	protein-coding
chr15	20852057	20852317	14.7902	16.6896	9.09797	14.2984	13.7191	-0.426303	0.649621	-0.656233	0.511674	0.619	control_0_peak_25143	+	0	NA	Intergenic	Intergenic	84513	NR_027411	729786	Hs.592025	NR_027411	ENSG00000181984	GOLGA8CP	GOLGA8C	golgin A8 family member C, pseudogene	pseudo
chr1	56282247	56283007	32.7497	28.7433	25.2721	24.7839	27.8873	-0.294922	0.449431	-0.656213	0.511687	0.619	knockdown_0_peak_3169,control_0_peak_2958	+	0	NA	Intergenic	MIRb|SINE|MIR	591313	NR_039618	100616272	0	NR_039618	ENSG00000265822	MIR4422	mir-4422	microRNA 4422	ncRNA
chr14	35141568	35142157	16.9031	7.41762	12.1306	4.76614	10.3044	-0.521611	0.794964	-0.656145	0.511731	0.619	control_0_peak_22751	+	0	NA	Intergenic	Intergenic	41161	NM_021914	1073	Hs.180141	NM_021914	ENSG00000165410	CFL2	NEM7	cofilin 2	protein-coding
chr6	137485545	137486144	59.1608	43.5785	42.4572	44.8017	47.4995	-0.230397	0.351137	-0.656147	0.511729	0.619	knockdown_0_peak_83027,control_0_peak_66002	+	0	NA	intron (NM_181309, intron 1 of 5)	HERV1_I-int|LTR|ERV1	8941	NM_052962	116379	Hs.126891	NM_052962	ENSG00000164485	IL22RA2	CRF2-10|CRF2-S1|CRF2X|IL-22BP|IL-22R-alpha-2|IL-22RA2|ZCYTOR16	interleukin 22 receptor subunit alpha 2	protein-coding
chr14	38768248	38768615	15.8466	10.1992	10.1089	8.57905	11.1834	-0.473708	0.721974	-0.656129	0.511741	0.619	knockdown_0_peak_29316,control_0_peak_22867	+	0	NA	Intergenic	AluY|SINE|Alu	-42856	NM_175060	161198	Hs.525307	NM_175060	ENSG00000176435	CLEC14A	C14orf27|CEG1|EGFR-5	C-type lectin domain containing 14A	protein-coding
chr11	83004071	83004379	19.016	25.9617	19.2068	16.2049	20.0973	-0.351199	0.535266	-0.65612	0.511747	0.619	control_0_peak_15190	+	0	NA	Intergenic	Intergenic	-6848	NM_021825	60492	Hs.368866	NM_021825	ENSG00000137500	CCDC90B	MDS011|MDS025	coiled-coil domain containing 90B	protein-coding
chr22	21932614	21932992	29.5804	29.6705	25.2721	22.8775	26.8501	-0.300185	0.457514	-0.656123	0.511745	0.619	knockdown_0_peak_59983,control_0_peak_48384	+	0	NA	intron (NR_046082, intron 1 of 3)	L2c|LINE|L2	10784	NR_046082	7332	Hs.108104	NM_003347	ENSG00000185651	UBE2L3	E2-F1|L-UBC|UBCH7|UbcM4	ubiquitin conjugating enzyme E2 L3	protein-coding
chr1	157123861	157126090	152.128	191.931	184.992	190.646	179.924	0.123262	0.187885	0.656049	0.511792	0.619	knockdown_0_peak_6773,control_0_peak_5682	+	0	NA	Intergenic	Intergenic	-16592	NM_001145312	2117	Hs.105636	NM_005240	ENSG00000117036	ETV3	METS|PE-1|PE1	ETS variant 3	protein-coding
chr5	1380235	1381018	40.1448	41.7241	35.381	33.363	37.6532	-0.253196	0.385962	-0.656014	0.511815	0.619	knockdown_0_peak_72568,control_0_peak_58459	+	0	NA	Intergenic	promoter-TSS (NR_125810)	-35624	NM_030782	81037	Hs.444673	NM_030782	ENSG00000049656	CLPTM1L	CRR9	CLPTM1 like	protein-coding
chr9	130867170	130867387	13.7338	14.8352	22.2395	15.2516	16.515	0.388082	0.591576	0.656014	0.511815	0.619	knockdown_0_peak_100329	+	0	NA	intron (NM_001006642, intron 5 of 9)	AluSx|SINE|Alu	6517	NR_049766	114789	Hs.5476	NM_052901	ENSG00000148339	SLC25A25	MCSC|PCSCL|SCAMC-2	solute carrier family 25 member 25	protein-coding
chr8	124983520	124983739	16.9031	31.5249	20.2177	18.1113	21.6892	-0.34716	0.529241	-0.655959	0.511851	0.619	knockdown_0_peak_96028	+	0	NA	intron (NM_001039112, intron 6 of 40)	intron (NM_001039112, intron 6 of 40)	69394	NR_040044	439941	Hs.683919	NM_001038706	ENSG00000181171	FER1L6-AS1	C8orf54	FER1L6 antisense RNA 1	ncRNA
chr13	39597393	39598575	43.3141	46.3601	48.5225	56.2404	48.6093	0.224217	0.341826	0.655937	0.511865	0.619	knockdown_0_peak_26713,control_0_peak_20924	+	0	NA	intron (NM_025138, intron 7 of 12)	intron (NM_025138, intron 7 of 12)	14229	NM_025138	80209	Hs.318526	NM_025138	ENSG00000120685	PROSER1	C13orf23	proline and serine rich 1	protein-coding
chrX	45683788	45684845	42.2577	57.4865	51.5551	64.8195	54.0297	0.218873	0.333688	0.655921	0.511875	0.619	knockdown_0_peak_102109,control_0_peak_82249	+	0	NA	Intergenic	Intergenic	-77786	NR_029636	407007	0	NR_029636	ENSG00000207725	MIR222	MIRN222|miRNA222|mir-222	microRNA 222	ncRNA
chr15	65563193	65563757	38.0319	42.6513	29.3157	38.1291	37.032	-0.258294	0.393813	-0.65588	0.511901	0.619	knockdown_0_peak_33573,control_0_peak_26333	+	0	NA	intron (NM_017851, intron 1 of 5)	intron (NM_001316943, intron 1 of 5)	15543	NM_017851	54956	Hs.30634	NM_017851	ENSG00000138617	PARP16	ARTD15|C15orf30|pART15	poly(ADP-ribose) polymerase family member 16	protein-coding
chr1	71232958	71233223	2.11288	4.63601	3.03266	8.57905	4.59015	0.774529	1.18095	0.655851	0.51192	0.619	knockdown_0_peak_3863	+	0	NA	Intergenic	MER66-int|LTR|ERV1	-279099	NR_038420	100132618	Hs.720513	NR_038420	0	ZRANB2-AS1	-	ZRANB2 antisense RNA 1	ncRNA
chr9	81054279	81054679	24.2982	31.5249	21.2286	23.8307	25.2206	-0.312199	0.476048	-0.655814	0.511944	0.619	control_0_peak_79302,knockdown_0_peak_98279	+	0	NA	Intergenic	Intergenic	142420	NM_021154	29968	Hs.494261	NM_021154	ENSG00000135069	PSAT1	EPIP|NLS2|PSA|PSAT|PSATD	phosphoserine aminotransferase 1	protein-coding
chr6	41978132	41978456	7.3951	9.27202	12.1306	11.4387	10.0591	0.495205	0.755098	0.655815	0.511943	0.619	knockdown_0_peak_80622	+	0	NA	intron (NM_001136017, intron 1 of 4)	intron (NM_001136017, intron 1 of 4)	38316	NM_001136126	896	Hs.534307	NM_001760	ENSG00000112576	CCND3	-	cyclin D3	protein-coding
chr7	32976295	32976523	12.6773	12.0536	15.1633	1.90646	10.4502	-0.545205	0.831394	-0.655773	0.51197	0.619	knockdown_0_peak_86114	+	0	NA	intron (NR_003500, intron 1 of 5)	intron (NR_003500, intron 1 of 5)	6373	NR_003500	441212	Hs.648086	NM_001039754	ENSG00000205763	RP9P	-	RP9 pseudogene	pseudo
chr8	48091534	48092043	33.8062	19.4712	29.3157	12.392	23.7463	-0.351782	0.536451	-0.655758	0.51198	0.619	control_0_peak_74150	+	0	NA	Intergenic	Intergenic	-9142	NR_037168	100287846	Hs.21550	NR_037168	0	LOC100287846	-	uncharacterized LOC100287846	ncRNA
chr9	75884315	75884769	9.50798	10.1992	9.09797	18.1113	11.7291	0.468465	0.714393	0.655753	0.511983	0.619	knockdown_0_peak_98103,control_0_peak_79179	+	0	NA	Intergenic	Intergenic	117761	NM_000700	301	Hs.494173	NM_000700	ENSG00000135046	ANXA1	ANX1|LPC1	annexin A1	protein-coding
chr5	139702714	139703195	26.4111	16.6896	13.1415	20.0178	19.065	-0.368246	0.561602	-0.655706	0.512013	0.62	control_0_peak_60954,knockdown_0_peak_76448	+	0	NA	Intergenic	Intergenic	-20265	NM_002622	5201	Hs.483564	NM_002622	ENSG00000113068	PFDN1	PDF|PFD1	prefoldin subunit 1	protein-coding
chr19	4633135	4633845	35.919	35.2337	30.3266	28.5968	32.519	-0.272247	0.415201	-0.655699	0.512018	0.62	knockdown_0_peak_44175,control_0_peak_35246	+	0	NA	Intergenic	MIR3|SINE|MIR	-6037	NM_152362	126282	Hs.465643	NM_152362	ENSG00000185361	TNFAIP8L1	TIPE1	TNF alpha induced protein 8 like 1	protein-coding
chr17	65748009	65748228	5.28221	14.8352	7.0762	6.6726	8.46656	-0.562715	0.858215	-0.655681	0.512029	0.62	control_0_peak_32817	+	0	NA	Intergenic	AluSc|SINE|Alu	11332	NR_003706	100124536	Hs.693446	NR_003706	ENSG00000200394	SNORA38B	-	small nucleolar RNA, H/ACA box 38B	snoRNA
chr5	127088434	127088873	5.28221	14.8352	7.0762	6.6726	8.46656	-0.562715	0.858215	-0.655681	0.512029	0.62	knockdown_0_peak_75956,control_0_peak_60555	+	0	NA	Intergenic	L1PA3|LINE|L1	99946	NM_001127385	613212	Hs.66194	NM_001048252	ENSG00000205279	CTXN3	KABE	cortexin 3	protein-coding
chr14	29226318	29226568	10.5644	8.34482	7.0762	5.71937	7.9262	-0.561742	0.856821	-0.655612	0.512074	0.62	control_0_peak_22629	+	0	NA	Intergenic	intron (NR_125758, intron 2 of 6)	-9835	NM_005249	2290	Hs.632336	NM_005249	ENSG00000176165	FOXG1	BF1|BF2|FHKL3|FKH2|FKHL1|FKHL2|FKHL3|FKHL4|FOXG1A|FOXG1B|FOXG1C|HBF-1|HBF-2|HBF-3|HBF-G2|HBF2|HFK1|HFK2|HFK3|KHL2|QIN	forkhead box G1	protein-coding
chr5	114922200	114922461	10.5644	8.34482	7.0762	5.71937	7.9262	-0.561742	0.856821	-0.655612	0.512074	0.62	control_0_peak_60401	+	0	NA	intron (NM_001164469, intron 3 of 3)	intron (NM_001164469, intron 3 of 3)	15846	NM_021649	353376	Hs.718838	NM_021649	ENSG00000243414	TICAM2	MyD88-4|TICAM-2|TIRAP3|TIRP|TRAM	toll like receptor adaptor molecule 2	protein-coding
chr10	129867602	129868120	26.4111	27.8161	27.2939	16.2049	24.4315	-0.322881	0.492486	-0.655614	0.512072	0.62	knockdown_0_peak_15954,control_0_peak_12193	+	0	NA	intron (NM_006504, intron 12 of 20)	intron (NM_001316677, intron 11 of 20)	22048	NM_130435	5791	Hs.127022	NM_006504	ENSG00000132334	PTPRE	HPTPE|PTPE|R-PTP-EPSILON	protein tyrosine phosphatase, receptor type E	protein-coding
chr5	141105382	141106123	79.2332	63.0497	85.9252	75.305	75.8783	0.183323	0.279613	0.655633	0.512061	0.62	knockdown_0_peak_76553,control_0_peak_61042	+	0	NA	Intergenic	MSTA-int|LTR|ERVL-MaLR	-43952	NM_022481	64411	Hs.726187	NM_022481	ENSG00000120318	ARAP3	CENTD3|DRAG1	ArfGAP with RhoGAP domain, ankyrin repeat and PH domain 3	protein-coding
chr16	854412	855145	28.5239	42.6513	41.4463	43.8485	39.1175	0.254575	0.388322	0.655578	0.512096	0.62	knockdown_0_peak_35313	+	0	NA	promoter-TSS (NM_001013638)	promoter-TSS (NM_001013638)	-665	NM_001013638	388199	Hs.528461	NM_001013638	ENSG00000167945	PRR25	gs64	proline rich 25	protein-coding
chr4	52892299	52892637	19.016	14.8352	22.2395	20.971	19.2654	0.356354	0.543652	0.655481	0.512158	0.62	knockdown_0_peak_69213	+	0	NA	intron (NM_000232, intron 5 of 5)	AluSg|SINE|Alu	-8682	NM_001024611	339977	Hs.661450	NM_001024611	ENSG00000188993	LRRC66	-	leucine rich repeat containing 66	protein-coding
chr14	93228325	93228559	0	14.8352	18.1959	22.8775	13.9772	1.46415	2.2338	0.655455	0.512175	0.62	knockdown_0_peak_31395	+	0	NA	Intergenic	HERVH-int|LTR|ERV1	-13395	NM_005606	5641	Hs.18069	NM_005606	ENSG00000100600	LGMN	AEP|LGMN1|PRSC1	legumain	protein-coding
chr1	184905450	184905707	6.33865	10.1992	7.0762	3.81291	6.85675	-0.614633	0.937761	-0.655426	0.512194	0.62	control_0_peak_6793	+	0	NA	intron (NM_052966, intron 1 of 13)	MLT1D|LTR|ERVL-MaLR	38104	NM_052966	116496	Hs.518662	NM_052966	ENSG00000135842	FAM129A	C1orf24|GIG39|NIBAN	family with sequence similarity 129 member A	protein-coding
chr4	78110984	78111832	63.3865	52.8505	49.5334	50.5211	54.0729	-0.213185	0.325263	-0.655425	0.512194	0.62	control_0_peak_56307,knockdown_0_peak_69967	+	0	NA	Intergenic	Intergenic	33051	NM_004354	901	Hs.740456	NM_004354	ENSG00000138764	CCNG2	-	cyclin G2	protein-coding
chr11	106820811	106821017	6.33865	10.1992	11.1197	12.392	10.0124	0.499559	0.762179	0.655435	0.512188	0.62	knockdown_0_peak_20082	+	0	NA	intron (NM_000855, intron 3 of 7)	intron (NM_000855, intron 3 of 7)	68257	NM_000855	2977	Hs.24321	NM_000855	ENSG00000152402	GUCY1A2	GC-SA2|GUC1A2	guanylate cyclase 1 soluble subunit alpha 2	protein-coding
chr1	212560303	212560526	8.45154	7.41762	10.1089	12.392	9.59249	0.50764	0.774541	0.655408	0.512205	0.62	knockdown_0_peak_9824	+	0	NA	exon (NM_001198862, exon 4 of 9)	exon (NM_018252, exon 3 of 8)	27829	NM_001198862	55248	Hs.445386	NM_018252	ENSG00000065600	TMEM206	C1orf75	transmembrane protein 206	protein-coding
chr4	2519422	2519996	8.45154	7.41762	10.1089	12.392	9.59249	0.50764	0.774541	0.655408	0.512205	0.62	knockdown_0_peak_68246	+	0	NA	Intergenic	AluSx|SINE|Alu	48529	NM_001185009	6047	Hs.66394	NM_002938	ENSG00000063978	RNF4	RES4-26|SLX5|SNURF	ring finger protein 4	protein-coding
chr7	17424066	17424314	8.45154	7.41762	10.1089	12.392	9.59249	0.50764	0.774541	0.655408	0.512205	0.62	knockdown_0_peak_85282	+	0	NA	Intergenic	intron (NR_110015, intron 1 of 2)	85914	NM_001621	196	Hs.171189	NM_001621	ENSG00000106546	AHR	bHLHe76	aryl hydrocarbon receptor	protein-coding
chr8	20233838	20234166	8.45154	26.8889	12.1306	14.2984	15.4424	-0.431636	0.658652	-0.655332	0.512254	0.62	control_0_peak_73598	+	0	NA	Intergenic	Intergenic	100718	NR_047509	100874051	Hs.385799	NR_047509	ENSG00000253733	LZTS1-AS1	-	LZTS1 antisense RNA 1	ncRNA
chr2	233457438	233458088	40.1448	39.8697	46.5007	47.6614	43.5442	0.235193	0.358892	0.65533	0.512255	0.62	knockdown_0_peak_54733,control_0_peak_43931	+	0	NA	Intergenic	Intergenic	-13004	NM_001243252	80303	Hs.516769	NM_025202	ENSG00000115468	EFHD1	MST133|MSTP133|PP3051|SWS2	EF-hand domain family member D1	protein-coding
chr7	27285516	27285767	16.9031	13.908	15.1633	7.62582	13.4001	-0.437592	0.667761	-0.655312	0.512267	0.62	knockdown_0_peak_85788	+	0	NA	exon (NM_001989, exon 3 of 3)	exon (NM_001304520, exon 4 of 4)	3477	NM_001989	2128	Hs.369879	NM_001989	ENSG00000106038	EVX1	EVX-1	even-skipped homeobox 1	protein-coding
chr1	110590098	110590573	38.0319	34.3065	31.3374	28.5968	33.0682	-0.270452	0.412717	-0.655297	0.512276	0.62	knockdown_0_peak_5257	+	0	NA	intron (NM_001270768, intron 14 of 20)	intron (NM_001270768, intron 14 of 20)	13112	NR_073071	85369	Hs.584996	NM_033088	ENSG00000143093	STRIP1	FAM40A|FAR11A	striatin interacting protein 1	protein-coding
chr2	60524527	60525299	46.4835	44.5057	54.5878	51.4743	49.2628	0.221499	0.338052	0.655222	0.512325	0.62	knockdown_0_peak_49431,control_0_peak_39931	+	0	NA	Intergenic	Intergenic	89667	NR_039631	100616473	0	NR_039631	ENSG00000266078	MIR4432	-	microRNA 4432	ncRNA
chr10	43902927	43903700	75.0074	94.5746	63.6858	85.7905	79.7646	-0.183351	0.279838	-0.655204	0.512336	0.62	control_0_peak_9952,knockdown_0_peak_12985	+	0	NA	promoter-TSS (NM_001098206)	promoter-TSS (NM_001098206)	-14	NM_001098206	3185	Hs.808	NM_004966	ENSG00000169813	HNRNPF	HNRPF|OK/SW-cl.23|mcs94-1	heterogeneous nuclear ribonucleoprotein F	protein-coding
chr9	103188867	103190111	79.2332	94.5746	81.8817	72.4453	82.0337	-0.175244	0.267462	-0.655209	0.512333	0.62	knockdown_0_peak_99198,control_0_peak_80033,knockdown_0_peak_99199	+	0	NA	promoter-TSS (NM_001198805)	promoter-TSS (NM_001198807)	-6	NM_080655	91283	Hs.530272	NM_080655	ENSG00000066697	MSANTD3	C9orf30|L8	Myb/SANT DNA binding domain containing 3	protein-coding
chr10	1477728	1477958	2.11288	9.27202	10.1089	7.62582	7.27989	0.615649	0.939644	0.655193	0.512343	0.62	knockdown_0_peak_11574	+	0	NA	intron (NM_018702, intron 1 of 9)	intron (NM_018702, intron 1 of 9)	-90982	NR_033387	642394	Hs.568831	NM_001098830	ENSG00000205696	ADARB2-AS1	C10orf109|NCRNA00168	ADARB2 antisense RNA 1	ncRNA
chr6	30098629	30099240	24.2982	26.8889	39.4245	23.8307	28.6106	0.300303	0.458358	0.655171	0.512358	0.62	knockdown_0_peak_79931,control_0_peak_63754	+	0	NA	Intergenic	Intergenic	-5576	NM_138700_7	0	0	0	0	0	0	0	0
chr2	240103540	240104361	22.1853	25.9617	17.185	20.971	21.5758	-0.336386	0.513461	-0.655134	0.512382	0.62	control_0_peak_44225,knockdown_0_peak_55037	+	0	NA	intron (NM_006037, intron 4 of 26)	intron (NM_006037, intron 4 of 26)	13203	NR_026664	85009	Hs.744565	NM_032923	0	MGC16025	-	uncharacterized LOC85009	ncRNA
chr8	17663405	17663933	41.2013	32.4521	40.4354	46.7082	40.1992	0.247924	0.378457	0.655091	0.512409	0.62	knockdown_0_peak_92170,control_0_peak_73542	+	0	NA	Intergenic	Intergenic	-5243	NM_001001925	57509	Hs.7946	NM_020749	ENSG00000129422	MTUS1	ATBP|ATIP|ATIP3|ICIS|MP44|MTSG1	microtubule associated scaffold protein 1	protein-coding
chr17	27442856	27443147	33.8062	28.7433	24.2612	26.6904	28.3753	-0.292467	0.446539	-0.654964	0.512491	0.62	knockdown_0_peak_39300	+	0	NA	intron (NM_078471, intron 11 of 41)	intron (NM_001346765, intron 13 of 42)	-40374	NM_004740	9220	Hs.462590	NM_004740	ENSG00000221995	TIAF1	MAJN|SPR210	TGFB1-induced anti-apoptotic factor 1	protein-coding
chr10	76025669	76026264	89.7976	89.0114	78.849	80.0711	84.4323	-0.16985	0.259348	-0.65491	0.512526	0.62	knockdown_0_peak_14213,control_0_peak_10875	+	0	NA	intron (NM_001202450, intron 3 of 9)	Tigger16a|DNA|TcMar-Tigger	89719	NM_001202449	132	Hs.656586	NM_001123	ENSG00000156110	ADK	AK	adenosine kinase	protein-coding
chr6	39860350	39860595	24.2982	12.0536	27.2939	19.0646	20.6776	0.360047	0.549763	0.654913	0.512524	0.62	knockdown_0_peak_80544	+	0	NA	intron (NM_001201427, intron 19 of 24)	intron (NR_125831, intron 1 of 3)	34983	NM_005943	4337	Hs.357128	NM_005942	ENSG00000124615	MOCS1	MIG11|MOCOD|MOCS1A|MOCS1B	molybdenum cofactor synthesis 1	protein-coding
chr16	34726554	34726950	52.8221	38.0153	50.5443	55.2872	49.1672	0.226717	0.346188	0.654897	0.512534	0.62	knockdown_0_peak_36936,control_0_peak_29227	+	0	NA	Intergenic	Intergenic	-11785	NR_026980	146481	Hs.316564	NR_026980	0	FRG2DP	-	FSHD region gene 2 family member D, pseudogene	pseudo
chr16	58333617	58334119	13.7338	14.8352	19.2068	18.1113	16.4718	0.38356	0.585687	0.654888	0.51254	0.62	knockdown_0_peak_37462,control_0_peak_29695	+	0	NA	Intergenic	L1MEg|LINE|L1	-4917	NM_001080492	221191	Hs.411239	NM_001080492	ENSG00000103023	PRSS54	CT67|KLKBL4	serine protease 54	protein-coding
chr8	123264690	123265356	36.9755	73.2489	54.5878	39.0823	50.9736	-0.245296	0.374572	-0.654871	0.512551	0.62	control_0_peak_77287	+	0	NA	Intergenic	L2a|LINE|L2	-528878	NM_014943	22882	Hs.377090	NM_014943	ENSG00000178764	ZHX2	AFR1|RAF	zinc fingers and homeoboxes 2	protein-coding
chr7	107998839	107999458	67.6123	79.7394	64.6967	64.8195	69.217	-0.188774	0.28826	-0.654874	0.512549	0.62	control_0_peak_71587,knockdown_0_peak_89488	+	0	NA	intron (NM_001193582, intron 2 of 30)	intron (NM_001193584, intron 2 of 28)	97693	NM_001193584	4897	Hs.21422	NM_005010	ENSG00000091129	NRCAM	-	neuronal cell adhesion molecule	protein-coding
chr1	182080000	182080225	11.6209	12.9808	8.08708	9.53228	10.5553	-0.4819	0.735905	-0.65484	0.512571	0.62	control_0_peak_6632	+	0	NA	Intergenic	Intergenic	-49265	NM_001009992	127665	Hs.684328	NM_001009992	ENSG00000179930	ZNF648	-	zinc finger protein 648	protein-coding
chr11	20122313	20122642	11.6209	12.9808	8.08708	9.53228	10.5553	-0.4819	0.735905	-0.65484	0.512571	0.62	control_0_peak_13174	+	0	NA	intron (NM_001111019, intron 21 of 27)	intron (NM_001111018, intron 31 of 37)	59393	NM_001029865	120237	0	NM_001029865	ENSG00000109851	DBX1	-	developing brain homeobox 1	protein-coding
chr6	20306690	20307166	24.2982	12.9808	25.2721	21.9242	21.1188	0.350072	0.534618	0.654807	0.512592	0.62	control_0_peak_63291,knockdown_0_peak_79366	+	0	NA	Intergenic	Intergenic	-94233	NM_001080480	154141	Hs.377830	NM_001080480	ENSG00000172197	MBOAT1	LPEAT1|LPLAT|LPLAT 1|LPSAT|OACT1|dJ434O11.1	membrane bound O-acyltransferase domain containing 1	protein-coding
chr10	24919485	24920067	27.4675	21.3256	30.3266	29.5501	27.1674	0.299745	0.457766	0.654799	0.512597	0.62	knockdown_0_peak_12426,control_0_peak_9574	+	0	NA	intron (NM_020824, intron 6 of 25)	intron (NM_020824, intron 6 of 25)	92821	NM_020824	57584	Hs.524195	NM_020824	ENSG00000107863	ARHGAP21	ARHGAP10	Rho GTPase activating protein 21	protein-coding
chr5	151159095	151159513	11.6209	12.9808	7.0762	10.4855	10.5408	-0.484725	0.740301	-0.654768	0.512617	0.62	control_0_peak_61571	+	0	NA	intron (NM_198395, intron 1 of 11)	MER94|DNA|hAT-Blackjack	7828	NM_005754	10146	Hs.3353	NM_005754	ENSG00000145907	G3BP1	G3BP|HDH-VIII	G3BP stress granule assembly factor 1	protein-coding
chr7	22669803	22670080	11.6209	12.9808	7.0762	10.4855	10.5408	-0.484725	0.740301	-0.654768	0.512617	0.62	control_0_peak_68232	+	0	NA	Intergenic	Intergenic	66985	NR_038393	100506178	Hs.668122	NR_038393	ENSG00000232759	LOC100506178	-	uncharacterized LOC100506178	ncRNA
chr6	25890651	25891127	20.0724	24.1072	29.3157	25.7372	24.8081	0.313147	0.478246	0.654782	0.512608	0.62	knockdown_0_peak_79639	+	0	NA	Intergenic	MLT1I-int|LTR|ERVL-MaLR	-16418	NM_006632	10786	Hs.327179	NM_006632	ENSG00000124564	SLC17A3	GOUT4|NPT4|UAQTL4	solute carrier family 17 member 3	protein-coding
chr3	178806227	178806525	12.6773	12.0536	10.1089	7.62582	10.6164	-0.481357	0.735214	-0.654717	0.51265	0.62	control_0_peak_54179	+	0	NA	Intergenic	Intergenic	-16720	NM_022470	64393	Hs.371609	NM_022470	ENSG00000172667	ZMAT3	PAG608|WIG-1|WIG1	zinc finger matrin-type 3	protein-coding
chr6	126660933	126661812	60.2172	68.6129	61.664	50.5211	60.2538	-0.203227	0.310403	-0.65472	0.512648	0.62	knockdown_0_peak_82664,control_0_peak_65723	+	0	NA	exon (NM_001012507, exon 1 of 3)	non-coding (NR_104462, exon 1 of 4)	119	NM_001012507	387103	Hs.486401	NM_001012507	ENSG00000203760	CENPW	C6orf173|CENP-W|CUG2	centromere protein W	protein-coding
chr13	99852621	99854582	173.257	171.532	212.286	163.955	180.257	0.124434	0.190055	0.654724	0.512645	0.62	control_0_peak_21919,knockdown_0_peak_27954	+	0	NA	promoter-TSS (NR_036532)	promoter-TSS (NR_036532)	438	NM_177967	337867	Hs.508545	NM_177967	ENSG00000134882	UBAC2	PHGDHL1	UBA domain containing 2	protein-coding
chr13	106971409	106971788	11.6209	10.1992	18.1959	11.4387	12.8637	0.440931	0.673442	0.654743	0.512634	0.62	knockdown_0_peak_28191,control_0_peak_22074	+	0	NA	Intergenic	MER63A|DNA|hAT-Blackjack	-57313	NR_034119	728192	Hs.559194	NR_034119	0	LINC00460	-	long intergenic non-protein coding RNA 460	ncRNA
chr3	72599273	72599630	4.22577	14.8352	9.09797	18.1113	11.5676	0.499171	0.762408	0.654729	0.512642	0.62	knockdown_0_peak_64148	+	0	NA	Intergenic	MLT1C|LTR|ERVL-MaLR	-103677	NM_012234	23429	Hs.7910	NM_012234	ENSG00000163602	RYBP	AAP1|APAP-1|DEDAF|YEAF1	RING1 and YY1 binding protein	protein-coding
chr12	6435587	6435813	16.9031	26.8889	14.1524	20.0178	19.4905	-0.36205	0.553037	-0.654658	0.512688	0.62	knockdown_0_peak_21560	+	0	NA	exon (NM_001144857, exon 13 of 15)	exon (NM_018173, exon 14 of 16)	13883	NM_001144857	55200	Hs.631660	NM_018173	ENSG00000008323	PLEKHG6	MyoGEF	pleckstrin homology and RhoGEF domain containing G6	protein-coding
chr15	33418785	33419002	16.9031	7.41762	18.1959	14.2984	14.2038	0.430317	0.657395	0.65458	0.512738	0.62	knockdown_0_peak_32297	+	0	NA	Intergenic	intron (NM_001277313, intron 4 of 20)	-58808	NM_001103184	342184	Hs.657649	NM_198500	ENSG00000248905	FMN1	FMN|LD	formin 1	protein-coding
chr2	12231692	12231939	7.3951	10.1992	6.06531	5.71937	7.34475	-0.58344	0.891415	-0.65451	0.512783	0.62	control_0_peak_38386	+	0	NA	Intergenic	intron (NR_110196, intron 2 of 5)	-254703	NR_036226	100422996	0	NR_036226	ENSG00000265172	MIR4262	-	microRNA 4262	ncRNA
chr6	89692538	89693592	31.6933	29.6705	21.2286	28.5968	27.7973	-0.297051	0.453851	-0.654512	0.512782	0.62	control_0_peak_65092,knockdown_0_peak_81705	+	0	NA	Intergenic	AluSx1|SINE|Alu	-19717	NM_003800	8732	Hs.567378	NM_003800	ENSG00000111880	RNGTT	CAP1A|HCE|HCE1|hCAP	RNA guanylyltransferase and 5'-phosphatase	protein-coding
chr10	78832903	78833310	30.6368	29.6705	25.2721	23.8307	27.3525	-0.296491	0.452992	-0.654518	0.512778	0.62	control_0_peak_10979,knockdown_0_peak_14316	+	0	NA	intron (NM_001271518, intron 12 of 27)	intron (NM_001014797, intron 13 of 28)	564471	NM_001271519	3778	Hs.144795	NM_002247	ENSG00000156113	KCNMA1	BKTM|CADEDS|KCa1.1|MaxiK|PNKD3|SAKCA|SLO|SLO-ALPHA|SLO1|bA205K10.1|hSlo|mSLO1	potassium calcium-activated channel subfamily M alpha 1	protein-coding
chr5	148337194	148337604	11.6209	17.6168	21.2286	17.1581	16.9061	0.38383	0.586442	0.654507	0.512785	0.62	knockdown_0_peak_76927,control_0_peak_61332	+	0	NA	Intergenic	Intergenic	105338	NM_024577	79628	Hs.483784	NM_024577	ENSG00000169247	SH3TC2	CMT4C|MNMN	SH3 domain and tetratricopeptide repeats 2	protein-coding
chr9	95748453	95748870	16.9031	20.3984	17.185	11.4387	16.4813	-0.388223	0.593174	-0.654485	0.512799	0.62	control_0_peak_79711	+	0	NA	intron (NM_033086, intron 3 of 17)	MER50-int|LTR|ERV1	11943	NM_033086	89846	Hs.411081	NM_033086	ENSG00000127084	FGD3	ZFYVE5	FYVE, RhoGEF and PH domain containing 3	protein-coding
chr16	69165915	69166833	33.8062	36.1609	29.3157	28.5968	31.9699	-0.274104	0.418822	-0.654463	0.512814	0.62	knockdown_0_peak_37697,control_0_peak_29885	+	0	NA	promoter-TSS (NM_001040146)	promoter-TSS (NM_032830)	119	NR_033227	54921	Hs.85962	NM_017804	ENSG00000168802	CHTF8	CTF8|DERPC	chromosome transmission fidelity factor 8	protein-coding
chr6	159105998	159106329	9.50798	17.6168	12.1306	7.62582	11.7203	-0.469682	0.717675	-0.65445	0.512822	0.62	control_0_peak_66755	+	0	NA	intron (NM_001009991, intron 7 of 16)	MER106A|DNA|hAT-Charlie	35117	NM_001242394	94120	Hs.436977	NM_001009991	ENSG00000164674	SYTL3	SLP3	synaptotagmin like 3	protein-coding
chr5	119086696	119087251	20.0724	12.0536	22.2395	19.0646	18.3575	0.370547	0.566223	0.654419	0.512842	0.62	knockdown_0_peak_75764,control_0_peak_60438	+	0	NA	Intergenic	LTR17|LTR|ERV1	121719	NM_001163991	340069	Hs.713304	NM_182761	ENSG00000164334	FAM170A	ZNFD	family with sequence similarity 170 member A	protein-coding
chr10	42395928	42396189	11.6209	15.7624	26.283	10.4855	16.038	0.414796	0.633852	0.654406	0.51285	0.62	knockdown_0_peak_12919	+	0	NA	Intergenic	HSATII|Satellite|Satellite	467435	NR_024380	441666	Hs.255729	NR_024380	ENSG00000215146	LOC441666	-	zinc finger protein 91 pseudogene	pseudo
chr11	65880548	65881167	21.1288	19.4712	17.185	14.2984	18.0209	-0.367123	0.561019	-0.654387	0.512863	0.62	knockdown_0_peak_18626,control_0_peak_14358	+	0	NA	intron (NM_018026, intron 1 of 23)	intron (NM_018026, intron 1 of 23)	43033	NM_018026	55690	Hs.644326	NM_018026	ENSG00000175115	PACS1	MRD17|SHMS	phosphofurin acidic cluster sorting protein 1	protein-coding
chr15	22483060	22483360	23.2417	12.0536	19.2068	25.7372	20.0598	0.361613	0.552657	0.654317	0.512907	0.62	knockdown_0_peak_32053,control_0_peak_25159	+	0	NA	Intergenic	Intergenic	-63355	NR_033735	646396	Hs.451294	NR_033735	0	REREP3	-	arginine-glutamic acid dipeptide repeats pseudogene 3	pseudo
chr16	50058783	50059820	117.265	112.191	128.382	124.873	120.678	0.142938	0.218463	0.65429	0.512925	0.62	knockdown_0_peak_37107,control_0_peak_29356	+	0	NA	intron (NM_153261, intron 1 of 6)	CpG	112	NM_153261	255919	Hs.59134	NM_153261	ENSG00000205423	CNEP1R1	C16orf69|NEP1-R1|NEP1R1|TMEM188|TMP125	CTD nuclear envelope phosphatase 1 regulatory subunit 1	protein-coding
chr12	7741281	7741640	32.7497	18.544	23.2504	17.1581	22.9256	-0.33824	0.516969	-0.654274	0.512935	0.62	control_0_peak_17017,knockdown_0_peak_21657	+	0	NA	Intergenic	HERVP71A-int|LTR|ERV1	77042	NM_001644	339	Hs.560	NM_001644	ENSG00000111701	APOBEC1	APOBEC-1|BEDP|CDAR1|HEPR	apolipoprotein B mRNA editing enzyme catalytic subunit 1	protein-coding
chr1	55443021	55443297	14.7902	9.27202	12.1306	4.76614	10.2397	-0.510511	0.780314	-0.654237	0.512959	0.62	control_0_peak_2926	+	0	NA	Intergenic	MER20|DNA|hAT-Charlie	-3306	NM_182532	199964	Hs.663950	NM_182532	ENSG00000143001	TMEM61	-	transmembrane protein 61	protein-coding
chr9	21802088	21802870	114.096	95.5018	90.9797	96.276	99.2133	-0.159354	0.243569	-0.654244	0.512954	0.62	knockdown_0_peak_97387,control_0_peak_78626	+	0	NA	promoter-TSS (NM_002451)	promoter-TSS (NM_002451)	-156	NM_002451	4507	Hs.193268	NM_002451	ENSG00000099810	MTAP	BDMF|DMSFH|DMSMFH|HEL-249|LGMBF|MSAP|c86fus	methylthioadenosine phosphorylase	protein-coding
chr2	100309183	100309523	24.2982	25.0345	20.2177	19.0646	22.1537	-0.329635	0.503877	-0.654196	0.512985	0.62	knockdown_0_peak_50853,control_0_peak_41018	+	0	NA	intron (NM_002285, intron 10 of 23)	intron (NM_001025108, intron 10 of 23)	-202873	NM_001037872	51455	Hs.443077	NM_016316	ENSG00000135945	REV1	AIBP80|REV1L	REV1, DNA directed polymerase	protein-coding
chr19	1041052	1041351	50.7092	37.0881	38.4136	35.2694	40.3701	-0.248605	0.380018	-0.654194	0.512987	0.62	knockdown_0_peak_43908,control_0_peak_34985	+	0	NA	intron (NM_019112, intron 1 of 46)	intron (NM_019112, intron 1 of 46)	1099	NM_019112	10347	Hs.134514	NM_019112	ENSG00000064687	ABCA7	ABCA-SSN|ABCX|AD9	ATP binding cassette subfamily A member 7	protein-coding
chr5	107023585	107023868	11.6209	14.8352	13.1415	21.9242	15.3805	0.40545	0.619782	0.654182	0.512995	0.62	knockdown_0_peak_75451	+	0	NA	Intergenic	L1MA3|LINE|L1	-17130	NM_001962	1946	Hs.288741	NM_001962	ENSG00000184349	EFNA5	AF1|EFL5|EPLG7|GLC1M|LERK7|RAGS	ephrin A5	protein-coding
chr12	29936415	29936623	3.16933	4.63601	7.0762	5.71937	5.15023	0.704413	1.07684	0.654146	0.513018	0.62	knockdown_0_peak_22325	+	0	NA	exon (NM_001193451, exon 1 of 18)	exon (NM_001193451, exon 1 of 18)	224	NM_001193451	83857	Hs.401954	NM_175861	ENSG00000133687	TMTC1	ARG99|OLF|TMTC1A	transmembrane and tetratricopeptide repeat containing 1	protein-coding
chr13	113276881	113277176	13.7338	14.8352	23.2504	14.2984	16.5294	0.389644	0.595695	0.6541	0.513047	0.62	knockdown_0_peak_28439	+	0	NA	Intergenic	Intergenic	-24330	NM_207440	400165	Hs.591213	NM_207440	0	ATP11AUN	C13orf35|SMABLO1	ATP11A upstream neighbor	protein-coding
chr1	47234662	47235180	22.1853	22.2528	23.2504	11.4387	19.7818	-0.362696	0.554525	-0.654067	0.513069	0.62	control_0_peak_2577,knockdown_0_peak_2718	+	0	NA	Intergenic	LTR16E2|LTR|ERVL	-29749	NM_001099772	1580	Hs.436317	NM_000779	ENSG00000142973	CYP4B1	CYPIVB1|P-450HP	cytochrome P450 family 4 subfamily B member 1	protein-coding
chr1	53151973	53152398	32.7497	13.908	31.3374	26.6904	26.1714	0.326776	0.49961	0.654062	0.513072	0.62	knockdown_0_peak_2970	+	0	NA	exon (NM_023077, exon 3 of 3)	3' UTR (NM_023077, exon 3 of 3)	11853	NM_023077	65260	Hs.349905	NM_023077	ENSG00000162377	COA7	C1orf163|RESA1|SELRC1	cytochrome c oxidase assembly factor 7 (putative)	protein-coding
chr2	636963	637238	20.0724	13.908	13.1415	12.392	14.8785	-0.407149	0.622525	-0.654028	0.513094	0.62	control_0_peak_37934	+	0	NA	Intergenic	CpG	40339	NM_152834	129787	Hs.6729	NM_152834	ENSG00000151353	TMEM18	lncND	transmembrane protein 18	protein-coding
chr21	29073440	29073743	20.0724	13.908	13.1415	12.392	14.8785	-0.407149	0.622525	-0.654028	0.513094	0.62	control_0_peak_47332,knockdown_0_peak_58782	+	0	NA	intron (NR_049807, intron 2 of 4)	Intergenic	-21107	NR_024357	54088	Hs.570434	NR_024357	ENSG00000225298	LINC00113	C21orf23|NCRNA00113	long intergenic non-protein coding RNA 113	ncRNA
chr1	108469293	108469650	11.6209	10.1992	15.1633	14.2984	12.8204	0.435251	0.6655	0.654021	0.513098	0.62	knockdown_0_peak_5095	+	0	NA	intron (NM_006113, intron 1 of 26)	L1M1|LINE|L1	-37594	NR_046653	100873946	Hs.568676	NR_046653	ENSG00000230489	VAV3-AS1	-	VAV3 antisense RNA 1	ncRNA
chr9	74754220	74754468	11.6209	10.1992	15.1633	14.2984	12.8204	0.435251	0.6655	0.654021	0.513098	0.62	knockdown_0_peak_98039	+	0	NA	intron (NM_001242507, intron 1 of 13)	intron (NM_001242507, intron 1 of 13)	-9923	NM_001242506	9615	Hs.494163	NM_004293	ENSG00000119125	GDA	CYPIN|GAH|GUANASE|NEDASIN	guanine deaminase	protein-coding
chr10	92690094	92690480	12.6773	17.6168	9.09797	13.3452	13.1843	-0.434593	0.664516	-0.654	0.513112	0.62	knockdown_0_peak_14777,control_0_peak_11372	+	0	NA	Intergenic	Intergenic	-9255	NM_014391	27063	Hs.448589	NM_014391	ENSG00000148677	ANKRD1	ALRP|C-193|CARP|CVARP|MCARP|bA320F15.2	ankyrin repeat domain 1	protein-coding
chr8	81962789	81963357	33.8062	19.4712	21.2286	20.971	23.8692	-0.328239	0.501909	-0.65398	0.513125	0.62	control_0_peak_75448,knockdown_0_peak_94238	+	0	NA	intron (NM_018440, intron 2 of 8)	intron (NM_018440, intron 2 of 8)	61230	NM_018440	55824	Hs.266175	NM_018440	ENSG00000076641	PAG1	CBP|PAG	phosphoprotein membrane anchor with glycosphingolipid microdomains 1	protein-coding
chr5	96476064	96476321	22.1853	19.4712	16.1742	16.2049	18.5089	-0.361382	0.552611	-0.653955	0.513141	0.62	control_0_peak_60183	+	0	NA	intron (NM_153234, intron 1 of 5)	intron (NM_153234, intron 1 of 5)	2328	NM_153234	167410	Hs.656702	NM_153234	ENSG00000145721	LIX1	C5orf11|Lft	limb and CNS expressed 1	protein-coding
chr1	231052895	231053254	21.1288	25.9617	22.2395	36.2227	26.3882	0.31173	0.476679	0.653962	0.513136	0.62	knockdown_0_peak_10857,control_0_peak_8507	+	0	NA	intron (NM_024525, intron 17 of 22)	MIRb|SINE|MIR	-47739	NM_001136494	84886	Hs.520494	NM_032800	ENSG00000119280	C1orf198	-	chromosome 1 open reading frame 198	protein-coding
chr14	104060507	104060852	5.28221	10.1992	8.08708	14.2984	9.46673	0.524075	0.801401	0.653949	0.513145	0.62	knockdown_0_peak_31847	+	0	NA	Intergenic	Intergenic	31380	NM_032374	84334	Hs.598441	NM_032374	ENSG00000256053	APOPT1	APOP|APOP1|C14orf153	apoptogenic 1, mitochondrial	protein-coding
chr6	157212726	157213149	5.28221	10.1992	8.08708	14.2984	9.46673	0.524075	0.801401	0.653949	0.513145	0.62	knockdown_0_peak_83842	+	0	NA	intron (NM_020732, intron 3 of 19)	L1ME4a|LINE|L1	-112072	NR_039676	100616154	0	NR_039676	ENSG00000271899	MIR4466	mir-4466	microRNA 4466	ncRNA
chr5	146194495	146195195	26.4111	19.4712	24.2612	32.4097	25.6383	0.312104	0.477334	0.653847	0.51321	0.62	knockdown_0_peak_76833,control_0_peak_61271	+	0	NA	intron (NM_001271899, intron 2 of 9)	L3|LINE|CR1	63503	NR_073526	5521	Hs.627618	NM_181674	ENSG00000156475	PPP2R2B	B55BETA|PP2AB55BETA|PP2ABBETA|PP2APR55B|PP2APR55BETA|PR2AB55BETA|PR2ABBETA|PR2APR55BETA|PR52B|PR55-BETA|PR55BETA|SCA12	protein phosphatase 2 regulatory subunit Bbeta	protein-coding
chr12	96589013	96589558	15.8466	10.1992	16.1742	18.1113	15.0828	0.405378	0.619985	0.653851	0.513208	0.62	knockdown_0_peak_24736	+	0	NA	intron (NM_005230, intron 1 of 4)	intron (NM_005230, intron 1 of 4)	1078	NM_005230	2004	Hs.46523	NM_005230	ENSG00000111145	ELK3	ERP|NET|SAP-2|SAP2	ELK3, ETS transcription factor	protein-coding
chr14	51354774	51355004	9.50798	12.9808	15.1633	15.2516	13.2259	0.429811	0.65735	0.653854	0.513206	0.62	knockdown_0_peak_29550	+	0	NA	intron (NM_001206673, intron 8 of 12)	intron (NM_181533, intron 7 of 11)	16011	NM_181814	145447	Hs.271896	NM_181533	ENSG00000131969	ABHD12B	BEM46L3|C14orf29|c14_5314	abhydrolase domain containing 12B	protein-coding
chr5	108804215	108804945	34.8626	25.9617	28.3048	20.971	27.525	-0.301577	0.461252	-0.653822	0.513227	0.621	control_0_peak_60295,knockdown_0_peak_75480	+	0	NA	Intergenic	Intergenic	-58905	NM_014819	9867	Hs.483036	NM_014819	ENSG00000198961	PJA2	Neurodap1|RNF131	praja ring finger ubiquitin ligase 2	protein-coding
chr3	151143931	151144275	39.0884	34.3065	31.3374	29.5501	33.5706	-0.267889	0.409766	-0.653762	0.513265	0.621	knockdown_0_peak_66092,control_0_peak_53412	+	0	NA	intron (NM_053002, intron 41 of 42)	intron (NM_053002, intron 41 of 42)	14475	NM_001178145	285313	Hs.58561	NM_178822	ENSG00000152580	IGSF10	CMF608	immunoglobulin superfamily member 10	protein-coding
chr2	201945244	201945554	4.22577	7.41762	13.1415	4.76614	7.38776	0.605526	0.926311	0.653696	0.513307	0.621	knockdown_0_peak_53640	+	0	NA	intron (NM_002491, intron 2 of 2)	L1M5|LINE|L1	8937	NM_001257102	4709	Hs.109760	NM_002491	ENSG00000119013	NDUFB3	B12|CI-B12	NADH:ubiquinone oxidoreductase subunit B3	protein-coding
chr4	54957752	54958671	23.2417	45.4329	39.4245	43.8485	37.9869	0.268361	0.410553	0.653659	0.513332	0.621	knockdown_0_peak_69296,control_0_peak_55918	+	0	NA	Intergenic	CpG	-8037	NM_133267	170825	Hs.371899	NM_133267	ENSG00000180613	GSX2	GSH2	GS homeobox 2	protein-coding
chr17	25821274	25822007	72.8945	59.3409	80.8708	69.5856	70.673	0.188709	0.288707	0.653634	0.513348	0.621	knockdown_0_peak_39180,control_0_peak_31186	+	0	NA	intron (NM_014238, intron 2 of 20)	intron (NM_014238, intron 2 of 20)	22604	NM_014238	8844	Hs.133534	NM_014238	ENSG00000141068	KSR1	KSR|RSU2	kinase suppressor of ras 1	protein-coding
chr11	32469724	32470060	13.7338	13.908	16.1742	20.0178	15.9584	0.390083	0.596822	0.6536	0.51337	0.621	knockdown_0_peak_17417	+	0	NA	Intergenic	intron (NR_120548, intron 1 of 4)	12607	NR_023920	51352	Hs.567499	NM_015855	ENSG00000183242	WT1-AS	WIT-1|WIT1|WT1-AS1|WT1AS	WT1 antisense RNA	ncRNA
chr17	59527451	59527927	13.7338	13.908	16.1742	20.0178	15.9584	0.390083	0.596822	0.6536	0.51337	0.621	knockdown_0_peak_40765	+	0	NA	Intergenic	Intergenic	-6118	NM_018488	9496	Hs.143907	NM_018488	ENSG00000121075	TBX4	ICPPS|SPS	T-box 4	protein-coding
chr10	70393792	70394018	10.5644	3.70881	3.03266	5.71937	5.75631	-0.687587	1.05202	-0.653589	0.513377	0.621	control_0_peak_10505	+	0	NA	intron (NM_030625, intron 3 of 11)	AluJb|SINE|Alu	73788	NM_030625	80312	Hs.258855	NM_030625	ENSG00000138336	TET1	CXXC6|LCX|bA119F7.1	tet methylcytosine dioxygenase 1	protein-coding
chr1	154642067	154642780	52.8221	63.0497	79.8599	54.334	62.5164	0.206376	0.315763	0.653578	0.513383	0.621	knockdown_0_peak_6494,control_0_peak_5457	+	0	NA	Intergenic	Intergenic	-41967	NM_001025107	103	Hs.12341	NM_001111	ENSG00000160710	ADAR	ADAR1|AGS6|DRADA|DSH|DSRAD|G1P1|IFI-4|IFI4|K88DSRBP|P136	adenosine deaminase, RNA specific	protein-coding
chr20	54824513	54824833	36.9755	42.6513	34.3701	32.4097	36.6017	-0.256637	0.392671	-0.653569	0.51339	0.621	control_0_peak_46744	+	0	NA	exon (NM_019888, exon 1 of 1)	exon (NM_019888, exon 1 of 1)	885	NM_019888	4159	Hs.248018	NM_019888	ENSG00000124089	MC3R	BMIQ9|MC3|MC3-R|OB20|OQTL	melanocortin 3 receptor	protein-coding
chr8	62051539	62052186	27.4675	20.3984	28.3048	30.5033	26.6685	0.302936	0.463525	0.653549	0.513403	0.621	knockdown_0_peak_93303	+	0	NA	Intergenic	CpG	-148663	NM_173519	157807	Hs.591874	NM_173519	ENSG00000177182	CLVS1	C6orf212L|CRALBPL|RLBP1L1	clavesin 1	protein-coding
chr19	12595289	12595995	28.5239	17.6168	31.3374	25.7372	25.8038	0.313823	0.480207	0.653516	0.513424	0.621	knockdown_0_peak_44598	+	0	NA	promoter-TSS (NM_152601)	promoter-TSS (NM_152601)	-10	NM_152601	163051	Hs.631623	NM_152601	ENSG00000242852	ZNF709	-	zinc finger protein 709	protein-coding
chr9	33705606	33706011	0	6.49041	5.05443	10.4855	5.50759	1.24531	1.90569	0.653468	0.513454	0.621	knockdown_0_peak_97597	+	0	NA	Intergenic	MER41-int|LTR|ERV1	-28390	NR_023917	11191	Hs.493716	NR_023917	ENSG00000237984	PTENP1	PTEN-rs|PTEN2|PTENpg1|PTH2|psiPTEN	phosphatase and tensin homolog pseudogene 1	pseudo
chr11	1671280	1671924	46.4835	48.2145	42.4572	38.1291	43.8211	-0.234271	0.358539	-0.653406	0.513495	0.621	knockdown_0_peak_16226,control_0_peak_12389	+	0	NA	intron (NM_053005, intron 1 of 5)	MLT2D|LTR|ERVL	-15227	NR_026643	387742	Hs.567908	NM_001014374	ENSG00000205866	FAM99A	-	family with sequence similarity 99 member A (non-protein coding)	ncRNA
chr7	150676950	150677453	42.2577	33.3793	30.3266	32.4097	34.5933	-0.265472	0.406317	-0.653363	0.513522	0.621	knockdown_0_peak_91497,control_0_peak_73037	+	0	NA	Intergenic	Intergenic	-1799	NM_172056	3757	Hs.647099	NM_000238	ENSG00000055118	KCNH2	ERG-1|ERG1|H-ERG|HERG|HERG1|Kv11.1|LQT2|SQT1	potassium voltage-gated channel subfamily H member 2	protein-coding
chr14	91580648	91581305	72.8945	85.3026	75.8164	63.8663	74.4699	-0.183377	0.280666	-0.653363	0.513522	0.621	control_0_peak_24473,knockdown_0_peak_31296	+	0	NA	promoter-TSS (NM_001102367)	promoter-TSS (NM_001286471)	-3	NM_001102367	80017	Hs.309849	NM_024952	ENSG00000133943	DGLUCY	C14orf159	D-glutamate cyclase	protein-coding
chr17	40679294	40679665	12.6773	22.2528	14.1524	12.392	15.3686	-0.405372	0.620497	-0.653303	0.513561	0.621	control_0_peak_31993,knockdown_0_peak_40084	+	0	NA	Intergenic	Intergenic	-8472	NM_000263	4669	Hs.50727	NM_000263	ENSG00000108784	NAGLU	CMT2V|MPS-IIIB|MPS3B|NAG|UFHSD	N-acetyl-alpha-glucosaminidase	protein-coding
chr3	195589857	195590807	66.5559	61.1953	66.7184	43.8485	59.5795	-0.210223	0.321789	-0.653296	0.513566	0.621	knockdown_0_peak_67973,control_0_peak_55018	+	0	NA	TTS (NM_005781)	TTS (NM_001308046)	32100	NM_001010938	10188	Hs.518513	NM_005781	ENSG00000061938	TNK2	ACK|ACK-1|ACK1|p21cdc42Hs	tyrosine kinase non receptor 2	protein-coding
chr4	96668411	96668965	11.6209	17.6168	23.2504	15.2516	16.9349	0.386959	0.592326	0.653287	0.513571	0.621	knockdown_0_peak_70558,control_0_peak_56784	+	0	NA	Intergenic	Intergenic	-92551	NM_005390	5161	Hs.131361	NM_005390	ENSG00000163114	PDHA2	PDHAL	pyruvate dehydrogenase E1 alpha 2 subunit	protein-coding
chr9	136838889	136839374	32.7497	35.2337	31.3374	24.7839	31.0262	-0.279711	0.42823	-0.653178	0.513642	0.621	control_0_peak_81315,knockdown_0_peak_100758	+	0	NA	intron (NM_003371, intron 1 of 26)	intron (NM_003371, intron 1 of 26)	18315	NM_003371	7410	Hs.369921	NM_003371	ENSG00000160293	VAV2	VAV-2	vav guanine nucleotide exchange factor 2	protein-coding
chr5	96379726	96380205	26.4111	22.2528	27.2939	32.4097	27.0919	0.299328	0.458269	0.65317	0.513647	0.621	knockdown_0_peak_75300,control_0_peak_60179	+	0	NA	Intergenic	Intergenic	85809	NM_175920	4012	Hs.527199	NM_005575	ENSG00000113441	LNPEP	CAP|IRAP|P-LAP|PLAP	leucyl and cystinyl aminopeptidase	protein-coding
chr12	5020898	5021180	10.5644	3.70881	11.1197	9.53228	8.73131	0.549597	0.841426	0.653173	0.513645	0.621	knockdown_0_peak_21473	+	0	NA	exon (NM_000217, exon 2 of 2)	exon (NM_000217, exon 2 of 2)	1966	NM_000217	3736	Hs.416139	NM_000217	ENSG00000111262	KCNA1	AEMK|EA1|HBK1|HUK1|KV1.1|MBK1|MK1|RBK1	potassium voltage-gated channel subfamily A member 1	protein-coding
chr21	38835516	38835989	14.7902	21.3256	16.1742	11.4387	15.9322	-0.39562	0.605809	-0.653044	0.513728	0.621	control_0_peak_47695,knockdown_0_peak_59242	+	0	NA	intron (NM_130438, intron 1 of 9)	intron (NM_001347722, intron 2 of 11)	43150	NM_001396	1859	Hs.368240	NM_001396	ENSG00000157540	DYRK1A	DYRK|DYRK1|HP86|MNB|MNBH|MRD7	dual specificity tyrosine phosphorylation regulated kinase 1A	protein-coding
chr10	42393311	42393680	15.8466	20.3984	28.3048	18.1113	20.6653	0.349362	0.534973	0.653046	0.513727	0.621	knockdown_0_peak_12917,control_0_peak_9902	+	0	NA	Intergenic	HSATII|Satellite|Satellite	469998	NR_024380	441666	Hs.255729	NR_024380	ENSG00000215146	LOC441666	-	zinc finger protein 91 pseudogene	pseudo
chrX	77041417	77041999	39.0884	41.7241	36.3919	31.4565	37.1652	-0.254512	0.389736	-0.653036	0.513733	0.621	control_0_peak_82745,knockdown_0_peak_102790	+	0	NA	promoter-TSS (NM_000489)	promoter-TSS (NM_138270)	11	NM_138270	546	Hs.533526	NM_000489	ENSG00000085224	ATRX	JMS|MRX52|RAD54|RAD54L|XH2|XNP|ZNF-HX	ATRX, chromatin remodeler	protein-coding
chr22	42240338	42240980	66.5559	63.0497	55.5987	57.1937	60.5995	-0.199341	0.305325	-0.65288	0.513834	0.621	knockdown_0_peak_60958,control_0_peak_49311	+	0	NA	intron (NM_004599, intron 1 of 18)	intron (NR_103834, intron 1 of 21)	11553	NM_004599	6721	Hs.443258	NM_004599	ENSG00000198911	SREBF2	SREBP-2|SREBP2|bHLHd2	sterol regulatory element binding transcription factor 2	protein-coding
chr17	73527617	73528577	60.2172	47.2873	64.6967	59.1001	57.8253	0.207146	0.317309	0.652823	0.513871	0.621	knockdown_0_peak_41505,control_0_peak_33189,knockdown_0_peak_41506	+	0	NA	intron (NM_001031803, intron 1 of 25)	intron (NM_001031803, intron 1 of 25)	6314	NM_001031803	3993	Hs.514477	NM_004524	ENSG00000073350	LLGL2	HGL|Hugl-2|LGL2	LLGL2, scribble cell polarity complex component	protein-coding
chr22	21428589	21428873	4.22577	16.6896	14.1524	15.2516	12.5799	0.472245	0.723388	0.652824	0.513869	0.621	knockdown_0_peak_59976	+	0	NA	Intergenic	Intergenic	28482	NR_027006	400891	Hs.291198	NM_001013675	ENSG00000187905	LRRC74B	-	leucine rich repeat containing 74B	protein-coding
chr15	100747109	100747747	34.8626	54.7049	47.5116	58.1469	48.8065	0.232393	0.356002	0.652785	0.513895	0.621	control_0_peak_27734,knockdown_0_peak_35129	+	0	NA	intron (NM_139057, intron 7 of 21)	MLT1B|LTR|ERVL-MaLR	134755	NM_139057	170691	Hs.513200	NM_139057	ENSG00000140470	ADAMTS17	WMS4	ADAM metallopeptidase with thrombospondin type 1 motif 17	protein-coding
chr1	228600283	228600659	21.1288	32.4521	36.3919	29.5501	29.8807	0.290663	0.445268	0.652782	0.513897	0.621	control_0_peak_8405,knockdown_0_peak_10692	+	0	NA	intron (NM_001024940, intron 3 of 6)	AluJo|SINE|Alu	4112	NM_001024940	51127	Hs.121748	NM_016102	ENSG00000162931	TRIM17	RBCC|RNF16|terf	tripartite motif containing 17	protein-coding
chr7	29029993	29030371	23.2417	17.6168	25.2721	25.7372	22.967	0.325325	0.498359	0.652793	0.51389	0.621	knockdown_0_peak_85888,control_0_peak_68556	+	0	NA	intron (NR_038965, intron 1 of 4)	intron (NR_038965, intron 1 of 4)	10599	NR_038965	100506497	Hs.586328	NR_038965	ENSG00000272568	LOC100506497	-	uncharacterized LOC100506497	ncRNA
chr5	2223719	2223959	9.50798	9.27202	6.06531	6.6726	7.87948	-0.558861	0.856204	-0.65272	0.513937	0.621	knockdown_0_peak_72612	+	0	NA	Intergenic	MIRb|SINE|MIR	-340959	NM_016358	50805	Hs.196927	NM_016358	ENSG00000113430	IRX4	IRXA3	iroquois homeobox 4	protein-coding
chr11	95940407	95941167	78.1767	97.3562	76.8273	79.1179	82.8695	-0.173932	0.266513	-0.652621	0.514	0.621	knockdown_0_peak_19838,control_0_peak_15491	+	0	NA	intron (NM_032427, intron 1 of 4)	intron (NM_032427, intron 1 of 4)	-133815	NR_036125	100422991	0	NR_036125	ENSG00000266192	MIR1260B	mir-1260b	microRNA 1260b	ncRNA
chr3	17003193	17003637	14.7902	11.1264	10.1089	8.57905	11.1511	-0.468793	0.7184	-0.652552	0.514045	0.621	control_0_peak_50289,knockdown_0_peak_62091	+	0	NA	intron (NM_015184, intron 1 of 5)	intron (NM_015184, intron 1 of 5)	28727	NR_037465	100500913	0	NR_037465	ENSG00000283885	MIR3714	-	microRNA 3714	ncRNA
chr9	128739620	128740003	14.7902	11.1264	10.1089	8.57905	11.1511	-0.468793	0.7184	-0.652552	0.514045	0.621	knockdown_0_peak_100187,control_0_peak_80795	+	0	NA	Intergenic	L1MC1|LINE|L1	229333	NM_001134778	5090	Hs.428027	NM_006195	ENSG00000167081	PBX3	-	PBX homeobox 3	protein-coding
chr3	4946710	4947670	31.6933	29.6705	25.2721	24.7839	27.8549	-0.292929	0.448895	-0.652556	0.514043	0.621	knockdown_0_peak_61497,control_0_peak_49780	+	0	NA	intron (NR_037903, intron 1 of 2)	intron (NR_125916, intron 1 of 2)	996	NR_037903	100507582	Hs.434505	NR_037903	ENSG00000235831	BHLHE40-AS1	-	BHLHE40 antisense RNA 1	ncRNA
chr6	133874960	133875281	24.2982	11.1264	22.2395	22.8775	20.1354	0.361953	0.554657	0.652572	0.514032	0.621	knockdown_0_peak_82878	+	0	NA	Intergenic	L1PA8|LINE|L1	-267165	NR_027030	154089	Hs.126165	NR_027030	0	LINC01312	-	long intergenic non-protein coding RNA 1312	ncRNA
chr19	4678969	4679479	42.2577	41.7241	36.3919	34.3162	38.6725	-0.248474	0.380794	-0.652514	0.514069	0.621	knockdown_0_peak_44179,control_0_peak_35250	+	0	NA	promoter-TSS (NM_001242901)	promoter-TSS (NM_001242901)	-70	NM_001242901	100131094	Hs.678135	NM_001242901	0	DPP9-AS1	-	DPP9 antisense RNA 1	protein-coding
chr19	36336358	36336611	12.6773	16.6896	21.2286	17.1581	16.9384	0.37988	0.582183	0.65251	0.514072	0.621	knockdown_0_peak_45497	+	0	NA	intron (NM_004646, intron 13 of 28)	CpG	6411	NM_004646	4868	Hs.122186	NM_004646	ENSG00000161270	NPHS1	CNF|NPHN|nephrin	NPHS1, nephrin	protein-coding
chr10	126254126	126254766	16.9031	27.8161	31.3374	24.7839	25.2101	0.317552	0.486675	0.652493	0.514083	0.621	knockdown_0_peak_15826,control_0_peak_12106	+	0	NA	intron (NM_022126, intron 6 of 6)	intron (NM_022126, intron 6 of 6)	104105	NM_022126	64077	Hs.527748	NM_022126	ENSG00000107902	LHPP	HDHD2B	phospholysine phosphohistidine inorganic pyrophosphate phosphatase	protein-coding
chrX	15287760	15288546	64.443	65.8313	76.8273	71.4921	69.6484	0.186246	0.285497	0.652359	0.514169	0.621	control_0_peak_81791,knockdown_0_peak_101402	+	0	NA	exon (NM_024087, exon 1 of 7)	5' UTR (NM_001031739, exon 1 of 7)	140	NM_001168530	140462	Hs.19404	NM_024087	ENSG00000102048	ASB9	-	ankyrin repeat and SOCS box containing 9	protein-coding
chr10	34307884	34308192	17.9595	21.3256	15.1633	15.2516	17.425	-0.371875	0.570115	-0.652281	0.51422	0.621	control_0_peak_9799	+	0	NA	Intergenic	Intergenic	-246430	NR_038932	100505583	Hs.568804	NR_038932	ENSG00000261683	LINC00838	-	long intergenic non-protein coding RNA 838	ncRNA
chr13	25154552	25154795	17.9595	21.3256	15.1633	15.2516	17.425	-0.371875	0.570115	-0.652281	0.51422	0.621	knockdown_0_peak_26293,control_0_peak_20537	+	0	NA	exon (NR_002815, exon 1 of 9)	non-coding (NR_002815, exon 1 of 9)	327	NR_002815	374491	Hs.406779	NR_002815	0	TPTE2P6	-	transmembrane phosphoinositide 3-phosphatase and tensin homolog 2 pseudogene 6	pseudo
chr2	127760985	127761263	9.50798	6.49041	14.1524	8.57905	9.68246	0.510559	0.782825	0.6522	0.514272	0.622	knockdown_0_peak_51694	+	0	NA	Intergenic	MLT1B|LTR|ERVL-MaLR	103779	NM_139343	274	Hs.193163	NM_004305	ENSG00000136717	BIN1	AMPH2|AMPHL|CNM2|SH3P9	bridging integrator 1	protein-coding
chr9	1994144	1994453	9.50798	6.49041	14.1524	8.57905	9.68246	0.510559	0.782825	0.6522	0.514272	0.622	knockdown_0_peak_96988	+	0	NA	Intergenic	Intergenic	-21044	NM_003070	6595	Hs.298990	NM_003070	ENSG00000080503	SMARCA2	BAF190|BRM|NCBRS|SNF2|SNF2L2|SNF2LA|SWI2|Sth1p|hBRM|hSNF2a	SWI/SNF related, matrix associated, actin dependent regulator of chromatin, subfamily a, member 2	protein-coding
chr1	120154125	120154679	27.4675	43.5785	40.4354	44.8017	39.0708	0.255684	0.392047	0.652178	0.514286	0.622	control_0_peak_4955,knockdown_0_peak_5850	+	0	NA	Intergenic	Intergenic	-12488	NR_036540	644242	Hs.515383	NR_036540	ENSG00000260941	LINC00622	-	long intergenic non-protein coding RNA 622	ncRNA
chr6	51263737	51264039	9.50798	6.49041	12.1306	10.4855	9.65363	0.50563	0.77529	0.652182	0.514284	0.622	knockdown_0_peak_80945	+	0	NA	Intergenic	MIR|SINE|MIR	477449	NM_003221	7021	Hs.33102	NM_003221	ENSG00000008196	TFAP2B	AP-2B|AP2-B|PDA2	transcription factor AP-2 beta	protein-coding
chr12	31138685	31139011	20.0724	32.4521	31.3374	33.363	29.3062	0.292971	0.449254	0.652128	0.514319	0.622	knockdown_0_peak_22347	+	0	NA	intron (NM_001080509, intron 7 of 7)	intron (NM_001080509, intron 7 of 7)	59010	NM_001080509	441631	Hs.505141	NM_001080509	ENSG00000110900	TSPAN11	VSSW1971	tetraspanin 11	protein-coding
chr12	510391	511455	127.83	118.682	113.219	109.621	117.338	-0.144687	0.221876	-0.652107	0.514332	0.622	knockdown_0_peak_21263,control_0_peak_16686	+	0	NA	intron (NM_001130146, intron 1 of 11)	intron (NM_001130146, intron 1 of 11)	182	NM_001130146	84318	Hs.631656	NM_032358	ENSG00000120647	CCDC77	-	coiled-coil domain containing 77	protein-coding
chrX	153599403	153600027	85.5718	46.3601	52.566	60.0534	61.1378	-0.219511	0.336643	-0.652058	0.514364	0.622	control_0_peak_83458,knockdown_0_peak_103819	+	0	NA	exon (NM_001110556, exon 2 of 48)	5' UTR (NM_001456, exon 2 of 47)	3291	NM_001110556	2316	Hs.195464	NM_001456	ENSG00000196924	FLNA	ABP-280|ABPX|CSBS|CVD1|FGS2|FLN|FLN-A|FLN1|FMD|MNS|NHBP|OPD|OPD1|OPD2|XLVD|XMVD	filamin A	protein-coding
chr5	54896389	54897559	49.6528	65.8313	61.664	71.4921	62.1601	0.201681	0.309315	0.652026	0.514385	0.622	knockdown_0_peak_74112,control_0_peak_59424	+	0	NA	Intergenic	(T)n|Simple_repeat|Simple_repeat	-66101	NM_176895	8611	Hs.696231	NM_003711	ENSG00000067113	PLPP1	LLP1a|LPP1|PAP-2a|PAP2|PPAP2A	phospholipid phosphatase 1	protein-coding
chr3	64451575	64452226	22.1853	30.5977	31.3374	33.363	29.3708	0.288413	0.442331	0.65203	0.514382	0.622	control_0_peak_51886,knockdown_0_peak_63916	+	0	NA	Intergenic	Intergenic	-218646	NR_038264	100507098	Hs.660881	NR_038264	ENSG00000241684	ADAMTS9-AS2	-	ADAMTS9 antisense RNA 2	ncRNA
chr9	74421825	74422227	53.8786	63.0497	53.5769	47.6614	54.5417	-0.21133	0.324118	-0.652016	0.514391	0.622	knockdown_0_peak_98022,control_0_peak_79118	+	0	NA	Intergenic	Intergenic	-38226	NM_001135820	23670	Hs.494146	NM_013390	ENSG00000135048	CEMIP2	TMEM2	cell migration inducing hyaluronidase 2	protein-coding
chr11	74164523	74164891	22.1853	25.0345	12.1306	24.7839	21.0336	-0.351686	0.539421	-0.65197	0.51442	0.622	control_0_peak_14903,knockdown_0_peak_19178	+	0	NA	Intergenic	Intergenic	13893	NM_005472	10008	Hs.523899	NM_005472	ENSG00000175538	KCNE3	HOKPP|HYPP|MiRP2	potassium voltage-gated channel subfamily E regulatory subunit 3	protein-coding
chr8	53756169	53756851	27.4675	32.4521	32.3483	40.0356	33.0759	0.271165	0.415909	0.651982	0.514413	0.622	control_0_peak_74226,knockdown_0_peak_93075	+	0	NA	Intergenic	MER96B|DNA|hAT	-95958	NM_005285	2831	Hs.248117	NM_005285	ENSG00000183729	NPBWR1	GPR7	neuropeptides B and W receptor 1	protein-coding
chr12	10388445	10388966	8.45154	13.908	14.1524	16.2049	13.1792	0.433067	0.664244	0.65197	0.51442	0.622	knockdown_0_peak_21799	+	0	NA	Intergenic	Intergenic	23216	NM_031412	23710	Hs.524250	NM_031412	ENSG00000139112	GABARAPL1	APG8-LIKE|APG8L|ATG8|ATG8B|ATG8L|GEC1	GABA type A receptor associated protein like 1	protein-coding
chr3	189290164	189290750	28.5239	16.6896	33.3592	22.8775	25.3626	0.321273	0.492796	0.65194	0.51444	0.622	knockdown_0_peak_67577,control_0_peak_54694	+	0	NA	Intergenic	Intergenic	-58759	NM_001114978	8626	Hs.137569	NM_003722	ENSG00000073282	TP63	AIS|B(p51A)|B(p51B)|EEC3|KET|LMS|NBP|OFC8|RHS|SHFM4|TP53CP|TP53L|TP73L|p40|p51|p53CP|p63|p73H|p73L	tumor protein p63	protein-coding
chr6	28410829	28411405	23.2417	29.6705	39.4245	25.7372	29.5185	0.293329	0.449951	0.651915	0.514456	0.622	knockdown_0_peak_79846,control_0_peak_63681	+	0	NA	intron (NM_001012455, intron 1 of 3)	intron (NM_001012455, intron 1 of 3)	162	NM_001012455	222696	Hs.721841	NM_001012455	ENSG00000187987	ZSCAN23	ZNF390|ZNF453|dJ29K1.3|dJ29K1.3.1	zinc finger and SCAN domain containing 23	protein-coding
chrX	37430770	37431966	21.1288	23.18	30.3266	24.7839	24.8548	0.311586	0.47799	0.651867	0.514487	0.622	knockdown_0_peak_101859,control_0_peak_82057	+	0	NA	exon (NM_198511, exon 1 of 6)	exon (NM_198511, exon 1 of 6)	546	NM_198511	347404	Hs.521932	NM_198511	ENSG00000147036	LANCL3	-	LanC like 3	protein-coding
chr12	42377435	42378062	32.7497	37.0881	27.2939	30.5033	31.9087	-0.274112	0.42052	-0.651841	0.514503	0.622	control_0_peak_17597,knockdown_0_peak_22583	+	0	NA	Intergenic	Intergenic	160925	NM_001099650	283464	Hs.259347	NM_173601	ENSG00000151233	GXYLT1	GLT8D3	glucoside xylosyltransferase 1	protein-coding
chr3	124271006	124271644	35.919	36.1609	25.2721	34.3162	32.9171	-0.272231	0.417635	-0.651841	0.514504	0.622	control_0_peak_52618,knockdown_0_peak_65075	+	0	NA	intron (NM_001024660, intron 33 of 59)	intron (NM_001024660, intron 33 of 59)	-32181	NM_007064	8997	Hs.8004	NM_003947	ENSG00000160145	KALRN	ARHGEF24|CHD5|CHDS5|DUET|DUO|HAPIP|TRAD	kalirin RhoGEF kinase	protein-coding
chr11	71505183	71506034	66.5559	49.1417	70.762	61.9598	62.1048	0.202261	0.310291	0.651842	0.514503	0.622	knockdown_0_peak_18995,control_0_peak_14737	+	0	NA	exon (NR_073386, exon 4 of 4)	non-coding (NR_073386, exon 4 of 4)	7051	NM_152563	55199	Hs.567527	NM_018172	ENSG00000158483	FAM86C1	FAM86C	family with sequence similarity 86 member C1	protein-coding
chr19	42439006	42439567	23.2417	25.9617	18.1959	20.971	22.0926	-0.329716	0.505871	-0.651779	0.514544	0.622	knockdown_0_peak_45870,control_0_peak_36864	+	0	NA	Intergenic	GA-rich|Low_complexity|Low_complexity	24242	NM_006423	10567	Hs.11417	NM_006423	ENSG00000105404	RABAC1	PRA1|PRAF1|YIP3	Rab acceptor 1	protein-coding
chr6	161679388	161679617	2.11288	5.56321	6.06531	6.6726	5.1035	0.714188	1.09575	0.651781	0.514542	0.622	knockdown_0_peak_84113	+	0	NA	intron (NM_020133, intron 1 of 8)	intron (NM_020133, intron 1 of 8)	15605	NM_020133	56895	Hs.353175	NM_020133	ENSG00000026652	AGPAT4	1-AGPAT4|LPAAT-delta|dJ473J16.2	1-acylglycerol-3-phosphate O-acyltransferase 4	protein-coding
chr5	59087155	59087926	39.0884	56.5593	36.3919	44.8017	44.2103	-0.240351	0.368768	-0.651769	0.51455	0.622	control_0_peak_59552,knockdown_0_peak_74294	+	0	NA	intron (NM_001165899, intron 3 of 16)	intron (NM_001349241, intron 4 of 17)	-23102	NM_001197218	5144	Hs.117545	NM_006203	ENSG00000113448	PDE4D	ACRDYS2|DPDE3|HSPDE4D|PDE43|PDE4DN2|STRK1	phosphodiesterase 4D	protein-coding
chr1	14084025	14084405	6.33865	14.8352	7.0762	7.62582	8.96898	-0.53707	0.824045	-0.651749	0.514563	0.622	control_0_peak_788	+	0	NA	intron (NM_001135610, intron 6 of 7)	intron (NM_001135610, intron 6 of 7)	8339	NM_001007257	7799	Hs.371823	NM_012231	ENSG00000116731	PRDM2	HUMHOXY1|KMT8|KMT8A|MTB-ZF|RIZ|RIZ1|RIZ2	PR/SET domain 2	protein-coding
chr14	64236848	64237388	13.7338	12.9808	14.1524	20.971	15.4595	0.398538	0.611479	0.65176	0.514556	0.622	knockdown_0_peak_30065,control_0_peak_23405	+	0	NA	Intergenic	Intergenic	-42362	NM_030791	81537	Hs.24678	NM_030791	ENSG00000126821	SGPP1	SPPase1	sphingosine-1-phosphate phosphatase 1	protein-coding
chr1	203051957	203052193	7.3951	14.8352	14.1524	16.2049	13.1469	0.438325	0.67254	0.651746	0.514565	0.622	knockdown_0_peak_9151	+	0	NA	TTS (NM_002479)	TTS (NM_002479)	3091	NM_002479	4656	Hs.2830	NM_002479	ENSG00000122180	MYOG	MYF4|bHLHc3|myf-4	myogenin	protein-coding
chr3	46249737	46250076	12.6773	7.41762	19.2068	8.57905	11.9702	0.471892	0.724064	0.651728	0.514577	0.622	knockdown_0_peak_63188,control_0_peak_51228	+	0	NA	promoter-TSS (NM_001295)	promoter-TSS (NM_001295)	-74	NM_001295	1230	Hs.301921	NM_001295	ENSG00000163823	CCR1	CD191|CKR-1|CKR1|CMKBR1|HM145|MIP1aR|SCYAR1	C-C motif chemokine receptor 1	protein-coding
chr13	111539619	111540461	38.0319	26.8889	41.4463	36.2227	35.6474	0.263802	0.404779	0.651718	0.514583	0.622	knockdown_0_peak_28377,control_0_peak_22226	+	0	NA	intron (NM_017664, intron 4 of 5)	intron (NM_017664, intron 4 of 5)	-17385	NR_027701	283487	Hs.245390	NM_178514	ENSG00000255874	LINC00346	C13orf29|NCRNA00346	long intergenic non-protein coding RNA 346	ncRNA
chr11	61447430	61448059	29.5804	37.0881	28.3048	26.6904	30.4159	-0.281791	0.432391	-0.651704	0.514592	0.622	knockdown_0_peak_18226,control_0_peak_13993	+	0	NA	promoter-TSS (NM_006133)	promoter-TSS (NM_006133)	-161	NM_006133	747	Hs.241564	NM_006133	ENSG00000134780	DAGLA	C11orf11|DAGL(ALPHA)|DAGLALPHA|NSDDR	diacylglycerol lipase alpha	protein-coding
chr1	168678906	168679686	81.3461	95.5018	64.6967	91.5099	83.2636	-0.178951	0.27463	-0.651608	0.514654	0.622	control_0_peak_6132,knockdown_0_peak_7452	+	0	NA	intron (NM_001937, intron 2 of 3)	L2c|LINE|L2	19146	NM_001937	1805	Hs.80552	NM_001937	ENSG00000143196	DPT	TRAMP	dermatopontin	protein-coding
chr3	140833803	140834339	51.7657	53.7777	50.5443	40.0356	49.0308	-0.223035	0.342297	-0.651585	0.514669	0.622	knockdown_0_peak_65797,control_0_peak_53208	+	0	NA	intron (NM_080862, intron 2 of 2)	intron (NM_080862, intron 2 of 2)	63328	NM_080862	92369	Hs.655112	NM_080862	ENSG00000175093	SPSB4	SSB-4|SSB4	splA/ryanodine receptor domain and SOCS box containing 4	protein-coding
chr1	55521065	55521476	27.4675	23.18	33.3592	28.5968	28.1509	0.292747	0.44929	0.651578	0.514673	0.622	knockdown_0_peak_3138,control_0_peak_2933	+	0	NA	intron (NM_174936, intron 5 of 11)	MLT2D|LTR|ERVL	16121	NM_174936	255738	Hs.18844	NM_174936	ENSG00000169174	PCSK9	FH3|HCHOLA3|LDLCQ1|NARC-1|NARC1|PC9	proprotein convertase subtilisin/kexin type 9	protein-coding
chr17	81092630	81092879	4.22577	6.49041	5.05443	11.4387	6.80234	0.619103	0.950153	0.651582	0.514671	0.622	knockdown_0_peak_42176	+	0	NA	Intergenic	Intergenic	55187	NM_001004431	284207	Hs.378821	NM_001004431	ENSG00000176845	METRNL	-	meteorin like, glial cell differentiation regulator	protein-coding
chr8	120332955	120333323	19.016	25.9617	30.3266	25.7372	25.2603	0.311123	0.47752	0.651539	0.514699	0.622	knockdown_0_peak_95525	+	0	NA	Intergenic	MER4D|LTR|ERV1	-95413	NM_002514	4856	Hs.235935	NM_002514	ENSG00000136999	NOV	CCN3|IBP-9|IGFBP-9|IGFBP9|NOVh	nephroblastoma overexpressed	protein-coding
chr3	171784203	171784492	19.016	26.8889	17.185	19.0646	20.5386	-0.345189	0.529812	-0.65153	0.514704	0.622	control_0_peak_54018,knockdown_0_peak_66775	+	0	NA	intron (NM_001135095, intron 1 of 25)	intron (NM_001135095, intron 1 of 25)	26003	NM_001135095	64778	Hs.744888	NM_022763	ENSG00000075420	FNDC3B	FAD104|PRO4979|YVTM2421	fibronectin type III domain containing 3B	protein-coding
chr10	104923646	104923978	8.45154	8.34482	14.1524	9.53228	10.1203	0.493385	0.757289	0.651515	0.514714	0.622	knockdown_0_peak_15187	+	0	NA	intron (NM_001134373, intron 2 of 17)	AluJr|SINE|Alu	29251	NM_001134373	22978	Hs.97439	NM_012229	ENSG00000076685	NT5C2	GMP|NT5B|PNT5|SPG45|SPG65|cN-II	5'-nucleotidase, cytosolic II	protein-coding
chr2	159366435	159366775	13.7338	6.49041	6.06531	7.62582	8.47882	-0.550548	0.845142	-0.651427	0.514771	0.622	control_0_peak_42291	+	0	NA	intron (NM_001005476, intron 1 of 20)	intron (NM_001304970, intron 1 of 21)	53129	NM_001005476	8502	Hs.407580	NM_003628	ENSG00000144283	PKP4	p0071	plakophilin 4	protein-coding
chr14	48008254	48008952	16.9031	25.9617	10.1089	22.8775	18.9628	-0.378048	0.580335	-0.65143	0.514769	0.622	control_0_peak_22930,knockdown_0_peak_29427	+	0	NA	intron (NM_001113498, intron 1 of 16)	LTR41B|LTR|ERVL	135554	NM_001113498	161357	Hs.436380	NM_182830	ENSG00000139915	MDGA2	MAMDC1|c14_5286	MAM domain containing glycosylphosphatidylinositol anchor 2	protein-coding
chr16	19097702	19098350	108.814	110.337	122.317	120.107	115.394	0.145233	0.222946	0.651426	0.514771	0.622	knockdown_0_peak_36220,control_0_peak_28686	+	0	NA	Intergenic	CpG	18787	NM_001190983	10229	Hs.157113	NM_016138	ENSG00000167186	COQ7	CAT5|CLK-1|CLK1|COQ10D8	coenzyme Q7, hydroxylase	protein-coding
chr7	12668833	12669110	8.45154	8.34482	13.1415	10.4855	10.1058	0.490982	0.753744	0.651391	0.514794	0.622	knockdown_0_peak_85116	+	0	NA	intron (NM_033128, intron 7 of 13)	intron (NM_033128, intron 7 of 13)	39823	NM_033128	85477	Hs.633359	NM_033128	ENSG00000006747	SCIN	-	scinderin	protein-coding
chr17	3817228	3817612	19.016	20.3984	17.185	13.3452	17.4862	-0.371692	0.570632	-0.65137	0.514808	0.622	knockdown_0_peak_38556,control_0_peak_30641	+	0	NA	intron (NM_002558, intron 1 of 11)	intron (NM_002558, intron 1 of 11)	2540	NM_002558	5023	Hs.41735	NM_002558	ENSG00000108405	P2RX1	P2X1	purinergic receptor P2X 1	protein-coding
chr3	170717829	170718294	6.33865	14.8352	22.2395	7.62582	12.7598	0.477774	0.733501	0.65136	0.514814	0.622	knockdown_0_peak_66718	+	0	NA	intron (NM_000340, intron 8 of 10)	intron (NM_000340, intron 8 of 10)	26707	NM_000340	6514	Hs.167584	NM_000340	ENSG00000163581	SLC2A2	GLUT2	solute carrier family 2 member 2	protein-coding
chr11	114763255	114763613	16.9031	8.34482	19.2068	14.2984	14.6883	0.418438	0.642424	0.651342	0.514826	0.622	knockdown_0_peak_20404	+	0	NA	Intergenic	Intergenic	214234	NM_182495	120406	Hs.446760	NM_182495	ENSG00000204361	NXPE2	FAM55B	neurexophilin and PC-esterase domain family member 2	protein-coding
chr20	21020137	21020384	9.50798	5.56321	9.09797	12.392	9.14028	0.523779	0.804148	0.651346	0.514823	0.622	knockdown_0_peak_56075	+	0	NA	Intergenic	MLT1H|LTR|ERVL-MaLR	-86364	NM_001163022	55857	Hs.187635	NM_018474	ENSG00000088970	KIZ	C20orf19|HT013|Kizuna|NCRNA00153|PLK1S1|RP69	kizuna centrosomal protein	protein-coding
chr8	121656137	121656384	29.5804	23.18	17.185	24.7839	23.6824	-0.32345	0.496596	-0.651333	0.514831	0.622	knockdown_0_peak_95658	+	0	NA	intron (NM_021021, intron 2 of 6)	MLT1F1|LTR|ERVL-MaLR	168049	NM_021021	6641	Hs.46701	NM_021021	ENSG00000172164	SNTB1	59-DAP|A1B|BSYN2|DAPA1B|SNT2|SNT2B1|TIP-43	syntrophin beta 1	protein-coding
chr9	131622526	131622971	14.7902	12.9808	17.185	19.0646	16.0052	0.387573	0.595066	0.651312	0.514845	0.622	knockdown_0_peak_100394	+	0	NA	intron (NM_001122671, intron 1 of 12)	promoter-TSS (NR_148225)	21606	NM_001122672	883	Hs.495250	NM_004059	ENSG00000171097	KYAT1	CCBL1|GTK|KAT1|KATI	kynurenine aminotransferase 1	protein-coding
chr3	141726448	141726959	21.1288	18.544	20.2177	29.5501	22.3602	0.332028	0.509885	0.651182	0.514929	0.622	control_0_peak_53266,knockdown_0_peak_65854	+	0	NA	intron (NM_001178139, intron 3 of 12)	MER1A|DNA|hAT-Charlie	-7474	NM_001178140	7029	Hs.379018	NM_006286	ENSG00000114126	TFDP2	DP2	transcription factor Dp-2	protein-coding
chr15	59047899	59048409	19.016	15.7624	26.283	18.1113	19.7932	0.353029	0.542137	0.651179	0.514931	0.622	knockdown_0_peak_33268,control_0_peak_26094	+	0	NA	Intergenic	AluSz|SINE|Alu	-5977	NM_001110	102	Hs.172028	NM_001110	ENSG00000137845	ADAM10	AD10|AD18|CD156c|CDw156|HsT18717|MADM|RAK|kuz	ADAM metallopeptidase domain 10	protein-coding
chr20	48687668	48688280	122.547	102.919	110.186	139.171	118.706	0.149649	0.229817	0.651166	0.51494	0.622	knockdown_0_peak_57488,control_0_peak_46348	+	0	NA	Intergenic	Intergenic	-29808	NR_051976	100887755	Hs.195705	NR_051976	0	TRERNA1	LINC00651|treRNA	translation regulatory long non-coding RNA 1	ncRNA
chr12	124724968	124725398	26.4111	28.7433	27.2939	17.1581	24.9016	-0.316178	0.485584	-0.65113	0.514963	0.622	knockdown_0_peak_25877,control_0_peak_20150	+	0	NA	intron (NM_001204299, intron 3 of 4)	MLT1J2|LTR|ERVL-MaLR	-48527	NM_181709	144347	Hs.432901	NM_181709	ENSG00000178882	RFLNA	CFM2|FAM101A	refilin A	protein-coding
chr16	25025929	25027162	104.588	100.138	85.9252	97.2292	96.97	-0.158966	0.24415	-0.651099	0.514983	0.622	knockdown_0_peak_36525,control_0_peak_28914	+	0	NA	exon (NM_001006634, exon 1 of 20)	exon (NM_018054, exon 1 of 19)	130	NM_018054	55114	Hs.373793	NM_018054	ENSG00000140750	ARHGAP17	MST066|MST110|MSTP038|MSTP066|MSTP110|NADRIN|PP367|PP4534|RICH-1|RICH1|WBP15	Rho GTPase activating protein 17	protein-coding
chr18	19218133	19218747	22.1853	35.2337	28.3048	18.1113	25.9588	-0.316921	0.486778	-0.651059	0.515008	0.622	control_0_peak_34175	+	0	NA	Intergenic	MLT2B1|LTR|ERVL	26180	NM_006938	6632	Hs.464734	NM_006938	ENSG00000167088	SNRPD1	HsT2456|SMD1|SNRPD|Sm-D1	small nuclear ribonucleoprotein D1 polypeptide	protein-coding
chr8	116132918	116133337	30.6368	30.5977	22.2395	27.6436	27.7794	-0.293996	0.451595	-0.651017	0.515036	0.622	knockdown_0_peak_95152,control_0_peak_76413	+	0	NA	Intergenic	MLT1G|LTR|ERVL-MaLR	548101	NM_014112	7227	Hs.657018	NM_014112	ENSG00000104447	TRPS1	GC79|LGCR	transcriptional repressor GATA binding 1	protein-coding
chr7	25233728	25234035	22.1853	21.3256	28.3048	25.7372	24.3882	0.312747	0.480447	0.650949	0.515079	0.622	knockdown_0_peak_85680,control_0_peak_68367	+	0	NA	Intergenic	L2c|LINE|L2	-14064	NM_138811	136895	Hs.122055	NM_138811	ENSG00000153790	C7orf31	-	chromosome 7 open reading frame 31	protein-coding
chr10	114526370	114527184	32.7497	30.5977	30.3266	45.7549	34.8572	0.268251	0.412119	0.650907	0.515106	0.622	control_0_peak_11828,knockdown_0_peak_15370	+	0	NA	intron (NM_145206, intron 7 of 7)	intron (NM_001318205, intron 7 of 7)	132848	NR_036177	100422909	0	NR_036177	ENSG00000264763	MIR4295	-	microRNA 4295	ncRNA
chr9	93747484	93747926	26.4111	25.9617	35.381	28.5968	29.0876	0.28754	0.441787	0.650857	0.515139	0.622	knockdown_0_peak_98729,control_0_peak_79632	+	0	NA	Intergenic	Intergenic	89709	NR_033912	100129316	Hs.458154	NR_033912	0	LOC100129316	-	uncharacterized LOC100129316	ncRNA
chr1	14893728	14893952	5.28221	7.41762	3.03266	4.76614	5.12466	-0.704385	1.08229	-0.650827	0.515158	0.622	control_0_peak_804	+	0	NA	Intergenic	Tigger1|DNA|TcMar-Tigger	-31373	NM_015209	23254	Hs.368823	NM_015209	ENSG00000189337	KAZN	KAZ	kazrin, periplakin interacting protein	protein-coding
chr18	77629225	77629540	12.6773	7.41762	12.1306	15.2516	11.8693	0.457707	0.703279	0.650818	0.515164	0.622	knockdown_0_peak_43845	+	0	NA	intron (NM_012283, intron 1 of 1)	intron (NM_012283, intron 1 of 1)	5714	NM_012283	26251	Hs.247905	NM_012283	ENSG00000178342	KCNG2	KCNF2|KV6.2	potassium voltage-gated channel modifier subfamily G member 2	protein-coding
chr3	137682310	137682701	14.7902	13.908	21.2286	16.2049	16.5329	0.382621	0.587918	0.650806	0.515172	0.622	knockdown_0_peak_65656,control_0_peak_53098	+	0	NA	Intergenic	MER66B|LTR|ERV1	-35153	NM_001002026	51208	Hs.655324	NM_016369	ENSG00000066405	CLDN18	SFTA5|SFTPJ	claudin 18	protein-coding
chr22	42568078	42568294	3.16933	3.70881	3.03266	8.57905	4.62246	0.758252	1.1651	0.650802	0.515174	0.622	knockdown_0_peak_60979	+	0	NA	intron (NM_181492, intron 2 of 3)	intron (NM_005650, intron 3 of 5)	-27611	NR_002570	1564	Hs.333497	NM_001348386	ENSG00000205702	CYP2D7	CYP2D|CYP2D6|CYP2D7AP|CYP2D7P|CYP2D7P1|CYP2D@|P450C2D|P450DB1|RNA40057	cytochrome P450 family 2 subfamily D member 7 (gene/pseudogene)	protein-coding
chr1	27930305	27930968	48.5963	48.2145	43.4681	39.0823	44.8403	-0.230627	0.354404	-0.650748	0.515209	0.622	control_0_peak_1599,knockdown_0_peak_1651	+	0	NA	promoter-TSS (NM_001029882)	promoter-TSS (NM_001029882)	-493	NM_001029882	27245	Hs.469280	NM_001029882	ENSG00000126705	AHDC1	MRD25	AT-hook DNA binding motif containing 1	protein-coding
chr3	119539765	119540129	22.1853	19.4712	17.185	15.2516	18.5233	-0.359833	0.553002	-0.650689	0.515247	0.622	knockdown_0_peak_64880,control_0_peak_52471	+	0	NA	TTS (NM_002093)	TTS (NM_002093)	38390	NM_022002	8856	Hs.7303	NM_003889	ENSG00000144852	NR1I2	BXR|ONR1|PAR|PAR1|PAR2|PARq|PRR|PXR|SAR|SXR	nuclear receptor subfamily 1 group I member 2	protein-coding
chr5	54529025	54529866	41.2013	74.1762	69.7511	64.8195	62.487	0.212863	0.327168	0.650625	0.515289	0.622	knockdown_0_peak_74101,control_0_peak_59419	+	0	NA	promoter-TSS (NM_021147)	promoter-TSS (NM_021147)	63	NM_021147	10309	Hs.3041	NM_021147	ENSG00000152669	CCNO	CCNU|CILD29|UDG2	cyclin O	protein-coding
chr2	55065735	55065969	32.7497	29.6705	21.2286	29.5501	28.2997	-0.293583	0.45124	-0.650614	0.515295	0.622	knockdown_0_peak_49308	+	0	NA	intron (NM_001039753, intron 6 of 40)	intron (NM_001039753, intron 6 of 40)	113703	NM_001039753	400954	Hs.656692	NM_001039753	ENSG00000214595	EML6	-	echinoderm microtubule associated protein like 6	protein-coding
chr19	39377911	39378538	20.0724	12.9808	15.1633	9.53228	14.4372	-0.417782	0.642163	-0.650585	0.515314	0.622	knockdown_0_peak_45659,control_0_peak_36659	+	0	NA	intron (NR_034146, intron 6 of 13)	intron (NM_012237, intron 8 of 15)	6571	NR_034146	22933	Hs.466693	NM_012237	ENSG00000068903	SIRT2	SIR2|SIR2L|SIR2L2	sirtuin 2	protein-coding
chr1	154298804	154299265	36.9755	32.4521	42.4572	40.0356	37.9801	0.250708	0.38537	0.650564	0.515328	0.622	knockdown_0_peak_6465	+	0	NA	intron (NM_001005855, intron 1 of 11)	intron (NM_001005855, intron 1 of 11)	998	NM_001005855	57198	Hs.435700	NM_020452	ENSG00000143515	ATP8B2	ATPID	ATPase phospholipid transporting 8B2	protein-coding
chr17	69885420	69885966	12.6773	8.34482	14.1524	14.2984	12.3682	0.444401	0.683108	0.650558	0.515332	0.622	knockdown_0_peak_41259	+	0	NA	Intergenic	MLT1B-int|LTR|ERVL-MaLR	-231468	NM_000346	6662	Hs.647409	NM_000346	ENSG00000125398	SOX9	CMD1|CMPD1|SRA1|SRXX2|SRXY10	SRY-box 9	protein-coding
chr12	51725934	51726176	13.7338	10.1992	12.1306	4.76614	10.2074	-0.505067	0.776392	-0.650531	0.515349	0.622	control_0_peak_17968	+	0	NA	intron (NM_001971, intron 6 of 7)	HAL1|LINE|L1	-8117	NM_016293	51411	Hs.14770	NM_016293	ENSG00000110934	BIN2	BRAP-1	bridging integrator 2	protein-coding
chr22	42078197	42078795	36.9755	36.1609	29.3157	31.4565	33.4771	-0.266232	0.409273	-0.6505	0.515369	0.622	knockdown_0_peak_60943,control_0_peak_49300	+	0	NA	exon (NM_005008, exon 2 of 4)	5' UTR (NM_005008, exon 2 of 4)	6417	NM_001003796	4809	Hs.182255	NM_005008	ENSG00000100138	SNU13	15.5K|FA-1|FA1|NHP2L1|NHPX|OTK27|SNRNP15-5|SPAG12|SSFA1	small nuclear ribonucleoprotein 13	protein-coding
chr2	74095455	74095833	9.50798	11.1264	10.1089	18.1113	12.2136	0.452598	0.695759	0.650509	0.515363	0.622	knockdown_0_peak_50082	+	0	NA	Intergenic	intron (NR_148670, intron 11 of 12)	-24449	NM_001615	72	Hs.516105	NM_001615	ENSG00000163017	ACTG2	ACT|ACTA3|ACTE|ACTL3|ACTSG|VSCM	actin, gamma 2, smooth muscle, enteric	protein-coding
chr20	4271324	4271649	5.28221	6.49041	8.08708	9.53228	7.348	0.578866	0.889868	0.650507	0.515365	0.622	knockdown_0_peak_55455	+	0	NA	Intergenic	AluY|SINE|Alu	-41827	NM_000678	146	Hs.557	NM_000678	ENSG00000171873	ADRA1D	ADRA1|ADRA1A|ADRA1R|ALPHA1|DAR|dJ779E11.2	adrenoceptor alpha 1D	protein-coding
chr8	128861335	128861772	145.789	132.59	134.448	170.628	145.864	0.135204	0.207867	0.650436	0.515411	0.622	control_0_peak_77802,knockdown_0_peak_96334	+	0	NA	Intergenic	intron (NR_003367, intron 1 of 8)	-41321	NR_003367	5820	Hs.133107	NR_003367	ENSG00000249859	PVT1	LINC00079|MIR1204HG|MYC|NCRNA00079|onco-lncRNA-100	Pvt1 oncogene (non-protein coding)	ncRNA
chr6	37758980	37759612	101.418	100.138	94.0123	130.592	106.54	0.158556	0.243767	0.65044	0.515408	0.622	knockdown_0_peak_80479,control_0_peak_64251	+	0	NA	Intergenic	Intergenic	-28011	NM_021943	60685	Hs.36959	NM_021943	ENSG00000156639	ZFAND3	TEX27	zinc finger AN1-type containing 3	protein-coding
chr1	4886075	4886503	14.7902	13.908	20.2177	17.1581	16.5185	0.381134	0.585961	0.650443	0.515406	0.622	knockdown_0_peak_275,control_0_peak_237	+	0	NA	Intergenic	Intergenic	171184	NM_018836	55966	Hs.12473	NM_018836	ENSG00000196581	AJAP1	MOT8|SHREW-1|SHREW1	adherens junctions associated protein 1	protein-coding
chr2	202022949	202023357	27.4675	31.5249	21.2286	26.6904	26.7278	-0.300266	0.461691	-0.650361	0.515459	0.623	control_0_peak_43094,knockdown_0_peak_53652	+	0	NA	promoter-TSS (NR_040030)	promoter-TSS (NR_040030)	-638	NR_040030	65072	Hs.664613	NR_040030	ENSG00000226312	CFLAR-AS1	ALS2CR10	CFLAR antisense RNA 1	ncRNA
chr12	110348653	110349016	34.8626	38.0153	46.5007	40.0356	39.8535	0.24517	0.377	0.65032	0.515486	0.623	knockdown_0_peak_25261	+	0	NA	intron (NM_001143852, intron 8 of 12)	intron (NM_001143852, intron 8 of 12)	10511	NM_032300	84260	Hs.410924	NM_032300	ENSG00000139437	TCHP	TpMs	trichoplein keratin filament binding	protein-coding
chr16	32264701	32265938	57.0479	46.3601	43.4681	44.8017	47.9194	-0.224769	0.345649	-0.650282	0.51551	0.623	control_0_peak_29201,knockdown_0_peak_36885	+	0	NA	intron (NM_001243722, intron 1 of 1)	CpG	669	NM_001243722	729264	Hs.513537	NM_001243722	ENSG00000205456	TP53TG3D	TP53TG3|TP53TG3B|TP53TG3C|TP53TG3E|TP53TG3F	TP53 target 3D	protein-coding
chr6	99567203	99567734	11.6209	16.6896	16.1742	20.971	16.3639	0.387071	0.595234	0.650284	0.515509	0.623	control_0_peak_65195,knockdown_0_peak_81878	+	0	NA	Intergenic	Intergenic	-171619	NM_012160	26235	Hs.536850	NM_012160	ENSG00000112234	FBXL4	FBL4|FBL5|MTDPS13	F-box and leucine rich repeat protein 4	protein-coding
chr7	38004121	38004327	3.16933	6.49041	3.03266	12.392	6.27109	0.670122	1.03056	0.650252	0.515529	0.623	knockdown_0_peak_86352	+	0	NA	Intergenic	THE1C|LTR|ERVL-MaLR	43303	NM_001242948	54749	Hs.563491	NM_017549	ENSG00000086289	EPDR1	EPDR|MERP-1|MERP1|UCC1	ependymin related 1	protein-coding
chr5	73663668	73663947	6.33865	14.8352	5.05443	9.53228	8.94015	-0.543819	0.836351	-0.650228	0.515545	0.623	control_0_peak_59819	+	0	NA	Intergenic	Intergenic	273442	NM_001256575	8507	Hs.104925	NM_003633	ENSG00000171617	ENC1	CCL28|ENC-1|KLHL35|KLHL37|NRPB|PIG10|TP53I10	ectodermal-neural cortex 1	protein-coding
chr19	44031355	44031673	29.5804	23.18	21.2286	20.971	23.74	-0.318444	0.489759	-0.650205	0.51556	0.623	control_0_peak_36975,knockdown_0_peak_45979	+	0	NA	promoter-TSS (NM_014297)	promoter-TSS (NM_001320869)	-118	NM_014297	23474	Hs.7486	NM_014297	ENSG00000105755	ETHE1	HSCO|YF13H12	ETHE1, persulfide dioxygenase	protein-coding
chr1	60686965	60687180	1.05644	6.49041	8.08708	4.76614	5.10002	0.739556	1.13751	0.650153	0.515593	0.623	knockdown_0_peak_3358	+	0	NA	Intergenic	A-rich|Low_complexity|Low_complexity	-147630	NM_152377	127795	Hs.47385	NM_152377	ENSG00000162598	C1orf87	CREF	chromosome 1 open reading frame 87	protein-coding
chr4	3486240	3486829	30.6368	30.5977	21.2286	28.5968	27.765	-0.295038	0.453815	-0.650128	0.515609	0.623	knockdown_0_peak_68292,control_0_peak_55278	+	0	NA	exon (NM_001256896, exon 1 of 4)	5' UTR (NM_001256896, exon 1 of 4)	263	NM_001256896	285489	Hs.122110	NM_173660	ENSG00000175920	DOK7	C4orf25|CMS10|CMS1B	docking protein 7	protein-coding
chr2	91947664	91947955	8.45154	13.908	21.2286	9.53228	13.2801	0.446972	0.687578	0.650067	0.515649	0.623	knockdown_0_peak_50576	+	0	NA	Intergenic	Intergenic	-15559	NR_003503	645367	Hs.650223	NR_003503	0	GGT8P	GGT1P1	gamma-glutamyltransferase 8 pseudogene	pseudo
chr20	10200219	10200555	17.9595	16.6896	20.2177	23.8307	19.6744	0.348806	0.536583	0.650051	0.515659	0.623	knockdown_0_peak_55617	+	0	NA	promoter-TSS (NR_040710)	promoter-TSS (NR_040710)	-233	NR_040710	100131208	Hs.658178	NR_040710	ENSG00000227906	SNAP25-AS1	-	SNAP25 antisense RNA 1	ncRNA
chr16	19316216	19316508	14.7902	13.908	22.2395	15.2516	16.5473	0.384123	0.590945	0.650016	0.515682	0.623	control_0_peak_28704,knockdown_0_peak_36235	+	0	NA	intron (NM_001256720, intron 3 of 4)	LTR16B1|LTR|ERVL	19257	NM_001256720	728276	Hs.632180	NM_001256720	ENSG00000261210	CLEC19A	-	C-type lectin domain containing 19A	protein-coding
chr10	99461275	99461620	13.7338	23.18	25.2721	21.9242	21.0275	0.344456	0.529935	0.649997	0.515694	0.623	control_0_peak_11529,knockdown_0_peak_14990	+	0	NA	Intergenic	AluJb|SINE|Alu	-12018	NM_031484	83742	Hs.744073	NM_031484	ENSG00000155254	MARVELD1	GB14|MARVD1|MRVLDC1|bA548K23.8	MARVEL domain containing 1	protein-coding
chr11	113822430	113822821	9.50798	12.9808	14.1524	16.2049	13.2115	0.427991	0.658444	0.650003	0.51569	0.623	knockdown_0_peak_20370	+	0	NA	Intergenic	Intergenic	-23172	NR_046363	3359	Hs.413899	NM_000869	ENSG00000166736	HTR3A	5-HT-3|5-HT3A|5-HT3R|5HT3R|HTR3	5-hydroxytryptamine receptor 3A	protein-coding
chr15	40630906	40631236	26.4111	12.9808	20.2177	9.53228	17.2855	-0.400999	0.616953	-0.649967	0.515713	0.623	knockdown_0_peak_32558	+	0	NA	exon (NM_207380, exon 4 of 11)	exon (NM_207380, exon 4 of 11)	2097	NM_207380	388115	Hs.32433	NM_207380	ENSG00000188549	CCDC9B	C15orf52	coiled-coil domain containing 9B	protein-coding
chr1	226129101	226129468	3.16933	16.6896	12.1306	16.2049	12.0486	0.492951	0.758425	0.649967	0.515713	0.623	knockdown_0_peak_10507	+	0	NA	promoter-TSS (NM_001172425)	promoter-TSS (NM_003240)	-201	NM_003240	7044	Hs.520187	NM_003240	ENSG00000143768	LEFTY2	EBAF|LEFTA|LEFTYA|TGFB4	left-right determination factor 2	protein-coding
chr1	179074534	179074773	23.2417	34.3065	28.3048	41.942	31.9488	0.283729	0.436558	0.649924	0.515742	0.623	knockdown_0_peak_7980	+	0	NA	exon (NM_001168239, exon 12 of 12)	3' UTR (NM_001168238, exon 12 of 12)	23541	NM_022371	64222	Hs.584957	NM_022371	ENSG00000186283	TOR3A	ADIR|ADIR2	torsin family 3 member A	protein-coding
chr15	40167194	40167409	22.1853	12.9808	12.1306	14.2984	15.3988	-0.402769	0.619734	-0.649906	0.515753	0.623	control_0_peak_25470	+	0	NA	intron (NM_001271854, intron 1 of 3)	intron (NM_001271854, intron 1 of 3)	45792	NM_001271854	11245	Hs.37196	NM_007223	ENSG00000166073	GPR176	HB-954	G protein-coupled receptor 176	protein-coding
chr7	123341489	123342176	54.935	78.8122	79.8599	73.3986	71.7514	0.190007	0.292385	0.649853	0.515787	0.623	knockdown_0_peak_90263,control_0_peak_72082	+	0	NA	intron (NM_003941, intron 5 of 10)	intron (NM_003941, intron 5 of 10)	45971	NM_207163	442721	Hs.592260	NM_207163	ENSG00000170807	LMOD2	C-LMOD|CLMOD	leiomodin 2	protein-coding
chr16	16236977	16237522	52.8221	37.0881	38.4136	37.1759	41.3749	-0.24506	0.37711	-0.649837	0.515797	0.623	knockdown_0_peak_36149,control_0_peak_28614	+	0	NA	TTS (NM_004996)	TTS (NM_004996)	80079	NM_001171	368	Hs.442182	NM_001171	ENSG00000091262	ABCC6	ABC34|ARA|EST349056|GACI2|MLP1|MOAT-E|MOATE|MRP6|PXE|PXE1|URG7	ATP binding cassette subfamily C member 6	protein-coding
chr2	143303908	143304167	3.16933	4.63601	6.06531	6.6726	5.13581	0.699869	1.07704	0.649808	0.515816	0.623	knockdown_0_peak_52114	+	0	NA	Intergenic	LTR12C|LTR|ERV1	-331158	NM_003937	8942	Hs.470126	NM_003937	ENSG00000115919	KYNU	KYNUU|VCRL2	kynureninase	protein-coding
chr20	19708285	19708490	3.16933	4.63601	6.06531	6.6726	5.13581	0.699869	1.07704	0.649808	0.515816	0.623	knockdown_0_peak_56017	+	0	NA	Intergenic	Intergenic	-158778	NM_001242581	54453	Hs.472270	NM_018993	ENSG00000132669	RIN2	MACS|RASSF4	Ras and Rab interactor 2	protein-coding
chr5	31145012	31145237	3.16933	4.63601	6.06531	6.6726	5.13581	0.699869	1.07704	0.649808	0.515816	0.623	knockdown_0_peak_73348	+	0	NA	Intergenic	Intergenic	-48638	NM_004932	1004	Hs.124776	NM_004932	ENSG00000113361	CDH6	CAD6|KCAD	cadherin 6	protein-coding
chr3	123526636	123527156	30.6368	40.7969	35.381	23.8307	32.6613	-0.278085	0.427987	-0.649751	0.515853	0.623	knockdown_0_peak_65043,control_0_peak_52585	+	0	NA	intron (NM_053025, intron 3 of 33)	intron (NM_053027, intron 3 of 32)	76253	NM_053026	4638	Hs.477375	NM_005965	ENSG00000065534	MYLK	AAT7|KRP|MLCK|MLCK1|MLCK108|MLCK210|MSTP083|MYLK1|smMLCK	myosin light chain kinase	protein-coding
chr9	123698554	123699220	51.7657	48.2145	43.4681	41.942	46.3476	-0.226357	0.348393	-0.649718	0.515874	0.623	control_0_peak_80580,knockdown_0_peak_99919	+	0	NA	Intergenic	Intergenic	-7436	NM_001190945	7185	Hs.531251	NM_005658	ENSG00000056558	TRAF1	EBI6|MGC:10353	TNF receptor associated factor 1	protein-coding
chr21	32533566	32534002	20.0724	26.8889	16.1742	20.971	21.0266	-0.340719	0.524443	-0.649679	0.5159	0.623	knockdown_0_peak_58892,control_0_peak_47381	+	0	NA	intron (NM_003253, intron 17 of 28)	promoter-TSS (NM_001353685)	-122989	NM_001099219	728299	Hs.580875	NM_001099219	ENSG00000206102	KRTAP19-8	-	keratin associated protein 19-8	protein-coding
chr2	51808821	51809308	19.016	15.7624	22.2395	21.9242	19.7355	0.348057	0.535749	0.649663	0.51591	0.623	control_0_peak_39772,knockdown_0_peak_49216	+	0	NA	Intergenic	LTR1|LTR|ERV1	-549390	NM_001135659	9378	Hs.637685	NM_004801	ENSG00000179915	NRXN1	Hs.22998|PTHSL2|SCZD17	neurexin 1	protein-coding
chr17	48171540	48172048	27.4675	16.6896	16.1742	18.1113	19.6107	-0.356658	0.549042	-0.6496	0.51595	0.623	knockdown_0_peak_40423,control_0_peak_32295	+	0	NA	promoter-TSS (NM_001199898)	promoter-TSS (NM_001199900)	-307	NM_001199898	5164	Hs.256667	NM_002611	ENSG00000005882	PDK2	PDHK2|PDKII	pyruvate dehydrogenase kinase 2	protein-coding
chr6	3918904	3919934	83.4589	63.9769	50.5443	77.2115	68.7979	-0.200027	0.307937	-0.649572	0.515968	0.623	control_0_peak_62554,knockdown_0_peak_78535	+	0	NA	Intergenic	MER50|LTR|ERV1	69787	NM_012135	26240	Hs.140944	NM_012135	ENSG00000145945	FAM50B	D6S2654E|X5L	family with sequence similarity 50 member B	protein-coding
chr3	48475016	48475688	89.7976	82.521	87.947	104.855	91.2802	0.164741	0.253611	0.649582	0.515963	0.623	knockdown_0_peak_63313,control_0_peak_51316	+	0	NA	exon (NM_001256965, exon 3 of 4)	5' UTR (NM_001256965, exon 3 of 4)	-3892	NM_001130082	5364	Hs.476209	NM_002673	ENSG00000164050	PLXNB1	PLEXIN-B1|PLXN5|SEP	plexin B1	protein-coding
chr18	2167970	2168558	35.919	35.2337	42.4572	41.942	38.888	0.246574	0.379592	0.649577	0.515965	0.623	control_0_peak_33895,knockdown_0_peak_42232	+	0	NA	Intergenic	MER39B|LTR|ERV1	403225	NM_022840	64863	Hs.126888	NM_022840	ENSG00000101574	METTL4	HsT661	methyltransferase like 4	protein-coding
chr7	29178377	29179152	111.983	103.847	109.176	129.639	113.661	0.148483	0.228603	0.649523	0.516	0.623	knockdown_0_peak_85899,control_0_peak_68569	+	0	NA	intron (NM_031311, intron 1 of 12)	intron (NM_001348052, intron 3 of 14)	7389	NM_019029	54504	Hs.233389	NM_019029	ENSG00000106066	CPVL	HVLP	carboxypeptidase, vitellogenic like	protein-coding
chr19	56320814	56321102	22.1853	21.3256	32.3483	21.9242	24.4459	0.316867	0.487902	0.649448	0.516049	0.623	control_0_peak_37797,knockdown_0_peak_46919	+	0	NA	exon (NM_145007, exon 5 of 12)	exon (NM_001297743, exon 2 of 9)	-26986	NM_134444	147945	Hs.631533	NM_134444	ENSG00000160505	NLRP4	CLR19.5|CT58|NALP4|PAN2|PYPAF4|RNH2	NLR family pyrin domain containing 4	protein-coding
chr1	56882296	56882687	8.45154	8.34482	12.1306	11.4387	10.0914	0.488602	0.752369	0.649418	0.516068	0.623	knockdown_0_peak_3202	+	0	NA	Intergenic	TTS (NR_147163)	162766	NM_003713	8613	Hs.405156	NM_003713	ENSG00000162407	PLPP3	Dri42|LPP3|PAP2B|PPAP2B|VCIP	phospholipid phosphatase 3	protein-coding
chr9	126760287	126760571	8.45154	8.34482	12.1306	11.4387	10.0914	0.488602	0.752369	0.649418	0.516068	0.623	knockdown_0_peak_100082	+	0	NA	Intergenic	L2c|LINE|L2	-13460	NM_004789	9355	Hs.696425	NM_004789	ENSG00000106689	LHX2	LH2|hLhx2	LIM homeobox 2	protein-coding
chr12	77573169	77573422	7.3951	3.70881	9.09797	7.62582	6.95692	0.602385	0.927575	0.64942	0.516067	0.623	knockdown_0_peak_24145	+	0	NA	Intergenic	MLT1H|LTR|ERVL-MaLR	-113935	NM_203394	144455	Hs.416375	NM_203394	ENSG00000165891	E2F7	-	E2F transcription factor 7	protein-coding
chr2	56429414	56429643	7.3951	3.70881	9.09797	7.62582	6.95692	0.602385	0.927575	0.64942	0.516067	0.623	knockdown_0_peak_49379	+	0	NA	intron (NM_001080433, intron 2 of 5)	intron (NM_001348516, intron 2 of 2)	18270	NM_001080433	114800	Hs.117136	NM_001080433	ENSG00000055813	CCDC85A	-	coiled-coil domain containing 85A	protein-coding
chr10	111682850	111683392	20.0724	32.4521	18.1959	23.8307	23.6378	-0.32668	0.50308	-0.649359	0.516106	0.623	knockdown_0_peak_15279,control_0_peak_11764	+	0	NA	intron (NM_020383, intron 1 of 20)	promoter-TSS (NM_001324136)	190	NM_001167604	7511	Hs.390623	NM_020383	ENSG00000108039	XPNPEP1	APP1|SAMP|XPNPEP|XPNPEPL|XPNPEPL1	X-prolyl aminopeptidase 1	protein-coding
chr8	88431186	88431567	9.50798	3.70881	6.06531	13.3452	8.15682	0.574678	0.885035	0.649328	0.516127	0.623	knockdown_0_peak_94386	+	0	NA	Intergenic	L1MB7|LINE|L1	454920	NM_152418	138009	Hs.371738	NM_152418	ENSG00000176566	DCAF4L2	WDR21C	DDB1 and CUL4 associated factor 4 like 2	protein-coding
chr18	45901580	45901788	5.28221	1.8544	8.08708	3.81291	4.75915	0.751565	1.15745	0.649329	0.516126	0.623	knockdown_0_peak_43175	+	0	NA	Intergenic	intron (NM_001318841, intron 1 of 4)	-163743	NM_014772	9811	Hs.145230	NM_014772	ENSG00000134030	CTIF	Gm672|KIAA0427	cap binding complex dependent translation initiation factor	protein-coding
chr12	106676113	106676438	20.0724	23.18	35.381	19.0646	24.4245	0.325613	0.501499	0.649281	0.516157	0.623	control_0_peak_19488,knockdown_0_peak_25114	+	0	NA	Intergenic	Intergenic	-20306	NM_152772	255394	Hs.696047	NM_152772	ENSG00000166046	TCP11L2	-	t-complex 11 like 2	protein-coding
chrX	16964359	16965100	71.8381	72.3217	63.6858	62.913	67.6897	-0.187613	0.288963	-0.649264	0.516168	0.623	control_0_peak_81830,knockdown_0_peak_101464	+	0	NA	promoter-TSS (NM_004726)	promoter-TSS (NM_001080975)	-85	NM_004726	9185	Hs.186810	NM_004726	ENSG00000169891	REPS2	POB1	RALBP1 associated Eps domain containing 2	protein-coding
chr19	55591432	55592166	48.5963	40.7969	55.5987	48.6146	48.4016	0.223448	0.344156	0.649263	0.516168	0.623	knockdown_0_peak_46853,control_0_peak_37733	+	0	NA	promoter-TSS (NM_017729)	promoter-TSS (NM_017729)	39	NM_017729	54869	Hs.438862	NM_017729	ENSG00000131037	EPS8L1	DRC3|EPS8R1|PP10566	EPS8 like 1	protein-coding
chr10	73804194	73804794	62.3301	71.3945	61.664	55.2872	62.669	-0.196414	0.302566	-0.64916	0.516235	0.623	control_0_peak_10729,knockdown_0_peak_14053	+	0	NA	Intergenic	Intergenic	44037	NM_001244950	9806	Hs.523009	NM_014767	ENSG00000107742	SPOCK2	testican-2	SPARC (osteonectin), cwcv and kazal like domains proteoglycan 2	protein-coding
chr5	54603085	54604044	73.951	89.9386	66.7184	78.1647	77.1932	-0.179693	0.276816	-0.649143	0.516246	0.623	control_0_peak_59420,knockdown_0_peak_74103	+	0	NA	promoter-TSS (NM_019030)	promoter-TSS (NM_001345964)	-12	NM_015360	23517	Hs.274531	NM_015360	ENSG00000039123	MTREX	Dob1|KIAA0052|Mtr4|SKIV2L2|fSAP118	Mtr4 exosome RNA helicase	protein-coding
chrX	107137443	107137751	17.9595	15.7624	12.1306	13.3452	14.7994	-0.401691	0.618876	-0.649065	0.516297	0.623	knockdown_0_peak_103100	+	0	NA	intron (NM_052817, intron 3 of 9)	TTS (NR_110395)	68513	NM_052817	11043	Hs.12256	NM_012216	ENSG00000080561	MID2	FXY2|MRX101|RNF60|TRIM1	midline 2	protein-coding
chr2	190444943	190446706	95.0798	77.885	72.7837	80.0711	81.4549	-0.174424	0.268738	-0.649047	0.516308	0.623	control_0_peak_42869,knockdown_0_peak_53325	+	0	NA	promoter-TSS (NM_014585)	promoter-TSS (NM_014585)	-287	NM_014585	30061	Hs.643005	NM_014585	ENSG00000138449	SLC40A1	FPN1|HFE4|IREG1|MST079|MSTP079|MTP1|SLC11A3	solute carrier family 40 member 1	protein-coding
chr19	18598708	18599476	47.5399	50.0689	39.4245	43.8485	45.2205	-0.229149	0.353076	-0.649008	0.516333	0.623	knockdown_0_peak_45063,control_0_peak_36113	+	0	NA	intron (NM_006532, intron 1 of 11)	intron (NM_006532, intron 1 of 11)	33845	NM_006532	8178	Hs.515260	NM_006532	ENSG00000105656	ELL	C19orf17|ELL1|MEN|PPP1R68	elongation factor for RNA polymerase II	protein-coding
chr11	122277343	122277678	6.33865	5.56321	10.1089	7.62582	7.40914	0.576025	0.887543	0.649011	0.516331	0.623	knockdown_0_peak_20775	+	0	NA	Intergenic	L1ME3A|LINE|L1	-203740	NR_024430	399959	Hs.44098	NR_024430	ENSG00000255248	MIR100HG	AGD1|linc-NeD125|lncRNA-N2	mir-100-let-7a-2-mir-125b-1 cluster host gene	ncRNA
chrX	53557469	53557711	6.33865	5.56321	10.1089	7.62582	7.40914	0.576025	0.887543	0.649011	0.516331	0.623	knockdown_0_peak_102378	+	0	NA	Intergenic	AluJr|SINE|Alu	25712	NR_029513	407054	0	NR_029513	ENSG00000271886	MIR98	MIRN98|hsa-mir-98|miR-98	microRNA 98	ncRNA
chr3	45079023	45079686	48.5963	68.6129	63.6858	71.4921	63.0968	0.200842	0.309481	0.648964	0.516362	0.623	knockdown_0_peak_63124,control_0_peak_51167	+	0	NA	Intergenic	Intergenic	11595	NM_003278	7123	Hs.476092	NM_003278	ENSG00000163815	CLEC3B	TN|TNA	C-type lectin domain family 3 member B	protein-coding
chr15	75074432	75074816	17.9595	21.3256	16.1742	14.2984	17.4394	-0.370216	0.570508	-0.648924	0.516388	0.623	knockdown_0_peak_34084,control_0_peak_26792	+	0	NA	exon (NM_004383, exon 1 of 13)	5' UTR (NM_004383, exon 1 of 13)	199	NM_001127190	1445	Hs.77793	NM_004383	ENSG00000103653	CSK	-	C-terminal Src kinase	protein-coding
chr5	78791059	78791485	17.9595	21.3256	16.1742	14.2984	17.4394	-0.370216	0.570508	-0.648924	0.516388	0.623	control_0_peak_59947	+	0	NA	intron (NM_004272, intron 1 of 8)	L2c|LINE|L2	18428	NM_004272	9456	Hs.591761	NM_004272	ENSG00000152413	HOMER1	HOMER|HOMER1A|HOMER1B|HOMER1C|SYN47|Ves-1	homer scaffold protein 1	protein-coding
chr7	133675608	133675949	13.7338	15.7624	21.2286	17.1581	16.9707	0.376018	0.579447	0.648926	0.516386	0.623	control_0_peak_72520,knockdown_0_peak_90840	+	0	NA	intron (NM_021807, intron 14 of 17)	L1MA4|LINE|L1	-136327	NM_144648	136332	Hs.149774	NM_144648	ENSG00000155530	LRGUK	CFAP246	leucine rich repeats and guanylate kinase domain containing	protein-coding
chr1	175307213	175308104	44.3706	49.1417	38.4136	71.4921	50.8545	0.235165	0.3624	0.648911	0.516396	0.623	knockdown_0_peak_7777,control_0_peak_6366	+	0	NA	intron (NM_003285, intron 18 of 22)	intron (NM_003285, intron 18 of 22)	-145429	NM_001162894	9674	Hs.518138	NM_014656	ENSG00000235750	KIAA0040	-	KIAA0040	protein-coding
chr9	116113420	116113748	13.7338	17.6168	10.1089	13.3452	13.7012	-0.420185	0.647578	-0.648856	0.516431	0.623	control_0_peak_80399	+	0	NA	intron (NM_017688, intron 1 of 5)	intron (NM_001317943, intron 1 of 5)	1772	NM_017688	54836	Hs.614517	NM_017688	ENSG00000119411	BSPRY	-	B-box and SPRY domain containing	protein-coding
chr15	58024650	58024996	21.1288	19.4712	18.1959	13.3452	18.0353	-0.365513	0.563355	-0.648815	0.516458	0.623	control_0_peak_26054,knockdown_0_peak_33208	+	0	NA	Intergenic	Intergenic	25922	NM_001018102	81488	Hs.437256	NM_015532	ENSG00000255529	POLR2M	GCOM1|GRINL1A|Gdown|Gdown1	RNA polymerase II subunit M	protein-coding
chr9	581868	582170	21.1288	19.4712	18.1959	13.3452	18.0353	-0.365513	0.563355	-0.648815	0.516458	0.623	control_0_peak_78311,knockdown_0_peak_96956	+	0	NA	intron (NM_001256877, intron 2 of 12)	intron (NM_001256877, intron 2 of 12)	77324	NM_015158	23189	Hs.306764	NM_015158	ENSG00000107104	KANK1	ANKRD15|CPSQ2|KANK	KN motif and ankyrin repeat domains 1	protein-coding
chrX	24711493	24712355	129.942	117.755	116.252	107.715	117.916	-0.144294	0.222398	-0.648809	0.516462	0.623	knockdown_0_peak_101711,control_0_peak_81995	+	0	NA	promoter-TSS (NM_016937)	promoter-TSS (NM_016937)	-140	NM_016937	5422	Hs.567319	NM_016937	ENSG00000101868	POLA1	NSX|POLA|p180	DNA polymerase alpha 1, catalytic subunit	protein-coding
chr12	95106670	95106961	26.4111	25.0345	20.2177	20.971	23.1586	-0.319625	0.492705	-0.648715	0.516522	0.623	knockdown_0_peak_24648,control_0_peak_19105	+	0	NA	Intergenic	Intergenic	-62491	NM_020698	57458	Hs.370410	NM_020698	ENSG00000057704	TMCC3	-	transmembrane and coiled-coil domain family 3	protein-coding
chr6	11586580	11587314	55.9914	63.9769	68.7402	68.6324	64.3352	0.193066	0.297629	0.648682	0.516544	0.624	control_0_peak_62814,knockdown_0_peak_78861	+	0	NA	Intergenic	Intergenic	48487	NM_001100829	100113407	Hs.146317	NM_001100829	ENSG00000205269	TMEM170B	-	transmembrane protein 170B	protein-coding
chr4	185189167	185189680	13.7338	15.7624	11.1197	27.6436	17.0649	0.397159	0.612273	0.648663	0.516556	0.624	knockdown_0_peak_72340,control_0_peak_58261	+	0	NA	Intergenic	L1M6|LINE|L1	-50309	NM_153343	133121	Hs.297814	NM_153343	ENSG00000164303	ENPP6	NPP6	ectonucleotide pyrophosphatase/phosphodiesterase 6	protein-coding
chr17	43296186	43296723	15.8466	21.3256	27.2939	20.0178	21.121	0.340513	0.524998	0.6486	0.516597	0.624	knockdown_0_peak_40234,control_0_peak_32137	+	0	NA	Intergenic	intron (NR_147507, intron 2 of 2)	-2838	NM_005892	752	Hs.100217	NM_005892	ENSG00000184922	FMNL1	C17orf1|C17orf1B|FHOD4|FMNL|KW-13	formin like 1	protein-coding
chr4	80246409	80247520	48.5963	39.8697	52.566	50.5211	47.8883	0.223918	0.345244	0.648578	0.516611	0.624	knockdown_0_peak_70047,control_0_peak_56358	+	0	NA	exon (NM_032693, exon 1 of 2)	exon (NM_032693, exon 1 of 2)	207	NM_032693	84779	Hs.676048	NM_032693	ENSG00000156269	NAA11	ARD1B|ARD2|hARD2	N(alpha)-acetyltransferase 11, NatA catalytic subunit	protein-coding
chr1	200259546	200259950	10.5644	18.544	18.1959	20.0178	16.8305	0.383434	0.59119	0.64858	0.51661	0.624	knockdown_0_peak_8887	+	0	NA	Intergenic	Intergenic	83172	NR_040064	554279	Hs.434694	NR_040064	ENSG00000203721	LINC00862	C1orf98|SMIM16	long intergenic non-protein coding RNA 862	ncRNA
chr16	29153465	29153704	7.3951	3.70881	11.1197	5.71937	6.98575	0.60909	0.939159	0.648548	0.516631	0.624	knockdown_0_peak_36692	+	0	NA	Intergenic	MIRb|SINE|MIR	67421	NR_003369	653390	Hs.720348	NR_003369	ENSG00000103472	RRN3P2	-	RRN3 homolog, RNA polymerase I transcription factor pseudogene 2	pseudo
chr20	1014529	1014736	7.3951	3.70881	11.1197	5.71937	6.98575	0.60909	0.939159	0.648548	0.516631	0.624	knockdown_0_peak_55242	+	0	NA	Intergenic	MLT1H2|LTR|ERVL-MaLR	-31725	NM_001029871	343637	Hs.444980	NM_001029871	ENSG00000101282	RSPO4	C20orf182|CRISTIN4	R-spondin 4	protein-coding
chr7	119676896	119677216	7.3951	10.1992	3.03266	8.57905	7.30151	-0.596153	0.919238	-0.64853	0.516642	0.624	control_0_peak_71974	+	0	NA	Intergenic	THE1B-int|LTR|ERVL-MaLR	-236666	NM_012281	3751	Hs.654739	NM_012281	ENSG00000184408	KCND2	KV4.2|RK5	potassium voltage-gated channel subfamily D member 2	protein-coding
chr16	81348322	81348856	50.7092	63.9769	51.5551	47.6614	53.4757	-0.213349	0.328975	-0.648527	0.516644	0.624	knockdown_0_peak_38059,control_0_peak_30152	+	0	NA	promoter-TSS (NM_022041)	promoter-TSS (NM_022041)	18	NM_022041	8139	Hs.112569	NM_022041	ENSG00000261609	GAN	GAN1|KLHL16	gigaxonin	protein-coding
chr7	21050652	21051451	155.297	147.425	170.84	159.189	158.188	0.124973	0.192723	0.648459	0.516688	0.624	knockdown_0_peak_85424,control_0_peak_68146	+	0	NA	Intergenic	intron (NR_126381, intron 2 of 4)	184134	NR_026673	222901	Hs.722187	NR_026673	ENSG00000219451	RPL23P8	RPL23_4_790	ribosomal protein L23 pseudogene 8	pseudo
chr21	45817322	45817749	15.8466	11.1264	23.2504	12.392	15.6538	0.404259	0.623508	0.648362	0.516751	0.624	knockdown_0_peak_59621	+	0	NA	intron (NR_038257, intron 12 of 31)	intron (NM_001320351, intron 12 of 30)	44051	NM_003307	7226	Hs.369759	NM_003307	ENSG00000142185	TRPM2	EREG1|KNP3|LTRPC2|LTrpC-2|NUDT9H|NUDT9L1|TRPC7	transient receptor potential cation channel subfamily M member 2	protein-coding
chr1	240771839	240772305	16.9031	26.8889	12.1306	21.9242	19.4617	-0.364992	0.562951	-0.648355	0.516756	0.624	knockdown_0_peak_11213,control_0_peak_8718	+	0	NA	intron (NM_022469, intron 1 of 1)	intron (NM_022469, intron 1 of 1)	3390	NM_022469	64388	Hs.98206	NM_022469	ENSG00000180875	GREM2	CKTSF1B2|DAND3|PRDC|STHAG9	gremlin 2, DAN family BMP antagonist	protein-coding
chr1	120092316	120092702	48.5963	36.1609	39.4245	60.0534	46.0588	0.238616	0.368076	0.64828	0.516804	0.624	knockdown_0_peak_5844,control_0_peak_4953	+	0	NA	Intergenic	Intergenic	-13994	NR_033781	128102	Hs.681806	NR_033781	0	HSD3BP4	-	hydroxy-delta-5-steroid dehydrogenase, 3 beta, pseudogene 4	pseudo
chr7	87863123	87863432	11.6209	8.34482	10.1089	17.1581	11.8082	0.459138	0.708243	0.648277	0.516806	0.624	knockdown_0_peak_88334	+	0	NA	Intergenic	MER81|DNA|hAT-Blackjack	-6969	NM_198901	6717	Hs.489040	NM_003130	ENSG00000075142	SRI	CP-22|CP22|SCN|V19	sorcin	protein-coding
chr14	103621437	103621660	54.935	48.2145	40.4354	47.6614	47.8116	-0.224154	0.345783	-0.648251	0.516823	0.624	control_0_peak_24962	+	0	NA	Intergenic	Intergenic	28884	NM_006291	7127	Hs.525607	NM_006291	ENSG00000185215	TNFAIP2	B94|EXOC3L3	TNF alpha induced protein 2	protein-coding
chr8	47034394	47034713	9.50798	12.0536	6.06531	23.8307	12.8644	0.474453	0.731892	0.648255	0.51682	0.624	knockdown_0_peak_92926	+	0	NA	Intergenic	GSAT|Satellite|centr	-717955	NR_027012	497634	Hs.406982	NR_027012	0	LINC00293	BEYLA|NCRNA00293	long intergenic non-protein coding RNA 293	ncRNA
chr21	44151483	44151863	13.7338	17.6168	11.1197	12.392	13.7156	-0.41807	0.644934	-0.648236	0.516832	0.624	knockdown_0_peak_59494,control_0_peak_47964	+	0	NA	intron (NM_001001584, intron 3 of 17)	intron (NM_001001584, intron 3 of 17)	77811	NM_001001572	5152	Hs.473927	NM_002606	ENSG00000160191	PDE9A	HSPDE9A2	phosphodiesterase 9A	protein-coding
chr4	15400233	15400647	10.5644	9.27202	9.09797	18.1113	11.7614	0.462685	0.713833	0.64817	0.516875	0.624	knockdown_0_peak_68613,control_0_peak_55522	+	0	NA	intron (NM_001135171, intron 1 of 2)	MER50|LTR|ERV1	24265	NM_001135171	114905	Hs.153714	NM_031911	ENSG00000163145	C1QTNF7	CTRP7|ZACRP7	C1q and TNF related 7	protein-coding
chr17	18120841	18121239	28.5239	13.908	19.2068	13.3452	18.746	-0.375249	0.578947	-0.648159	0.516882	0.624	knockdown_0_peak_39030,control_0_peak_31072	+	0	NA	Intergenic	Intergenic	-7896	NM_004140	3996	Hs.513983	NM_004140	ENSG00000131899	LLGL1	DLG4|HUGL|HUGL-1|HUGL1|LLGL|Lgl1|Mgl1	LLGL1, scribble cell polarity complex component	protein-coding
chr19	50836662	50837210	96.1363	95.5018	93.0014	78.1647	90.701	-0.164223	0.25337	-0.648153	0.516886	0.624	knockdown_0_peak_46590,control_0_peak_37538	+	0	NA	TTS (NR_002798)	promoter-TSS (NR_110912)	-4302	NM_004977	3748	Hs.467146	NM_004977	ENSG00000131398	KCNC3	KSHIIID|KV3.3|SCA13	potassium voltage-gated channel subfamily C member 3	protein-coding
chr14	60099018	60099338	22.1853	12.9808	13.1415	13.3452	15.4132	-0.4008	0.618444	-0.648078	0.516934	0.624	knockdown_0_peak_29907	+	0	NA	intron (NM_021136, intron 3 of 8)	intron (NM_021136, intron 3 of 8)	-1646	NM_206852	6252	Hs.368626	NM_021136	ENSG00000139970	RTN1	NSP	reticulon 1	protein-coding
chr6	99632473	99633574	25.3546	36.1609	29.3157	20.971	27.9505	-0.298747	0.460971	-0.648083	0.516931	0.624	knockdown_0_peak_81881,control_0_peak_65197	+	0	NA	Intergenic	Intergenic	164508	NM_032511	84553	Hs.573245	NM_032511	ENSG00000146267	FAXC	C6orf168|dJ273F20	failed axon connections homolog	protein-coding
chr10	14695468	14696304	87.6847	82.521	103.11	87.697	90.2532	0.164725	0.254176	0.648074	0.516937	0.624	control_0_peak_9344,knockdown_0_peak_12106	+	0	NA	intron (NM_031453, intron 2 of 4)	intron (NM_001282695, intron 2 of 5)	121010	NM_031453	83641	Hs.446315	NM_031453	ENSG00000065809	FAM107B	C10orf45|HITS	family with sequence similarity 107 member B	protein-coding
chr20	46012655	46014040	106.701	137.226	146.578	123.92	128.606	0.14413	0.222419	0.648009	0.516979	0.624	control_0_peak_46136,knockdown_0_peak_57259	+	0	NA	Intergenic	non-coding (NR_146494, exon 4 of 4)	-27873	NM_183048	23613	Hs.446240	NM_012408	ENSG00000101040	ZMYND8	PRKCBP1|PRO2893|RACK7	zinc finger MYND-type containing 8	protein-coding
chr16	46893618	46894216	71.8381	89.0114	87.947	93.4163	85.5532	0.169952	0.262267	0.648009	0.516979	0.624	control_0_peak_29268,knockdown_0_peak_36993	+	0	NA	Intergenic	MLT1K|LTR|ERVL-MaLR	-24391	NM_133443	84706	Hs.460693	NM_133443	ENSG00000166123	GPT2	ALT2|GPT 2|MRT49	glutamic--pyruvic transaminase 2	protein-coding
chr6	80246497	80247661	130.999	152.988	126.361	132.499	135.712	-0.135741	0.2095	-0.647928	0.517031	0.624	control_0_peak_64943,knockdown_0_peak_81457	+	0	NA	promoter-TSS (NM_181714)	promoter-TSS (NM_181714)	68	NM_181714	167691	Hs.21945	NM_181714	ENSG00000135338	LCA5	C6orf152	LCA5, lebercilin	protein-coding
chr8	123629845	123630324	83.4589	101.065	95.0232	111.528	97.7687	0.160613	0.247888	0.647926	0.517033	0.624	knockdown_0_peak_95867,control_0_peak_77330	+	0	NA	Intergenic	MLT2D|LTR|ERVL	-163817	NM_014943	22882	Hs.377090	NM_014943	ENSG00000178764	ZHX2	AFR1|RAF	zinc fingers and homeoboxes 2	protein-coding
chr5	4868033	4868705	25.3546	27.8161	32.3483	32.4097	29.4822	0.282738	0.436391	0.6479	0.51705	0.624	knockdown_0_peak_72670	+	0	NA	Intergenic	Intergenic	-166103	NR_026994	340094	Hs.665092	NR_026994	ENSG00000215231	LINC01020	-	long intergenic non-protein coding RNA 1020	ncRNA
chr7	65446909	65447578	64.443	64.9041	54.5878	58.1469	60.5205	-0.197926	0.305495	-0.647886	0.517059	0.624	knockdown_0_peak_87362,control_0_peak_69953	+	0	NA	promoter-TSS (NM_000181)	promoter-TSS (NR_120531)	58	NM_000181	2990	Hs.255230	NM_000181	ENSG00000169919	GUSB	BG|MPS7	glucuronidase beta	protein-coding
chr18	71509095	71509301	7.3951	0	10.1089	7.62582	6.28244	1.27474	1.96754	0.647884	0.51706	0.624	knockdown_0_peak_43728	+	0	NA	Intergenic	L1ME3C|LINE|L1	305801	NM_152676	201456	Hs.664011	NM_152676	ENSG00000141665	FBXO15	FBX15	F-box protein 15	protein-coding
chr11	9272782	9273171	13.7338	13.908	15.1633	20.971	15.944	0.388533	0.59979	0.647782	0.517126	0.624	control_0_peak_12686,knockdown_0_peak_16580	+	0	NA	intron (NM_015213, intron 1 of 22)	intron (NM_001348748, intron 2 of 23)	13897	NM_001243254	23258	Hs.501857	NM_015213	ENSG00000184014	DENND5A	EIEE49|RAB6IP1	DENN domain containing 5A	protein-coding
chr6	9583687	9583892	3.16933	0.927202	3.03266	4.76614	2.97383	0.953362	1.47173	0.647784	0.517125	0.624	knockdown_0_peak_78724	+	0	NA	Intergenic	Intergenic	-828762	NR_033910	100130275	Hs.661431	NR_033910	0	TFAP2A-AS1	-	TFAP2A antisense RNA 1	ncRNA
chrX	70100389	70100625	3.16933	0.927202	3.03266	4.76614	2.97383	0.953362	1.47173	0.647784	0.517125	0.624	knockdown_0_peak_102665	+	0	NA	intron (NM_031276, intron 2 of 29)	intron (NM_031276, intron 2 of 29)	28060	NM_031276	56159	Hs.121776	NM_031276	ENSG00000120498	TEX11	SPGFX2|TGC1|TSGA3	testis expressed 11	protein-coding
chr1	109263624	109264260	73.951	63.9769	80.8708	75.305	73.5259	0.181282	0.27986	0.647759	0.517141	0.624	control_0_peak_4446,knockdown_0_peak_5138	+	0	NA	intron (NM_001144937, intron 4 of 12)	AluY|SINE|Alu	8386	NM_001144937	163479	Hs.258253	NM_173532	ENSG00000143107	FNDC7	-	fibronectin type III domain containing 7	protein-coding
chr11	10764276	10764819	19.016	12.9808	17.185	23.8307	18.2531	0.367318	0.567072	0.647745	0.51715	0.624	knockdown_0_peak_16693,control_0_peak_12769	+	0	NA	Intergenic	Intergenic	-8264	NM_014633	9646	Hs.725151	NM_014633	ENSG00000198730	CTR9	SH2BP1|TSBP|p150|p150TSP	CTR9 homolog, Paf1/RNA polymerase II complex component	protein-coding
chr3	99562076	99562583	8.45154	14.8352	18.1959	13.3452	13.707	0.425724	0.657239	0.647746	0.517149	0.624	knockdown_0_peak_64412,control_0_peak_52233	+	0	NA	intron (NM_182909, intron 5 of 5)	intron (NM_001282793, intron 3 of 3)	25651	NM_032359	84319	Hs.581320	NM_032359	ENSG00000184220	CMSS1	C3orf26	cms1 ribosomal small subunit homolog (yeast)	protein-coding
chr4	94712690	94713193	30.6368	23.18	20.2177	22.8775	24.228	-0.315119	0.486542	-0.64767	0.517198	0.624	knockdown_0_peak_70505,control_0_peak_56711	+	0	NA	Intergenic	Intergenic	-37137	NM_005172	474	Hs.532680	NM_005172	ENSG00000172238	ATOH1	ATH1|HATH1|MATH-1|bHLHa14	atonal bHLH transcription factor 1	protein-coding
chr22	42062468	42063743	85.5718	91.793	74.8055	82.9308	83.7753	-0.169536	0.261763	-0.647671	0.517198	0.624	control_0_peak_49298,knockdown_0_peak_60941	+	0	NA	Intergenic	Intergenic	21808	NM_001003796	4809	Hs.182255	NM_005008	ENSG00000100138	SNU13	15.5K|FA-1|FA1|NHP2L1|NHPX|OTK27|SNRNP15-5|SPAG12|SSFA1	small nuclear ribonucleoprotein 13	protein-coding
chrX	20613244	20613521	12.6773	15.7624	16.1742	20.971	16.3962	0.383062	0.591498	0.647612	0.517236	0.624	knockdown_0_peak_101594,control_0_peak_81912	+	0	NA	Intergenic	Intergenic	-328632	NM_004586	6197	Hs.445387	NM_004586	ENSG00000177189	RPS6KA3	CLS|HU-3|ISPK-1|MAPKAPK1B|MRX19|RSK|RSK2|S6K-alpha3|p90-RSK2|pp90RSK2	ribosomal protein S6 kinase A3	protein-coding
chr1	88042383	88042869	10.5644	15.7624	12.1306	22.8775	15.3337	0.408233	0.630365	0.647613	0.517235	0.624	knockdown_0_peak_4334	+	0	NA	Intergenic	AluY|SINE|Alu	-205288	NR_038324	100505768	Hs.125247	NR_038324	ENSG00000227290	LINC01364	-	long intergenic non-protein coding RNA 1364	ncRNA
chr7	113035174	113035389	8.45154	9.27202	8.08708	3.81291	7.40589	-0.582135	0.898933	-0.647584	0.517254	0.624	control_0_peak_71704	+	0	NA	Intergenic	Intergenic	-276644	NR_024412	0	0	0	0	0	0	0	0
chr20	43312131	43312665	28.5239	29.6705	27.2939	20.0178	26.3765	-0.301817	0.466056	-0.647598	0.517245	0.624	knockdown_0_peak_57083,control_0_peak_45965	+	0	NA	Intergenic	Intergenic	-12018	NR_034104	79015	Hs.671450	NM_024049	ENSG00000283440	LINC01260	-	long intergenic non-protein coding RNA 1260	ncRNA
chr6	44623055	44623461	14.7902	10.1992	12.1306	20.971	14.5228	0.415769	0.642025	0.64759	0.51725	0.624	knockdown_0_peak_80798,control_0_peak_64533	+	0	NA	Intergenic	Intergenic	219880	NR_039785	100616352	0	NR_039785	ENSG00000266619	MIR4642	-	microRNA 4642	ncRNA
chr20	30619110	30619692	29.5804	29.6705	27.2939	20.971	26.8789	-0.298055	0.460298	-0.647526	0.517292	0.624	knockdown_0_peak_56392,control_0_peak_45378	+	0	NA	exon (NM_080625, exon 9 of 9)	3' UTR (NM_080625, exon 9 of 9)	-20590	NM_001172131	3055	Hs.655210	NM_002110	ENSG00000101336	HCK	JTK9|p59Hck|p61Hck	HCK proto-oncogene, Src family tyrosine kinase	protein-coding
chr1	168067265	168068363	254.603	225.31	224.417	221.149	231.37	-0.105354	0.162711	-0.647491	0.517315	0.624	control_0_peak_6103,knockdown_0_peak_7405	+	0	NA	intron (NM_001267614, intron 1 of 4)	intron (NM_001267614, intron 1 of 4)	37860	NM_001267612	23432	Hs.271809	NM_007369	ENSG00000143147	GPR161	RE2	G protein-coupled receptor 161	protein-coding
chr2	84701113	84701922	39.0884	25.0345	28.3048	23.8307	29.0646	-0.293178	0.4528	-0.647478	0.517322	0.624	control_0_peak_40595,knockdown_0_peak_50293	+	0	NA	Intergenic	HERVK14-int|LTR|ERVK	-14931	NM_003849	8802	Hs.270428	NM_003849	ENSG00000163541	SUCLG1	GALPHA|MTDPS9|SUCLA1	succinate-CoA ligase alpha subunit	protein-coding
chr12	54455288	54455637	7.3951	8.34482	8.08708	14.2984	9.53135	0.509574	0.787051	0.647447	0.517342	0.624	knockdown_0_peak_23276	+	0	NA	intron (NR_026655, intron 1 of 1)	intron (NR_026655, intron 1 of 1)	3424	NR_026655	440101	Hs.350378	NR_026655	ENSG00000248265	FLJ12825	-	uncharacterized LOC440101	ncRNA
chr2	198748937	198749400	7.3951	8.34482	8.08708	14.2984	9.53135	0.509574	0.787051	0.647447	0.517342	0.624	knockdown_0_peak_53570	+	0	NA	intron (NM_006226, intron 1 of 5)	MLT1J|LTR|ERVL-MaLR	79742	NM_006226	5334	Hs.153322	NM_006226	ENSG00000115896	PLCL1	PLCE|PLCL|PLDL1|PPP1R127|PRIP	phospholipase C like 1 (inactive)	protein-coding
chr15	62540710	62541152	25.3546	18.544	15.1633	19.0646	19.5316	-0.352284	0.544187	-0.647359	0.5174	0.624	control_0_peak_26188,knockdown_0_peak_33401	+	0	NA	Intergenic	promoter-TSS (NR_136885)	-83449	NM_001007595	388125	Hs.144372	NM_001007595	ENSG00000205502	C2CD4B	FAM148B|NLF2	C2 calcium dependent domain containing 4B	protein-coding
chr2	155097612	155097897	24.2982	11.1264	13.1415	13.3452	15.4778	-0.408519	0.631093	-0.64732	0.517425	0.624	control_0_peak_42217	+	0	NA	intron (NM_052917, intron 4 of 12)	LTR1|LTR|ERV1	216196	NM_001256368	100144595	Hs.683952	NM_001256368	0	LOC100144595	-	uncharacterized LOC100144595	protein-coding
chr3	171302888	171303321	29.5804	23.18	22.2395	20.0178	23.7544	-0.317245	0.490141	-0.647253	0.517469	0.624	control_0_peak_53986,knockdown_0_peak_66743	+	0	NA	Intergenic	Intergenic	-124907	NM_001161562	23043	Hs.34024	NM_015028	ENSG00000154310	TNIK	MRT54	TRAF2 and NCK interacting kinase	protein-coding
chr3	396143	396492	22.1853	22.2528	31.3374	23.8307	24.9016	0.310039	0.479102	0.647126	0.517551	0.624	knockdown_0_peak_61392,control_0_peak_49715	+	0	NA	intron (NM_006614, intron 10 of 27)	intron (NM_001253387, intron 9 of 26)	34951	NM_001253388	10752	Hs.148909	NM_006614	ENSG00000134121	CHL1	CALL|L1CAM2	cell adhesion molecule L1 like	protein-coding
chr22	35546452	35546810	16.9031	19.4712	22.2395	23.8307	20.6111	0.338787	0.52354	0.647108	0.517562	0.624	knockdown_0_peak_60497,control_0_peak_48888	+	0	NA	Intergenic	intron (NR_126356, intron 4 of 5)	84501	NM_001008494	91464	Hs.567637	NM_001008494	ENSG00000175329	ISX	Pix-1|RAXLX	intestine specific homeobox	protein-coding
chr1	31668111	31668375	10.5644	8.34482	8.08708	4.76614	7.94062	-0.557879	0.862193	-0.647046	0.517602	0.624	control_0_peak_1748	+	0	NA	intron (NM_024522, intron 1 of 6)	AluSx1|SINE|Alu	44491	NM_024522	79570	Hs.470259	NM_024522	ENSG00000084628	NKAIN1	FAM77C	sodium/potassium transporting ATPase interacting 1	protein-coding
chr3	142858659	142858863	10.5644	8.34482	8.08708	4.76614	7.94062	-0.557879	0.862193	-0.647046	0.517602	0.624	knockdown_0_peak_65900	+	0	NA	Intergenic	MLT1J|LTR|ERVL-MaLR	20143	NM_004267	9435	Hs.8786	NM_004267	ENSG00000175040	CHST2	C6ST|GST-2|GST2|Gn6ST-1|HEL-S-75|glcNAc6ST-1	carbohydrate sulfotransferase 2	protein-coding
chr4	49290002	49290259	3.16933	8.34482	7.0762	10.4855	7.26896	0.59504	0.919661	0.647021	0.517618	0.625	knockdown_0_peak_69206	+	0	NA	Intergenic	Intergenic	301865	NM_025087	80157	Hs.479703	NM_025087	ENSG00000109182	CWH43	CWH43-C|PGAP2IP	cell wall biogenesis 43 C-terminal homolog	protein-coding
chr7	24957286	24957791	11.6209	11.1264	17.185	13.3452	13.3194	0.423601	0.654722	0.646994	0.517636	0.625	knockdown_0_peak_85654	+	0	NA	intron (NM_015550, intron 1 of 22)	MER103C|DNA|hAT-Charlie	62222	NM_145320	26031	Hs.520259	NM_015550	ENSG00000070882	OSBPL3	ORP-3|ORP3|OSBP3	oxysterol binding protein like 3	protein-coding
chr13	95266375	95266591	13.7338	5.56321	13.1415	13.3452	11.4459	0.472332	0.730048	0.646987	0.51764	0.625	knockdown_0_peak_27703	+	0	NA	intron (NM_180989, intron 3 of 8)	intron (NM_180989, intron 3 of 8)	12379	NM_180989	160897	Hs.439363	NM_180989	ENSG00000152749	GPR180	ITR	G protein-coupled receptor 180	protein-coding
chr3	15598917	15599542	25.3546	37.0881	18.1959	32.4097	28.2621	-0.304474	0.47063	-0.646949	0.517665	0.625	knockdown_0_peak_62033,control_0_peak_50235	+	0	NA	Intergenic	Intergenic	-35971	NM_080539	8292	Hs.146735	NM_005677	ENSG00000206561	COLQ	CMS5|EAD	collagen like tail subunit of asymmetric acetylcholinesterase	protein-coding
chr12	110796142	110796649	22.1853	31.5249	24.2612	19.0646	24.259	-0.317282	0.490555	-0.646781	0.517773	0.625	control_0_peak_19642,knockdown_0_peak_25297	+	0	NA	Intergenic	L1MEg|LINE|L1	45140	NM_001137664	51434	Hs.719935	NM_016238	ENSG00000196510	ANAPC7	APC7	anaphase promoting complex subunit 7	protein-coding
chr5	177706847	177707785	57.0479	46.3601	45.4898	42.8953	47.9483	-0.223598	0.345731	-0.646741	0.517799	0.625	control_0_peak_62342,knockdown_0_peak_78242	+	0	NA	intron (NM_173465, intron 5 of 28)	intron (NM_173465, intron 5 of 28)	-47513	NM_153373	85007	Hs.248746	NM_153373	ENSG00000175309	PHYKPL	AGXT2L2|PHLU	5-phosphohydroxy-L-lysine phospho-lyase	protein-coding
chr1	211383405	211383689	6.33865	5.56321	9.09797	8.57905	7.39472	0.572819	0.885697	0.646744	0.517798	0.625	knockdown_0_peak_9731	+	0	NA	Intergenic	Intergenic	-49161	NM_001136224	55758	Hs.356399	NM_018254	ENSG00000117625	RCOR3	-	REST corepressor 3	protein-coding
chr19	14048417	14048660	6.33865	5.56321	9.09797	8.57905	7.39472	0.572819	0.885697	0.646744	0.517798	0.625	knockdown_0_peak_44704	+	0	NA	intron (NM_001146254, intron 2 of 7)	intron (NM_001146255, intron 2 of 5)	751	NM_024825	79883	Hs.448497	NM_024825	ENSG00000132000	PODNL1	SLRR5B	podocan like 1	protein-coding
chr11	85972550	85972908	10.5644	4.63601	12.1306	9.53228	9.21583	0.524001	0.810283	0.646689	0.517833	0.625	knockdown_0_peak_19554	+	0	NA	intron (NM_003797, intron 6 of 11)	MSTD-int|LTR|ERVL-MaLR	16923	NM_003797	8726	Hs.503510	NM_003797	ENSG00000074266	EED	COGIS|HEED|WAIT1	embryonic ectoderm development	protein-coding
chr3	171660892	171661302	11.6209	12.9808	10.1089	7.62582	10.5841	-0.476273	0.736548	-0.646629	0.517872	0.625	control_0_peak_54008	+	0	NA	Intergenic	MER5A1|DNA|hAT-Charlie	-96321	NM_022763	64778	Hs.744888	NM_022763	ENSG00000075420	FNDC3B	FAD104|PRO4979|YVTM2421	fibronectin type III domain containing 3B	protein-coding
chr15	75566699	75567403	43.3141	54.7049	47.5116	36.2227	45.4383	-0.232966	0.360278	-0.646628	0.517873	0.625	knockdown_0_peak_34126,control_0_peak_26836	+	0	NA	Intergenic	Intergenic	-8131	NM_001145224	653643	Hs.672474	NM_001145224	ENSG00000140478	GOLGA6D	-	golgin A6 family member D	protein-coding
chr14	86297318	86297572	10.5644	4.63601	13.1415	8.57905	9.23025	0.526555	0.81429	0.646642	0.517863	0.625	knockdown_0_peak_31030	+	0	NA	Intergenic	Intergenic	300957	NM_013231	23768	Hs.533710	NM_013231	ENSG00000185070	FLRT2	-	fibronectin leucine rich transmembrane protein 2	protein-coding
chr13	58892248	58892614	7.3951	14.8352	13.1415	17.1581	13.1325	0.43652	0.675137	0.646565	0.517913	0.625	knockdown_0_peak_27211	+	0	NA	Intergenic	LTR12C|LTR|ERV1	686642	NM_001040429	27253	Hs.106511	NM_014459	ENSG00000118946	PCDH17	PCDH68|PCH68	protocadherin 17	protein-coding
chr4	146111304	146111552	9.50798	9.27202	7.0762	19.0646	11.2302	0.483275	0.747458	0.646558	0.517918	0.625	knockdown_0_peak_71633	+	0	NA	Intergenic	L1ME1|LINE|L1	-10596	NM_001102653	54726	Hs.270851	NM_017493	ENSG00000164164	OTUD4	DUBA6|HIN1|HSHIN1	OTU deubiquitinase 4	protein-coding
chr17	71756485	71756948	19.016	26.8889	19.2068	17.1581	20.5674	-0.342376	0.52955	-0.646541	0.517929	0.625	knockdown_0_peak_41349,control_0_peak_33051	+	0	NA	intron (NR_027146, intron 3 of 3)	intron (NR_027146, intron 3 of 3)	-26245	NR_040020	400620	Hs.348644	NR_040020	ENSG00000234721	LINC02092	-	long intergenic non-protein coding RNA 2092	ncRNA
chr15	45076369	45077155	61.2737	49.1417	66.7184	60.0534	59.2968	0.202392	0.313056	0.646506	0.517952	0.625	knockdown_0_peak_32814,control_0_peak_25730	+	0	NA	Intergenic	LTR13|LTR|ERVK	48202	NM_080745	140691	Hs.745248	NM_080745	ENSG00000185880	TRIM69	HSD-34|HSD34|RNF36|Trif	tripartite motif containing 69	protein-coding
chr6	167316437	167316670	3.16933	8.34482	4.04354	2.85968	4.60434	-0.753067	1.16485	-0.646492	0.517961	0.625	control_0_peak_67014	+	0	NA	Intergenic	promoter-TSS (NR_046644)	-40782	NM_001006932	6196	Hs.655277	NM_021135	ENSG00000071242	RPS6KA2	HU-2|MAPKAPK1C|RSK|RSK3|S6K-alpha|S6K-alpha2|p90-RSK3|p90RSK2|pp90RSK3	ribosomal protein S6 kinase A2	protein-coding
chrX	77631308	77631801	26.4111	25.9617	31.3374	32.4097	29.03	0.28411	0.439465	0.646491	0.517962	0.625	control_0_peak_82761,knockdown_0_peak_102810	+	0	NA	Intergenic	LTR47A|LTR|ERVL	-48467	NM_006639	10800	Hs.733809	NM_006639	ENSG00000173198	CYSLTR1	CYSLT1|CYSLT1R|CYSLTR|HMTMF81	cysteinyl leukotriene receptor 1	protein-coding
chr9	128018212	128018673	16.9031	15.7624	14.1524	10.4855	14.3259	-0.408296	0.63158	-0.646467	0.517977	0.625	knockdown_0_peak_100157,control_0_peak_80769	+	0	NA	Intergenic	Intergenic	-5669	NM_015635	26130	Hs.42376	NM_015635	ENSG00000165219	GAPVD1	GAPEX5|GAPex-5|RAP6	GTPase activating protein and VPS9 domains 1	protein-coding
chrX	152787897	152788145	3.16933	12.0536	8.08708	14.2984	9.40211	0.539895	0.83516	0.646457	0.517983	0.625	knockdown_0_peak_103766	+	0	NA	Intergenic	Intergenic	-13559	NM_001001344	492	Hs.533956	NM_021949	ENSG00000067842	ATP2B3	CFAP39|CLA2|OPCA|PMCA3|PMCA3a|SCAX1	ATPase plasma membrane Ca2+ transporting 3	protein-coding
chr1	3600553	3600989	31.6933	29.6705	18.1959	31.4565	27.754	-0.300369	0.464661	-0.646426	0.518004	0.625	control_0_peak_194,knockdown_0_peak_231	+	0	NA	intron (NM_001204185, intron 3 of 12)	intron (NM_005427, intron 3 of 13)	-6465	NM_001204190	7161	Hs.192132	NM_005427	ENSG00000078900	TP73	P73	tumor protein p73	protein-coding
chr2	225086918	225087259	19.016	14.8352	14.1524	11.4387	14.8606	-0.401465	0.621097	-0.646381	0.518033	0.625	control_0_peak_43684,knockdown_0_peak_54430	+	0	NA	Intergenic	Intergenic	179623	NM_024785	79843	Hs.147585	NM_024785	ENSG00000124019	FAM124B	-	family with sequence similarity 124 member B	protein-coding
chr11	31391029	31391729	63.3865	100.138	69.7511	74.3518	76.9068	-0.188324	0.291355	-0.646374	0.518037	0.625	control_0_peak_13293,knockdown_0_peak_17378	+	0	NA	promoter-TSS (NM_181807)	promoter-TSS (NM_181706)	2	NM_181706	120526	Hs.187269	NM_181706	ENSG00000170946	DNAJC24	DPH4|JJJ3|ZCSL3	DnaJ heat shock protein family (Hsp40) member C24	protein-coding
chr21	31416932	31417196	6.33865	4.63601	6.06531	10.4855	6.88137	0.602107	0.931535	0.64636	0.518046	0.625	knockdown_0_peak_58850	+	0	NA	Intergenic	Intergenic	-104782	NM_175611	2897	Hs.664641	NM_000830	ENSG00000171189	GRIK1	EAA3|EEA3|GLR5|GLUR5|GluK1|gluR-5	glutamate ionotropic receptor kainate type subunit 1	protein-coding
chr1	65525539	65525856	7.3951	9.27202	10.1089	13.3452	10.0303	0.490455	0.758842	0.64632	0.518072	0.625	knockdown_0_peak_3593	+	0	NA	Intergenic	intron (NM_001321853, intron 2 of 26)	-1506	NR_029516	406893	0	NR_029516	ENSG00000199135	MIR101-1	MIRN101-1|mir-101-1	microRNA 101-1	ncRNA
chr5	60629402	60629666	7.3951	9.27202	10.1089	13.3452	10.0303	0.490455	0.758842	0.64632	0.518072	0.625	knockdown_0_peak_74333	+	0	NA	intron (NM_020928, intron 1 of 13)	CpG-20727	1434	NM_020928	57688	Hs.744939	NM_020928	ENSG00000130449	ZSWIM6	AFND|NEDMAGA	zinc finger SWIM-type containing 6	protein-coding
chr6	3160358	3160918	12.6773	15.7624	26.283	11.4387	16.5404	0.398788	0.61702	0.646313	0.518077	0.625	control_0_peak_62511,knockdown_0_peak_78487	+	0	NA	Intergenic	Intergenic	-2855	NM_001069	7280	Hs.654543	NM_001069	ENSG00000137267	TUBB2A	CDCBM5|TUBB|TUBB2	tubulin beta 2A class IIa	protein-coding
chr3	187036792	187038116	67.6123	88.0842	70.762	66.726	73.2961	-0.183987	0.284697	-0.646256	0.518114	0.625	control_0_peak_54578,knockdown_0_peak_67449	+	0	NA	Intergenic	Intergenic	-27644	NR_033519	5648	Hs.89983	NM_001879	ENSG00000127241	MASP1	3MC1|CRARF|CRARF1|MAP1|MASP|MASP3|MAp44|PRSS5|RaRF	mannan binding lectin serine peptidase 1	protein-coding
chr3	23900405	23901020	81.3461	82.521	70.762	74.3518	77.2452	-0.175184	0.27109	-0.646218	0.518138	0.625	control_0_peak_50416,knockdown_0_peak_62316	+	0	NA	intron (NM_001202476, intron 2 of 4)	intron (NM_001202476, intron 2 of 4)	48778	NM_001202476	7324	Hs.164853	NM_003341	ENSG00000170142	UBE2E1	UBCH6	ubiquitin conjugating enzyme E2 E1	protein-coding
chr5	16656553	16656861	8.45154	8.34482	16.1742	7.62582	10.1491	0.498342	0.77119	0.646199	0.518151	0.625	knockdown_0_peak_73068	+	0	NA	Intergenic	MLT1G1-int|LTR|ERVL-MaLR	-39540	NM_001034850	54463	Hs.481704	NM_019000	ENSG00000154153	RETREG1	FAM134B|JK-1|JK1	reticulophagy regulator 1	protein-coding
chr11	120417262	120417719	53.8786	57.4865	41.4463	54.334	51.7863	-0.216416	0.334914	-0.646185	0.51816	0.625	knockdown_0_peak_20716,control_0_peak_16198	+	0	NA	Intergenic	intron (NM_014619, intron 1 of 20)	-113538	NM_014619	2900	Hs.538738	NM_014619	ENSG00000149403	GRIK4	EAA1|GRIK|GluK4|KA1	glutamate ionotropic receptor kainate type subunit 4	protein-coding
chr15	69351347	69351880	31.6933	50.0689	34.3701	34.3162	37.6121	-0.25825	0.399659	-0.646176	0.518165	0.625	knockdown_0_peak_33770,control_0_peak_26499	+	0	NA	intron (NR_031680, intron 3 of 4)	intron (NR_031680, intron 3 of 4)	-21577	NR_026949	283673	Hs.177927	NM_173610	ENSG00000212766	EWSAT1	LINC00277|NCRNA00277|TMEM84	Ewing sarcoma associated transcript 1	ncRNA
chr10	50887376	50887913	28.5239	35.2337	38.4136	38.1291	35.0751	0.259802	0.402088	0.646132	0.518194	0.625	control_0_peak_10084,knockdown_0_peak_13178	+	0	NA	promoter-TSS (NM_182554)	promoter-TSS (NM_001042427)	-40	NM_182554	282966	Hs.131287	NM_182554	ENSG00000178645	C10orf53	-	chromosome 10 open reading frame 53	protein-coding
chr10	120719418	120720155	83.4589	89.0114	91.9906	101.042	91.3758	0.162055	0.25084	0.64605	0.518247	0.625	control_0_peak_11958,knockdown_0_peak_15603	+	0	NA	Intergenic	Intergenic	-69442	NM_199461	340719	Hs.591918	NM_199461	ENSG00000188613	NANOS1	EC_Rep1a|NOS-1|NOS1|SPGF12|ZC2HC12A	nanos C2HC-type zinc finger 1	protein-coding
chr1	6346337	6346591	15.8466	12.0536	18.1959	18.1113	16.0519	0.38504	0.595998	0.646042	0.518252	0.625	knockdown_0_peak_325	+	0	NA	intron (NM_181866, intron 7 of 8)	intron (NM_007274, intron 7 of 8)	-25429	NM_207370	387509	Hs.531581	NM_207370	ENSG00000158292	GPR153	PGR1	G protein-coupled receptor 153	protein-coding
chr1	173301241	173301562	6.33865	5.56321	12.1306	5.71937	7.43796	0.582539	0.901751	0.646009	0.518274	0.625	knockdown_0_peak_7671	+	0	NA	intron (NR_037845, intron 2 of 2)	intron (NR_037845, intron 2 of 2)	-124930	NM_003326	7292	Hs.181097	NM_003326	ENSG00000117586	TNFSF4	CD134L|CD252|GP34|OX-40L|OX4OL|TNLG2B|TXGP1	TNF superfamily member 4	protein-coding
chr1	23956390	23956942	16.9031	20.3984	27.2939	20.0178	21.1533	0.337391	0.522306	0.645964	0.518302	0.625	knockdown_0_peak_1334,control_0_peak_1327	+	0	NA	intron (NR_027042, intron 4 of 6)	L1ME4a|LINE|L1	2842	NR_027042	0	0	0	0	0	0	0	0
chr11	85795992	85796211	4.22577	3.70881	8.08708	4.76614	5.19695	0.695138	1.07615	0.645952	0.51831	0.625	knockdown_0_peak_19539	+	0	NA	Intergenic	AluSz|SINE|Alu	-15178	NM_001206947	8301	Hs.163893	NM_007166	ENSG00000073921	PICALM	CALM|CLTH|LAP	phosphatidylinositol binding clathrin assembly protein	protein-coding
chr2	99224368	99225770	85.5718	81.5938	65.7075	81.9776	78.7127	-0.1763	0.272971	-0.645855	0.518373	0.625	knockdown_0_peak_50790,control_0_peak_40974	+	0	NA	promoter-TSS (NM_001008215)	promoter-TSS (NM_001330354)	27	NM_014044	25972	Hs.13370	NM_014044	ENSG00000115446	UNC50	GMH1|HSD23|PDLs22|UNCL|URP	unc-50 inner nuclear membrane RNA binding protein	protein-coding
chr8	122233923	122234153	39.0884	33.3793	34.3701	25.7372	33.1437	-0.269597	0.417472	-0.645786	0.518418	0.625	knockdown_0_peak_95733	+	0	NA	Intergenic	Intergenic	-409729	NM_021021	6641	Hs.46701	NM_021021	ENSG00000172164	SNTB1	59-DAP|A1B|BSYN2|DAPA1B|SNT2|SNT2B1|TIP-43	syntrophin beta 1	protein-coding
chr12	14320116	14320339	7.3951	3.70881	8.08708	8.57905	6.94251	0.598942	0.927466	0.645783	0.51842	0.625	knockdown_0_peak_21967	+	0	NA	Intergenic	Intergenic	-187205	NM_000834	2904	Hs.504844	NM_000834	ENSG00000273079	GRIN2B	EIEE27|GluN2B|MRD6|NMDAR2B|NR2B|NR3|hNR3	glutamate ionotropic receptor NMDA type subunit 2B	protein-coding
chr7	151142702	151142930	12.6773	12.9808	8.08708	10.4855	11.0577	-0.46441	0.719159	-0.645768	0.518429	0.625	knockdown_0_peak_91539	+	0	NA	Intergenic	Intergenic	-5717	NM_144727	155051	Hs.647104	NM_144727	ENSG00000127377	CRYGN	-	crystallin gamma N	protein-coding
chr20	62853502	62854103	12.6773	30.5977	34.3701	20.971	24.654	0.339155	0.5252	0.645762	0.518433	0.625	control_0_peak_47173,knockdown_0_peak_58475	+	0	NA	intron (NM_004535, intron 14 of 22)	intron (NM_004535, intron 14 of 22)	-33246	NM_018257	55251	Hs.744845	NM_018257	ENSG00000203880	PCMTD2	C20orf36	protein-L-isoaspartate (D-aspartate) O-methyltransferase domain containing 2	protein-coding
chr15	40674805	40675524	63.3865	40.7969	46.5007	41.942	48.1565	-0.23054	0.357044	-0.64569	0.51848	0.625	control_0_peak_25517,knockdown_0_peak_32564	+	0	NA	exon (NM_001142761, exon 1 of 9)	exon (NM_001142762, exon 1 of 8)	242	NM_001142761	90417	Hs.525796	NM_033286	ENSG00000128944	KNSTRN	C15orf23|HSD11|SKAP|TRAF4AF1	kinetochore localized astrin (SPAG5) binding protein	protein-coding
chr7	93633202	93634424	103.531	99.2106	114.23	110.574	106.887	0.149534	0.231593	0.645675	0.51849	0.625	knockdown_0_peak_88552,control_0_peak_70819	+	0	NA	promoter-TSS (NM_005868)	promoter-TSS (NM_005868)	-123	NM_005868	10282	Hs.489132	NM_005868	ENSG00000105829	BET1	HBET1	Bet1 golgi vesicular membrane trafficking protein	protein-coding
chr15	75823571	75823958	8.45154	8.34482	11.1197	12.392	10.077	0.486224	0.753145	0.645591	0.518544	0.625	knockdown_0_peak_34141	+	0	NA	intron (NM_002833, intron 1 of 12)	intron (NM_002833, intron 1 of 12)	47861	NM_002833	5780	Hs.445775	NM_002833	ENSG00000169410	PTPN9	MEG2|PTPMEG2	protein tyrosine phosphatase, non-receptor type 9	protein-coding
chr7	136372519	136372731	8.45154	8.34482	11.1197	12.392	10.077	0.486224	0.753145	0.645591	0.518544	0.625	knockdown_0_peak_90976	+	0	NA	Intergenic	Intergenic	-180774	NM_001006627	1129	Hs.535891	NM_000739	ENSG00000181072	CHRM2	HM2	cholinergic receptor muscarinic 2	protein-coding
chr6	22221238	22221447	12.6773	6.49041	2.02177	10.4855	7.91875	-0.597525	0.925597	-0.645556	0.518567	0.625	control_0_peak_63377	+	0	NA	Intergenic	Intergenic	-73920	NR_034143	729177	Hs.730673	NR_034143	ENSG00000260455	NBAT1	CASC14|NBAT-1	neuroblastoma associated transcript 1	ncRNA
chr3	13873884	13874090	8.45154	14.8352	16.1742	15.2516	13.6781	0.422005	0.653733	0.64553	0.518584	0.625	knockdown_0_peak_61929	+	0	NA	intron (NM_004625, intron 3 of 3)	CT-rich|Low_complexity|Low_complexity	47631	NM_004625	7476	Hs.72290	NM_004625	ENSG00000154764	WNT7A	-	Wnt family member 7A	protein-coding
chr16	1156237	1156547	32.7497	29.6705	19.2068	31.4565	28.2709	-0.295765	0.458202	-0.64549	0.518609	0.625	control_0_peak_27913,knockdown_0_peak_35322	+	0	NA	Intergenic	Intergenic	-10148	NM_207419	390664	Hs.527853	NM_207419	ENSG00000184471	C1QTNF8	CTRP8|UNQ5829	C1q and TNF related 8	protein-coding
chr13	25233915	25234607	17.9595	18.544	23.2504	22.8775	20.6578	0.336887	0.521932	0.645461	0.518628	0.625	control_0_peak_20540,knockdown_0_peak_26300	+	0	NA	Intergenic	MamGypLTR1d|LTR|Gypsy	-20288	NM_001676	479	Hs.147111	NM_001676	ENSG00000075673	ATP12A	ATP1AL1|HK	ATPase H+/K+ transporting non-gastric alpha2 subunit	protein-coding
chr17	1572720	1573092	27.4675	25.0345	20.2177	21.9242	23.661	-0.314943	0.487952	-0.645439	0.518643	0.625	control_0_peak_30547,knockdown_0_peak_38456	+	0	NA	intron (NM_006445, intron 24 of 42)	L2|LINE|L2	15270	NM_006445	10594	Hs.181368	NM_006445	ENSG00000174231	PRPF8	HPRP8|PRP8|PRPC8|RP13|SNRNP220	pre-mRNA processing factor 8	protein-coding
chr7	99679142	99680707	389.827	306.904	333.592	317.425	336.937	-0.095123	0.14739	-0.645385	0.518678	0.625	control_0_peak_71102,knockdown_0_peak_88890	+	0	NA	promoter-TSS (NM_032924)	promoter-TSS (NM_032924)	-553	NM_032924	7551	Hs.435302	NM_017715	ENSG00000166526	ZNF3	A8-51|HF.12|KOX25|PP838|Zfp113	zinc finger protein 3	protein-coding
chr19	31186033	31186265	3.16933	14.8352	8.08708	3.81291	7.47614	-0.618736	0.958749	-0.645358	0.518695	0.626	control_0_peak_36299	+	0	NA	Intergenic	intron (NM_001352260, intron 5 of 5)	322821	NM_014717	9745	Hs.378901	NM_014717	ENSG00000198597	ZNF536	-	zinc finger protein 536	protein-coding
chr21	35734042	35734445	35.919	33.3793	34.3701	22.8775	31.6365	-0.277645	0.430256	-0.645303	0.518731	0.626	control_0_peak_47528,knockdown_0_peak_59059	+	0	NA	Intergenic	Intergenic	-2080	NM_172201	9992	Hs.551521	NM_172201	ENSG00000159197	KCNE2	ATFB4|LQT5|LQT6|MIRP1	potassium voltage-gated channel subfamily E regulatory subunit 2	protein-coding
chr6	44064190	44064753	32.7497	42.6513	35.381	27.6436	34.6064	-0.264739	0.410269	-0.645282	0.518744	0.626	control_0_peak_64506,knockdown_0_peak_80756	+	0	NA	Intergenic	Intergenic	30720	NM_032111	64928	Hs.311190	NM_032111	ENSG00000180992	MRPL14	L14mt|L32mt|MRP-L14|MRP-L32|MRPL32|RMPL32|RPML32	mitochondrial ribosomal protein L14	protein-coding
chr1	11120060	11120557	91.9105	80.6666	69.7511	82.9308	81.3147	-0.173307	0.268574	-0.645286	0.518742	0.626	control_0_peak_694,knockdown_0_peak_695	+	0	NA	promoter-TSS (NM_003132)	promoter-TSS (NM_003132)	-217	NM_003132	6723	Hs.76244	NM_003132	ENSG00000116649	SRM	PAPT|SPDSY|SPS1|SRML1	spermidine synthase	protein-coding
chr1	6101443	6101804	41.2013	23.18	18.1959	33.363	28.9851	-0.308574	0.478264	-0.645196	0.5188	0.626	knockdown_0_peak_300,control_0_peak_288	+	0	NA	intron (NM_172130, intron 2 of 14)	intron (NM_172130, intron 2 of 14)	-4358	NM_001199862	8514	Hs.440497	NM_003636	ENSG00000069424	KCNAB2	AKR6A5|HKvbeta2|HKvbeta2.1|HKvbeta2.2|KCNA2B|KV-BETA-2	potassium voltage-gated channel subfamily A regulatory beta subunit 2	protein-coding
chr3	179569792	179570135	10.5644	17.6168	15.1633	21.9242	16.3172	0.389723	0.604045	0.645189	0.518805	0.626	control_0_peak_54217,knockdown_0_peak_67009	+	0	NA	intron (NM_001256753, intron 6 of 12)	MLT1F1|LTR|ERVL-MaLR	122045	NM_001256755	51555	Hs.235331	NM_016559	ENSG00000114757	PEX5L	PEX5R|PEX5RP|PXR2|PXR2B|TRIP8b	peroxisomal biogenesis factor 5 like	protein-coding
chr9	34547769	34548258	24.2982	30.5977	36.3919	30.5033	30.4477	0.279806	0.433697	0.645165	0.51882	0.626	knockdown_0_peak_97651,control_0_peak_78815	+	0	NA	Intergenic	Intergenic	-19997	NR_024369	415056	Hs.734229	NR_024369	0	CNTFR-AS1	-	CNTFR antisense RNA 1	ncRNA
chr3	134195144	134195623	24.2982	36.1609	29.3157	20.0178	27.4481	-0.302217	0.468474	-0.645111	0.518855	0.626	knockdown_0_peak_65579,control_0_peak_53046	+	0	NA	Intergenic	LTR16A1|LTR|ERVL	-9192	NM_001042384	80254	Hs.443301	NM_025180	ENSG00000182923	CEP63	SCKL6	centrosomal protein 63	protein-coding
chr3	37174363	37174755	11.6209	18.544	21.2286	18.1113	17.3762	0.373709	0.579295	0.645111	0.518855	0.626	knockdown_0_peak_62816,control_0_peak_50852	+	0	NA	intron (NM_006309, intron 3 of 28)	AluSz6|SINE|Alu	43292	NM_017724	9209	Hs.740522	NM_006309	ENSG00000093167	LRRFIP2	HUFI-2	LRR binding FLII interacting protein 2	protein-coding
chr11	33722030	33722813	117.265	76.0306	80.8708	89.6034	90.9425	-0.174571	0.270609	-0.645102	0.518861	0.626	knockdown_0_peak_17477,control_0_peak_13344	+	0	NA	promoter-TSS (NM_001166692)	promoter-TSS (NM_001166692)	-135	NM_001166692	100131378	Hs.709466	NM_001166692	ENSG00000205177	C11orf91	-	chromosome 11 open reading frame 91	protein-coding
chr7	154376068	154376576	23.2417	13.908	19.2068	27.6436	21	0.345949	0.536276	0.645095	0.518866	0.626	knockdown_0_peak_91661,control_0_peak_73173	+	0	NA	intron (NM_001936, intron 5 of 25)	intron (NM_001290252, intron 5 of 23)	-343905	NR_024477	100132707	Hs.586358	NR_024476	ENSG00000214106	PAXIP1-AS2	PAXIP1OS	PAXIP1 antisense RNA 2	ncRNA
chr11	82324545	82324753	4.22577	3.70881	7.0762	5.71937	5.18254	0.690607	1.07058	0.645075	0.518878	0.626	knockdown_0_peak_19434	+	0	NA	Intergenic	LTR9|LTR|ERV1	120257	NM_175885	220382	Hs.448218	NM_175885	ENSG00000182103	FAM181B	-	family with sequence similarity 181 member B	protein-coding
chr12	113398848	113399200	13.7338	16.6896	14.1524	8.57905	13.2887	-0.427514	0.662751	-0.64506	0.518889	0.626	control_0_peak_19768	+	0	NA	exon (NM_006187, exon 8 of 16)	exon (NM_006187, exon 8 of 16)	-17250	NM_002535	4939	Hs.414332	NM_002535	ENSG00000111335	OAS2	-	2'-5'-oligoadenylate synthetase 2	protein-coding
chr19	9316303	9316582	13.7338	16.6896	14.1524	8.57905	13.2887	-0.427514	0.662751	-0.64506	0.518889	0.626	knockdown_0_peak_44421,control_0_peak_35499	+	0	NA	Intergenic	LTR13|LTR|ERVK	9105	NM_001005191	125958	Hs.446910	NM_001005191	ENSG00000174667	OR7D4	OR19-7|OR19-B|OR19B|OR7D4P|hg105	olfactory receptor family 7 subfamily D member 4	protein-coding
chr5	133681535	133682381	64.443	53.7777	49.5334	86.7437	63.6245	0.211076	0.327224	0.64505	0.518895	0.626	control_0_peak_60699,knockdown_0_peak_76157	+	0	NA	intron (NM_001113575, intron 4 of 12)	MER39|LTR|ERV1	20807	NM_016508	51265	Hs.719926	NM_016508	ENSG00000006837	CDKL3	NKIAMRE	cyclin dependent kinase like 3	protein-coding
chr10	77283059	77283310	12.6773	11.1264	12.1306	4.76614	10.1751	-0.499642	0.774703	-0.644947	0.518962	0.626	control_0_peak_10943	+	0	NA	Intergenic	intron (NM_001305581, intron 2 of 6)	119670	NR_024422	100131213	Hs.534598	NR_024421	ENSG00000237149	ZNF503-AS2	C10orf41|NCRNA00245	ZNF503 antisense RNA 2	ncRNA
chr5	36739668	36740156	30.6368	44.5057	49.5334	40.0356	41.1779	0.245577	0.380788	0.644919	0.51898	0.626	control_0_peak_59155,knockdown_0_peak_73679	+	0	NA	Intergenic	L2c|LINE|L2	131481	NM_001166695	6507	Hs.481918	NM_004172	ENSG00000079215	SLC1A3	EA6|EAAT1|GLAST|GLAST1	solute carrier family 1 member 3	protein-coding
chr10	5915534	5915907	33.8062	22.2528	35.381	32.4097	30.9624	0.280843	0.435489	0.644893	0.518997	0.626	knockdown_0_peak_11770,control_0_peak_9099	+	0	NA	intron (NM_019046, intron 7 of 7)	intron (NM_019046, intron 7 of 7)	-15815	NM_001258452	84893	Hs.498543	NM_032807	ENSG00000134452	FBH1	FBXO18|Fbx18|hFBH1	F-box DNA helicase 1	protein-coding
chr9	94075247	94075963	50.7092	36.1609	41.4463	31.4565	39.9432	-0.249842	0.387426	-0.644878	0.519006	0.626	knockdown_0_peak_98752,control_0_peak_79649	+	0	NA	intron (NM_001698, intron 4 of 9)	intron (NM_001306190, intron 3 of 8)	48601	NM_001698	549	Hs.175905	NM_001698	ENSG00000148090	AUH	-	AU RNA binding methylglutaconyl-CoA hydratase	protein-coding
chr6	107109975	107110666	22.1853	20.3984	16.1742	17.1581	18.979	-0.351542	0.545217	-0.644776	0.519073	0.626	knockdown_0_peak_82034,control_0_peak_65318	+	0	NA	intron (NM_018292, intron 9 of 10)	intron (NM_018292, intron 9 of 10)	32879	NM_018292	55278	Hs.406917	NM_018292	ENSG00000130348	QRSL1	GatA	glutaminyl-tRNA synthase (glutamine-hydrolyzing)-like 1	protein-coding
chr1	11714619	11714827	1.05644	6.49041	6.06531	6.6726	5.07119	0.729803	1.13189	0.644764	0.51908	0.626	knockdown_0_peak_719	+	0	NA	promoter-TSS (NM_033182)	promoter-TSS (NM_001330355)	165	NM_012168	26232	Hs.132753	NM_012168	ENSG00000116661	FBXO2	FBG1|FBX2|Fbs1|NFB42|OCP1	F-box protein 2	protein-coding
chr6	117673548	117673876	19.016	8.34482	6.06531	13.3452	11.6928	-0.478845	0.742715	-0.644723	0.519107	0.626	control_0_peak_65565	+	0	NA	intron (NM_002944, intron 26 of 42)	intron (NM_002944, intron 26 of 42)	73306	NM_002944	6098	Hs.1041	NM_002944	ENSG00000047936	ROS1	MCF3|ROS|c-ros-1	ROS proto-oncogene 1, receptor tyrosine kinase	protein-coding
chr2	130886671	130887366	70.7816	78.8122	51.5551	79.1179	70.0667	-0.193635	0.300368	-0.644659	0.519148	0.626	control_0_peak_41847,knockdown_0_peak_51863	+	0	NA	promoter-TSS (NM_001099771)	promoter-TSS (NR_033903)	-178	NR_033903	285103	Hs.570106	NR_033903	ENSG00000223760	MED15P9	CCDC74B-AS1|MED15P2	mediator complex subunit 15 pseudogene 9	pseudo
chr8	113825275	113825786	24.2982	15.7624	24.2612	25.7372	22.5148	0.327826	0.508581	0.644589	0.519194	0.626	knockdown_0_peak_95030	+	0	NA	intron (NM_052900, intron 11 of 68)	LTR30|LTR|ERV1	169808	NR_031745	100302225	0	NR_031745	ENSG00000238399	MIR2053	hsa-mir-2053	microRNA 2053	ncRNA
chr9	18442752	18442987	46.4835	41.7241	30.3266	43.8485	40.5956	-0.245436	0.380786	-0.644551	0.519218	0.626	control_0_peak_78559	+	0	NA	Intergenic	Intergenic	-31210	NM_052866	92949	Hs.741483	NM_052866	ENSG00000178031	ADAMTSL1	ADAMTSL-1|ADAMTSR1|C9orf94|PUNCTIN	ADAMTS like 1	protein-coding
chr12	54990239	54990672	25.3546	26.8889	29.3157	34.3162	28.9688	0.284561	0.441483	0.644558	0.519214	0.626	knockdown_0_peak_23316,control_0_peak_18200	+	0	NA	Intergenic	Intergenic	-8012	NM_006741	5502	Hs.505662	NM_006741	ENSG00000135447	PPP1R1A	I1|IPP1	protein phosphatase 1 regulatory inhibitor subunit 1A	protein-coding
chr10	102116518	102117281	41.2013	52.8505	50.5443	59.1001	50.924	0.218092	0.338371	0.644535	0.519228	0.626	knockdown_0_peak_15059,control_0_peak_11587	+	0	NA	intron (NM_005063, intron 5 of 5)	AluSx|SINE|Alu	10127	NM_005063	6319	Hs.558396	NM_005063	ENSG00000099194	SCD	FADS5|MSTP008|SCD1|SCDOS|hSCD1	stearoyl-CoA desaturase	protein-coding
chr10	62201291	62201736	7.3951	10.1992	14.1524	10.4855	10.5581	0.477752	0.741302	0.644477	0.519266	0.626	knockdown_0_peak_13483	+	0	NA	intron (NM_001204403, intron 2 of 43)	intron (NM_001204403, intron 2 of 43)	-51879	NM_020987	288	Hs.499725	NM_001149	ENSG00000151150	ANK3	ANKYRIN-G|MRT37	ankyrin 3	protein-coding
chr16	66512748	66513150	23.2417	25.9617	21.2286	18.1113	22.1358	-0.325848	0.505644	-0.644422	0.519302	0.626	control_0_peak_29755	+	0	NA	intron (NM_001197225, intron 3 of 4)	MIRb|SINE|MIR	51749	NM_001178020	146227	Hs.97805	NM_001136106	ENSG00000166546	BEAN1	BEAN|SCA31	brain expressed associated with NEDD4 1	protein-coding
chr10	75692250	75692524	12.6773	9.27202	15.1633	14.2984	12.8528	0.430117	0.667456	0.644413	0.519308	0.626	knockdown_0_peak_14187	+	0	NA	Intergenic	Intergenic	-9852	NM_001001791	414236	Hs.585453	NM_001001791	ENSG00000222047	C10orf55	-	chromosome 10 open reading frame 55	protein-coding
chr15	71036306	71036579	12.6773	9.27202	15.1633	14.2984	12.8528	0.430117	0.667456	0.644413	0.519308	0.626	knockdown_0_peak_33878	+	0	NA	intron (NM_018003, intron 1 of 18)	AluY|SINE|Alu	19408	NM_018003	55075	Hs.108049	NM_018003	ENSG00000137831	UACA	NUCLING	uveal autoantigen with coiled-coil domains and ankyrin repeats	protein-coding
chr7	130819463	130819970	34.8626	36.1609	32.3483	26.6904	32.5155	-0.268793	0.417148	-0.64436	0.519342	0.626	control_0_peak_72440,knockdown_0_peak_90737	+	0	NA	intron (NM_001145354, intron 1 of 18)	intron (NM_001145354, intron 1 of 18)	24861	NM_001145354	4289	Hs.44693	NM_013255	ENSG00000128585	MKLN1	TWA2	muskelin 1	protein-coding
chr17	33489642	33490070	20.0724	25.9617	31.3374	25.7372	25.7772	0.304122	0.471983	0.644351	0.519348	0.626	knockdown_0_peak_39540,control_0_peak_31474	+	0	NA	intron (NM_001033576, intron 8 of 19)	intron (NM_001033576, intron 8 of 19)	15020	NM_001267052	146862	Hs.379636	NM_173167	ENSG00000141161	UNC45B	CMYA4|CTRCT43|SMUNC45|UNC-45B|UNC45	unc-45 myosin chaperone B	protein-coding
chr4	112775737	112776309	28.5239	24.1072	22.2395	20.0178	23.7221	-0.314887	0.488699	-0.644338	0.519356	0.626	knockdown_0_peak_71031,control_0_peak_57211	+	0	NA	Intergenic	Intergenic	-290530	NM_152400	132720	Hs.23439	NM_152400	ENSG00000174749	FAM241A	C4orf32	family with sequence similarity 241 member A	protein-coding
chr5	177933055	177933359	12.6773	12.9808	9.09797	9.53228	11.0721	-0.461739	0.716627	-0.644322	0.519366	0.626	control_0_peak_62352,knockdown_0_peak_78249	+	0	NA	intron (NM_173465, intron 2 of 28)	intron (NM_173465, intron 2 of 28)	84349	NM_173465	91522	Hs.660026	NM_173465	ENSG00000050767	COL23A1	-	collagen type XXIII alpha 1 chain	protein-coding
chr9	93727562	93727812	12.6773	12.9808	9.09797	9.53228	11.0721	-0.461739	0.716627	-0.644322	0.519366	0.626	knockdown_0_peak_98727	+	0	NA	Intergenic	Intergenic	109727	NR_033912	100129316	Hs.458154	NR_033912	0	LOC100129316	-	uncharacterized LOC100129316	ncRNA
chr15	70250852	70251287	50.7092	49.1417	44.4789	40.9888	46.3297	-0.224543	0.348505	-0.644303	0.519379	0.626	control_0_peak_26550,knockdown_0_peak_33818	+	0	NA	Intergenic	MLT1J|LTR|ERVL-MaLR	120738	NR_030714	693214	0	NR_030714	ENSG00000207965	MIR629	MIRN629|hsa-mir-629|mir-629	microRNA 629	ncRNA
chr12	53821845	53822327	46.4835	32.4521	31.3374	34.3162	36.1473	-0.259501	0.402814	-0.64422	0.519433	0.626	control_0_peak_18115,knockdown_0_peak_23231	+	0	NA	intron (NM_001164691, intron 6 of 8)	intron (NM_020547, intron 6 of 10)	4447	NM_001164691	269	Hs.659889	NM_020547	ENSG00000135409	AMHR2	AMHR|MISR2|MISRII|MRII	anti-Mullerian hormone receptor type 2	protein-coding
chr7	128512421	128512762	50.7092	59.3409	68.7402	58.1469	59.2343	0.20144	0.312709	0.644178	0.51946	0.626	knockdown_0_peak_90561,control_0_peak_72294	+	0	NA	TTS (NM_001195150)	TTS (NM_001195150)	6127	NM_001195150	100130705	Hs.641532	NM_001195150	ENSG00000272899	LOC100130705	-	uncharacterized LOC100130705	protein-coding
chr19	43016874	43017096	6.33865	11.1264	16.1742	8.57905	10.5546	0.48932	0.75967	0.644122	0.519497	0.626	knockdown_0_peak_45922	+	0	NA	intron (NM_001184816, intron 4 of 6)	AluSg|SINE|Alu	15676	NM_001712	634	Hs.512682	NM_001712	ENSG00000079385	CEACAM1	BGP|BGP1|BGPI	carcinoembryonic antigen related cell adhesion molecule 1	protein-coding
chr9	139433991	139434963	175.369	160.406	149.611	158.236	160.906	-0.123437	0.191641	-0.644107	0.519506	0.626	control_0_peak_81456,knockdown_0_peak_100899	+	0	NA	intron (NM_017617, intron 2 of 33)	MIR3|SINE|MIR	5761	NM_017617	4851	Hs.495473	NM_017617	ENSG00000148400	NOTCH1	AOS5|AOVD1|TAN1|hN1	notch 1	protein-coding
chr12	95158136	95158796	33.8062	29.6705	20.2177	31.4565	28.7877	-0.291329	0.452312	-0.644088	0.519519	0.626	knockdown_0_peak_24652,control_0_peak_19109	+	0	NA	Intergenic	Intergenic	-69708	NR_030171	574449	0	NR_030171	ENSG00000283998	MIR492	MIRN492|hsa-mir-492	microRNA 492	ncRNA
chr20	1745005	1745534	33.8062	39.8697	42.4572	44.8017	40.2337	0.241527	0.375014	0.644046	0.519545	0.626	knockdown_0_peak_55276,control_0_peak_44433	+	0	NA	Intergenic	Tigger1|DNA|TcMar-Tigger	15123	NR_037142	100289473	Hs.641525	NR_037142	ENSG00000232528	LOC100289473	-	cytoskeleton associated protein 2-like pseudogene	pseudo
chr7	99591735	99592251	28.5239	35.2337	37.4028	39.0823	35.0607	0.259089	0.402283	0.644048	0.519544	0.626	control_0_peak_71091,knockdown_0_peak_88879	+	0	NA	Intergenic	Intergenic	13608	NR_036679	646282	Hs.721816	NR_036679	ENSG00000214313	AZGP1P1	-	alpha-2-glycoprotein 1, zinc-binding pseudogene 1	pseudo
chr9	80816195	80816487	9.50798	17.6168	13.1415	6.6726	11.7347	-0.466785	0.724858	-0.643968	0.519596	0.626	control_0_peak_79293,knockdown_0_peak_98272	+	0	NA	Intergenic	L1PA7|LINE|L1	-34650	NM_001098802	84131	Hs.187621	NM_032171	ENSG00000148019	CEP78	C9orf81|CRDHL|IP63	centrosomal protein 78	protein-coding
chr2	44236540	44236757	7.3951	3.70881	12.1306	4.76614	7.00017	0.612429	0.951026	0.643966	0.519597	0.626	knockdown_0_peak_48853	+	0	NA	Intergenic	Intergenic	-13504	NM_133259	10128	Hs.368084	NM_133259	ENSG00000138095	LRPPRC	CLONE-23970|GP130|LRP130|LSFC	leucine rich pentatricopeptide repeat containing	protein-coding
chr8	22856567	22857700	67.6123	74.1762	61.664	62.913	66.5914	-0.188058	0.292038	-0.643949	0.519609	0.626	knockdown_0_peak_92345,control_0_peak_73672	+	0	NA	promoter-TSS (NM_015178)	promoter-TSS (NM_015178)	41	NM_015178	23221	Hs.372688	NM_015178	ENSG00000008853	RHOBTB2	DBC2	Rho related BTB domain containing 2	protein-coding
chr7	116852940	116853343	54.935	34.3065	53.5769	50.5211	48.3349	0.229515	0.356419	0.643946	0.519611	0.626	knockdown_0_peak_89924,control_0_peak_71926	+	0	NA	intron (NM_021908, intron 13 of 15)	intron (NM_021908, intron 13 of 15)	30406	NR_002332	93655	Hs.368131	NR_002332	ENSG00000004866	ST7-OT3	NCRNA00026|ST7|ST7OT3	ST7 overlapping transcript 3	ncRNA
chrX	71829289	71829621	11.6209	17.6168	17.185	20.971	16.8484	0.37798	0.586997	0.643923	0.519626	0.626	knockdown_0_peak_102729,control_0_peak_82691	+	0	NA	intron (NM_001122670, intron 23 of 30)	intron (NM_002637, intron 23 of 31)	-36502	NM_001166418	55869	Hs.310536	NM_018486	ENSG00000147099	HDAC8	CDA07|CDLS5|HD8|HDACL1|MRXS6|RPD3|WTS	histone deacetylase 8	protein-coding
chr9	26723619	26723847	10.5644	12.0536	2.02177	13.3452	9.49625	-0.548581	0.851962	-0.643903	0.519639	0.626	control_0_peak_78669	+	0	NA	Intergenic	LTR50|LTR|ERVL	169093	NM_024828	79886	Hs.178357	NM_024828	ENSG00000120159	CAAP1	C9orf82|CAAP	caspase activity and apoptosis inhibitor 1	protein-coding
chr8	17198752	17199100	13.7338	6.49041	14.1524	13.3452	11.9304	0.455972	0.708138	0.643903	0.519638	0.626	knockdown_0_peak_92133	+	0	NA	exon (NM_004686, exon 6 of 14)	exon (NM_004686, exon 6 of 14)	72114	NM_004686	9108	Hs.625674	NM_004686	ENSG00000003987	MTMR7	-	myotubularin related protein 7	protein-coding
chr5	152003379	152003801	15.8466	9.27202	13.1415	20.0178	14.5695	0.412864	0.641225	0.643868	0.519661	0.626	knockdown_0_peak_77250	+	0	NA	Intergenic	HERVL-int|LTR|ERVL	-218750	NM_020167	56923	Hs.731911	NM_020167	ENSG00000132911	NMUR2	FM-4|FM4|NMU-R2|NMU2R|TGR-1|TGR1	neuromedin U receptor 2	protein-coding
chr5	147266556	147266974	9.50798	10.1992	8.08708	19.0646	11.7147	0.466253	0.724148	0.643864	0.519663	0.626	knockdown_0_peak_76883	+	0	NA	Intergenic	Intergenic	8491	NM_054023	117156	Hs.483765	NM_054023	ENSG00000164265	SCGB3A2	LU103|PNSP1|UGRP1|pnSP-1	secretoglobin family 3A member 2	protein-coding
chr10	70971140	70971537	6.33865	14.8352	4.04354	10.4855	8.92573	-0.547201	0.849891	-0.643849	0.519673	0.626	control_0_peak_10523	+	0	NA	Intergenic	Intergenic	-8721	NM_025130	80201	Hs.522988	NM_025130	ENSG00000156510	HKDC1	-	hexokinase domain containing 1	protein-coding
chr20	24726653	24727333	22.1853	22.2528	27.2939	27.6436	24.8439	0.30603	0.47533	0.643826	0.519688	0.626	control_0_peak_45258,knockdown_0_peak_56250	+	0	NA	Intergenic	MER76|LTR|ERVL	-202873	NM_003650	8530	Hs.143212	NM_003650	ENSG00000077984	CST7	CMAP	cystatin F	protein-coding
chr7	27718529	27718838	12.6773	23.18	20.2177	25.7372	20.4531	0.349344	0.54261	0.643821	0.519691	0.626	knockdown_0_peak_85805,control_0_peak_68482	+	0	NA	Intergenic	Intergenic	-16063	NM_152740	11112	Hs.406758	NM_152740	ENSG00000106049	HIBADH	NS5ATP1	3-hydroxyisobutyrate dehydrogenase	protein-coding
chr5	72216583	72216967	16.9031	22.2528	15.1633	15.2516	17.3927	-0.368702	0.57275	-0.64374	0.519744	0.626	knockdown_0_peak_74597,control_0_peak_59759	+	0	NA	Intergenic	Intergenic	-35033	NM_001146032	115548	Hs.165762	NM_138782	ENSG00000157107	FCHO2	-	FCH domain only 2	protein-coding
chr10	14854298	14854665	15.8466	11.1264	10.1089	9.53228	11.6535	-0.452719	0.703286	-0.64372	0.519757	0.626	knockdown_0_peak_12119,control_0_peak_9348	+	0	NA	Intergenic	MER51A|LTR|ERV1	25502	NM_001029954	441549	Hs.559067	NM_001029954	ENSG00000185267	CDNF	ARMETL1	cerebral dopamine neurotrophic factor	protein-coding
chr6	147302253	147302475	15.8466	11.1264	10.1089	9.53228	11.6535	-0.452719	0.703286	-0.64372	0.519757	0.626	control_0_peak_66270	+	0	NA	intron (NR_034115, intron 6 of 10)	intron (NR_034115, intron 6 of 10)	-177404	NR_003954	729176	Hs.486708	NR_003954	0	KATNBL1P6	-	katanin regulatory subunit B1 like 1 pseudogene 6	pseudo
chr7	42809759	42810187	23.2417	32.4521	23.2504	21.9242	25.2171	-0.307684	0.477985	-0.643711	0.519763	0.626	knockdown_0_peak_86576,control_0_peak_69283	+	0	NA	Intergenic	L1M5|LINE|L1	141716	NM_001099858	79020	Hs.698120	NM_024054	ENSG00000136197	C7orf25	-	chromosome 7 open reading frame 25	protein-coding
chr10	17641254	17641510	8.45154	13.908	10.1089	5.71937	9.54695	-0.510089	0.792477	-0.643664	0.519793	0.626	control_0_peak_9394	+	0	NA	exon (NM_014241, exon 5 of 7)	exon (NM_014241, exon 5 of 7)	17991	NM_014241	9200	Hs.114062	NM_014241	ENSG00000165996	HACD1	CAP|PTPLA	3-hydroxyacyl-CoA dehydratase 1	protein-coding
chr4	96051178	96051392	8.45154	13.908	10.1089	5.71937	9.54695	-0.510089	0.792477	-0.643664	0.519793	0.626	control_0_peak_56774	+	0	NA	intron (NM_001256792, intron 7 of 10)	intron (NM_001256793, intron 7 of 10)	38643	NM_001256794	658	Hs.598475	NM_001203	ENSG00000138696	BMPR1B	ALK-6|ALK6|AMDD|BDA1D|BDA2|CDw293	bone morphogenetic protein receptor type 1B	protein-coding
chr14	96890432	96891001	36.9755	28.7433	23.2504	30.5033	29.8681	-0.283834	0.440968	-0.643661	0.519795	0.626	control_0_peak_24727,knockdown_0_peak_31548	+	0	NA	intron (NM_152327, intron 5 of 17)	intron (NM_001350888, intron 5 of 16)	32268	NM_152327	122481	Hs.667462	NM_152327	ENSG00000140057	AK7	AK 7	adenylate kinase 7	protein-coding
chr15	68246769	68247615	40.1448	36.1609	30.3266	33.363	34.9988	-0.258249	0.401238	-0.643631	0.519815	0.626	knockdown_0_peak_33712,control_0_peak_26453	+	0	NA	Intergenic	Intergenic	-99380	NM_016166	8554	Hs.162458	NM_016166	ENSG00000033800	PIAS1	DDXBP1|GBP|GU/RH-II|ZMIZ3	protein inhibitor of activated STAT 1	protein-coding
chr11	47431215	47431546	46.4835	49.1417	51.5551	29.5501	44.1826	-0.242406	0.376625	-0.643627	0.519817	0.626	control_0_peak_13693,knockdown_0_peak_17913	+	0	NA	intron (NM_001128225, intron 1 of 9)	intron (NM_001128225, intron 1 of 9)	1334	NM_001128225	91252	Hs.523664	NM_152264	ENSG00000165915	SLC39A13	EDSSPD3|LZT-Hs9|SCDEDS|ZIP13	solute carrier family 39 member 13	protein-coding
chr20	19407939	19408865	103.531	127.954	133.437	122.966	121.972	0.143446	0.222861	0.643658	0.519797	0.626	knockdown_0_peak_56002,control_0_peak_45052	+	0	NA	intron (NM_020689, intron 2 of 16)	intron (NM_020689, intron 2 of 16)	-143162	NR_024564	100130264	Hs.683814	NR_024564	ENSG00000179447	LOC100130264	-	uncharacterized LOC100130264	ncRNA
chr1	153260933	153261426	43.3141	49.1417	48.5225	59.1001	50.0196	0.218329	0.339199	0.64366	0.519796	0.626	control_0_peak_5356,knockdown_0_peak_6369	+	0	NA	Intergenic	Intergenic	22015	NM_052891	114771	Hs.348266	NM_052891	ENSG00000159527	PGLYRP3	PGLYRPIalpha|PGRP-Ialpha|PGRPIA	peptidoglycan recognition protein 3	protein-coding
chr18	57585640	57586155	40.1448	30.5977	34.3701	49.5679	38.6701	0.253853	0.394404	0.643637	0.519811	0.626	knockdown_0_peak_43507,control_0_peak_34719	+	0	NA	Intergenic	Intergenic	18705	NM_021127	5366	Hs.96	NM_021127	ENSG00000141682	PMAIP1	APR|NOXA	phorbol-12-myristate-13-acetate-induced protein 1	protein-coding
chr18	32987950	32988294	20.0724	13.908	21.2286	21.9242	19.2833	0.351659	0.546347	0.643655	0.519799	0.626	knockdown_0_peak_42961	+	0	NA	Intergenic	Intergenic	-30821	NM_145756	252884	Hs.351005	NM_145756	ENSG00000186496	ZNF396	ZSCAN14	zinc finger protein 396	protein-coding
chr1	77592054	77592266	12.6773	17.6168	23.2504	16.2049	17.4373	0.372817	0.579226	0.643646	0.519805	0.626	knockdown_0_peak_3957	+	0	NA	intron (NM_005482, intron 9 of 10)	L1MC4|LINE|L1	92972	NM_005482	10026	Hs.178305	NM_005482	ENSG00000142892	PIGK	GPI8	phosphatidylinositol glycan anchor biosynthesis class K	protein-coding
chr18	58343988	58344458	12.6773	17.6168	23.2504	16.2049	17.4373	0.372817	0.579226	0.643646	0.519805	0.626	control_0_peak_34721,knockdown_0_peak_43514	+	0	NA	Intergenic	LTR16C|LTR|ERVL	-304222	NM_005912	4160	Hs.532833	NM_005912	ENSG00000166603	MC4R	-	melanocortin 4 receptor	protein-coding
chr7	43061645	43061898	8.45154	10.1992	5.05443	7.62582	7.83275	-0.55598	0.863935	-0.643544	0.519871	0.627	control_0_peak_69297	+	0	NA	Intergenic	HAL1|LINE|L1	89832	NM_031903	64983	Hs.50252	NM_031903	ENSG00000106591	MRPL32	HSPC283|L32mt|MRP-L32|bMRP-59b	mitochondrial ribosomal protein L32	protein-coding
chr9	3732524	3732937	31.6933	30.5977	37.4028	37.1759	34.2174	0.260343	0.404637	0.643398	0.519966	0.627	knockdown_0_peak_97039,control_0_peak_78366	+	0	NA	Intergenic	Intergenic	-165916	NR_026663	84850	Hs.676113	NM_032764	ENSG00000237009	GLIS3-AS1	C9orf70	GLIS3 antisense RNA 1	ncRNA
chr7	155205249	155205899	32.7497	46.3601	39.4245	54.334	43.2171	0.241456	0.375297	0.643373	0.519982	0.627	knockdown_0_peak_91711,control_0_peak_73211	+	0	NA	Intergenic	Intergenic	-45250	NM_001427	2020	Hs.134989	NM_001427	ENSG00000164778	EN2	-	engrailed homeobox 2	protein-coding
chr13	26742611	26742896	7.3951	10.1992	13.1415	11.4387	10.5436	0.475414	0.738961	0.643354	0.519994	0.627	knockdown_0_peak_26342	+	0	NA	Intergenic	intron (NM_183045, intron 5 of 5)	53141	NM_183044	6049	Hs.136885	NM_005977	ENSG00000127870	RNF6	-	ring finger protein 6	protein-coding
chr20	58187108	58187320	7.3951	10.1992	13.1415	11.4387	10.5436	0.475414	0.738961	0.643354	0.519994	0.627	knockdown_0_peak_58212	+	0	NA	intron (NM_080672, intron 1 of 12)	intron (NM_080672, intron 1 of 12)	7611	NM_080672	116154	Hs.473218	NM_080672	ENSG00000087495	PHACTR3	C20orf101|H17739|PPP1R123|SCAPIN1|SCAPININ	phosphatase and actin regulator 3	protein-coding
chr9	139335969	139336585	85.5718	92.7202	77.8382	81.0244	84.2886	-0.167458	0.260304	-0.643316	0.520019	0.627	knockdown_0_peak_100893,control_0_peak_81451	+	0	NA	intron (NM_001276418, intron 28 of 28)	intron (NM_014866, intron 31 of 31)	-2021	NM_019892	56623	Hs.120998	NM_019892	ENSG00000148384	INPP5E	CORS1|CPD4|JBTS1|MORMS|PPI5PIV|pharbin	inositol polyphosphate-5-phosphatase E	protein-coding
chr16	73983710	73983997	5.28221	6.49041	7.0762	10.4855	7.33358	0.57565	0.894873	0.643275	0.520045	0.627	knockdown_0_peak_37881	+	0	NA	Intergenic	Intergenic	-346820	NM_002811	5713	Hs.440604	NM_002811	ENSG00000103035	PSMD7	MOV34|P40|Rpn8|S12	proteasome 26S subunit, non-ATPase 7	protein-coding
chr8	65664438	65664766	11.6209	23.18	13.1415	13.3452	15.3219	-0.403503	0.627285	-0.643252	0.52006	0.627	knockdown_0_peak_93365	+	0	NA	intron (NM_004820, intron 1 of 5)	intron (NM_004820, intron 1 of 5)	46746	NM_004820	9420	Hs.657330	NM_004820	ENSG00000172817	CYP7B1	CBAS3|CP7B|SPG5A	cytochrome P450 family 7 subfamily B member 1	protein-coding
chr1	161762375	161762886	26.4111	23.18	26.283	34.3162	27.5476	0.29347	0.456242	0.643233	0.520073	0.627	knockdown_0_peak_7077,control_0_peak_5873	+	0	NA	intron (NM_007348, intron 6 of 15)	intron (NM_007348, intron 6 of 15)	26596	NM_007348	22926	Hs.492740	NM_007348	ENSG00000118217	ATF6	ACHM7|ATF6A	activating transcription factor 6	protein-coding
chr7	37274392	37274943	30.6368	12.0536	19.2068	13.3452	18.8106	-0.381951	0.593821	-0.643209	0.520088	0.627	knockdown_0_peak_86313,control_0_peak_69012	+	0	NA	intron (NM_001206482, intron 7 of 21)	intron (NM_001206482, intron 7 of 21)	118605	NM_001206482	9844	Hs.434989	NM_014800	ENSG00000155849	ELMO1	CED-12|CED12|ELMO-1	engulfment and cell motility 1	protein-coding
chr1	67379473	67379955	29.5804	44.5057	30.3266	31.4565	33.9673	-0.267935	0.416584	-0.643171	0.520113	0.627	knockdown_0_peak_3681,control_0_peak_3373	+	0	NA	intron (NM_024763, intron 1 of 16)	MER4B-int|LTR|ERV1	10856	NM_207014	79819	Hs.49421	NM_024763	ENSG00000152763	WDR78	DIC4	WD repeat domain 78	protein-coding
chr17	73829098	73829456	23.2417	19.4712	33.3592	20.0178	24.0225	0.321247	0.499516	0.643116	0.520149	0.627	knockdown_0_peak_41537,control_0_peak_33225	+	0	NA	intron (NM_199242, intron 24 of 31)	L2a|LINE|L2	11521	NM_199242	201294	Hs.41045	NM_199242	ENSG00000092929	UNC13D	FHL3|HLH3|HPLH3|Munc13-4	unc-13 homolog D	protein-coding
chr20	57056543	57056970	28.5239	37.0881	30.3266	23.8307	29.9423	-0.282836	0.439801	-0.6431	0.520159	0.627	control_0_peak_46915,knockdown_0_peak_58134	+	0	NA	intron (NM_153360, intron 1 of 3)	intron (NR_130908, intron 1 of 1)	33193	NM_153360	164284	Hs.119286	NM_153360	ENSG00000198768	APCDD1L	-	APC down-regulated 1 like	protein-coding
chr3	112930348	112930864	16.9031	10.1992	19.2068	16.2049	15.6285	0.393722	0.612284	0.643039	0.520199	0.627	knockdown_0_peak_64772,control_0_peak_52414	+	0	NA	promoter-TSS (NM_033254)	promoter-TSS (NM_001301861)	-769	NM_033254	91653	Hs.591318	NM_033254	ENSG00000144857	BOC	CDON2	BOC cell adhesion associated, oncogene regulated	protein-coding
chr6	50942894	50943432	16.9031	10.1992	19.2068	16.2049	15.6285	0.393722	0.612284	0.643039	0.520199	0.627	control_0_peak_64639,knockdown_0_peak_80941	+	0	NA	Intergenic	L2c|LINE|L2	156724	NM_003221	7021	Hs.33102	NM_003221	ENSG00000008196	TFAP2B	AP-2B|AP2-B|PDA2	transcription factor AP-2 beta	protein-coding
chr15	72475021	72475301	31.6933	23.18	28.3048	38.1291	30.3268	0.283352	0.44065	0.643031	0.520204	0.627	knockdown_0_peak_33934	+	0	NA	intron (NM_001012642, intron 1 of 11)	L1MB2|LINE|L1	14975	NM_001012642	196996	Hs.596332	NM_001012642	ENSG00000175318	GRAMD2A	GRAMD2	GRAM domain containing 2A	protein-coding
chr8	142441432	142441984	34.8626	39.8697	45.4898	42.8953	40.7793	0.239214	0.372031	0.642995	0.520227	0.627	knockdown_0_peak_96689,control_0_peak_78077	+	0	NA	TTS (NM_032611)	3' UTR (NM_032611, exon 5 of 5)	9701	NM_032611	11156	Hs.43666	NM_007079	ENSG00000184489	PTP4A3	PRL-3|PRL-R|PRL3	protein tyrosine phosphatase type IVA, member 3	protein-coding
chr7	30332384	30332914	20.0724	19.4712	19.2068	11.4387	17.5473	-0.371427	0.577669	-0.642975	0.520241	0.627	control_0_peak_68670,knockdown_0_peak_85987	+	0	NA	intron (NM_147128, intron 1 of 4)	L2a|LINE|L2	-3143	NR_037513	100500883	0	NR_037513	ENSG00000283237	MIR550B1	-	microRNA 550b-1	ncRNA
chr14	35816650	35817073	6.33865	15.7624	22.2395	8.57905	13.2299	0.460883	0.716874	0.642907	0.520284	0.627	knockdown_0_peak_29224	+	0	NA	Intergenic	LTR33|LTR|ERVL	55287	NM_002791	5687	Hs.446260	NM_002791	ENSG00000100902	PSMA6	IOTA|PROS27|p27K	proteasome subunit alpha 6	protein-coding
chr5	171788696	171788913	14.7902	17.6168	11.1197	13.3452	14.218	-0.406798	0.632756	-0.6429	0.520289	0.627	control_0_peak_62054	+	0	NA	intron (NM_001017995, intron 7 of 12)	intron (NM_001017995, intron 7 of 12)	-78009	NM_152277	92181	Hs.131570	NM_152277	ENSG00000168246	UBTD2	DCUBP	ubiquitin domain containing 2	protein-coding
chr17	1933798	1934151	40.1448	36.1609	27.2939	36.2227	34.9556	-0.260735	0.40557	-0.642887	0.520298	0.627	control_0_peak_30566,knockdown_0_peak_38479	+	0	NA	intron (NM_001383, intron 1 of 12)	intron (NM_001346574, intron 1 of 12)	543	NM_001383	1801	Hs.513856	NM_001383	ENSG00000108963	DPH1	DEDSSH|DPH2L|DPH2L1|OVCA1	diphthamide biosynthesis 1	protein-coding
chr18	47720944	47721851	51.7657	57.4865	38.4136	55.2872	50.7383	-0.220393	0.342845	-0.642836	0.52033	0.627	knockdown_0_peak_43263,control_0_peak_34578	+	0	NA	promoter-TSS (NM_001080467)	promoter-TSS (NM_001080467)	54	NM_001080467	4645	Hs.720076	NM_001080467	ENSG00000167306	MYO5B	-	myosin VB	protein-coding
chr19	14388878	14389351	10.5644	12.9808	17.185	14.2984	13.7572	0.414021	0.644043	0.642847	0.520323	0.627	knockdown_0_peak_44732	+	0	NA	Intergenic	LTR12C|LTR|ERV1	-72117	NM_014921	22859	Hs.94229	NM_014921	ENSG00000072071	ADGRL1	CIRL1|CL1|LEC2|LPHN1	adhesion G protein-coupled receptor L1	protein-coding
chr1	39667364	39667848	5.28221	11.1264	9.09797	14.2984	9.95126	0.501854	0.780687	0.642837	0.52033	0.627	knockdown_0_peak_2191	+	0	NA	intron (NM_012090, intron 3 of 94)	L2a|LINE|L2	120517	NM_012090	23499	Hs.472475	NM_012090	ENSG00000127603	MACF1	ABP620|ACF7|MACF|OFC4	microtubule-actin crosslinking factor 1	protein-coding
chr11	67817767	67818033	5.28221	11.1264	9.09797	14.2984	9.95126	0.501854	0.780687	0.642837	0.52033	0.627	knockdown_0_peak_18786	+	0	NA	intron (NM_006019, intron 18 of 19)	intron (NM_006053, intron 13 of 14)	7453	NM_006053	10312	Hs.495985	NM_006019	ENSG00000110719	TCIRG1	ATP6N1C|ATP6V0A3|Atp6i|OC-116kDa|OC116|OPTB1|Stv1|TIRC7|Vph1|a3	T cell immune regulator 1, ATPase H+ transporting V0 subunit a3	protein-coding
chr2	68258773	68258979	5.28221	11.1264	9.09797	14.2984	9.95126	0.501854	0.780687	0.642837	0.52033	0.627	knockdown_0_peak_49781	+	0	NA	Intergenic	Intergenic	31283	NM_173177	10438	Hs.602900	NM_006333	ENSG00000197223	C1D	LRP1|Rrp47|SUN-CoR|SUNCOR|hC1D	C1D nuclear receptor corepressor	protein-coding
chr6	31026035	31026482	14.7902	14.8352	20.2177	18.1113	16.9886	0.37076	0.576788	0.642802	0.520353	0.627	knockdown_0_peak_80014,control_0_peak_63826	+	0	NA	intron (NR_003948_4, intron 3 of 3)	Charlie13b|DNA|hAT-Charlie	5031	NR_003948_4	0	0	0	0	0	0	0	0
chr1	200133810	200134057	15.8466	10.1992	14.1524	20.0178	15.054	0.401945	0.625317	0.642785	0.520364	0.627	knockdown_0_peak_8882	+	0	NA	intron (NM_003822, intron 6 of 6)	AluSx1|SINE|Alu	121980	NM_001276464	2494	Hs.33446	NM_003822	ENSG00000116833	NR5A2	B1F|B1F2|CPF|FTF|FTZ-F1|FTZ-F1beta|LRH-1|LRH1|hB1F-2	nuclear receptor subfamily 5 group A member 2	protein-coding
chr2	231026050	231026304	13.7338	27.8161	16.1742	16.2049	18.4822	-0.369649	0.575089	-0.642769	0.520374	0.627	control_0_peak_43807,knockdown_0_peak_54594	+	0	NA	Intergenic	Intergenic	58650	NM_004510	3431	Hs.145150	NM_004509	ENSG00000135899	SP110	IFI41|IFI75|IPR1|VODI	SP110 nuclear body protein	protein-coding
chr8	140732349	140732723	23.2417	19.4712	18.1959	15.2516	19.0401	-0.351426	0.54683	-0.642661	0.520444	0.627	control_0_peak_78028,knockdown_0_peak_96606	+	0	NA	Intergenic	MIR3|SINE|MIR	-17237	NM_016601	0	0	0	0	0	0	0	0
chr1	11097722	11098288	25.3546	28.7433	32.3483	33.363	29.9523	0.278494	0.433344	0.642663	0.520443	0.627	control_0_peak_690,knockdown_0_peak_692	+	0	NA	intron (NM_006610, intron 6 of 10)	intron (NM_006610, intron 6 of 10)	9291	NM_006610	10747	Hs.655645	NM_006610	ENSG00000009724	MASP2	MAP19|MASP-2|MASP1P1|sMAP	mannan binding lectin serine peptidase 2	protein-coding
chr1	18923831	18924325	13.7338	15.7624	18.1959	20.0178	16.9275	0.37167	0.578324	0.642668	0.52044	0.627	knockdown_0_peak_1052,control_0_peak_1049	+	0	NA	Intergenic	Intergenic	-33422	NM_013945	5081	Hs.113253	NM_002584	ENSG00000009709	PAX7	HUP1|PAX7B|RMS2	paired box 7	protein-coding
chr11	32195106	32195400	13.7338	15.7624	18.1959	20.0178	16.9275	0.37167	0.578324	0.642668	0.52044	0.627	control_0_peak_13304	+	0	NA	Intergenic	Intergenic	82776	NM_002901	5954	Hs.97887	NM_002901	ENSG00000049449	RCN1	HEL-S-84|PIG20|RCAL|RCN	reticulocalbin 1	protein-coding
chr1	199241249	199242285	65.4994	74.1762	53.5769	68.6324	65.4712	-0.192787	0.299994	-0.642636	0.52046	0.627	control_0_peak_6968,knockdown_0_peak_8854	+	0	NA	Intergenic	intron (NR_147896, intron 3 of 3)	-335209	NR_040073	100131234	Hs.711077	NR_040073	0	MIR181A1HG	-	MIR181A1 host gene	ncRNA
chr13	75128102	75129221	22.1853	19.4712	22.2395	29.5501	23.3615	0.318496	0.495604	0.642642	0.520457	0.627	knockdown_0_peak_27425,control_0_peak_21476	+	0	NA	intron (NR_034025, intron 1 of 2)	intron (NR_034025, intron 1 of 2)	1681	NR_034024	338864	Hs.97408	NR_034024	ENSG00000236678	LINC00347	-	long intergenic non-protein coding RNA 347	ncRNA
chr8	117463524	117464410	174.313	159.479	178.927	183.02	173.935	0.118488	0.184384	0.642613	0.520475	0.627	knockdown_0_peak_95254,control_0_peak_76561	+	0	NA	Intergenic	THE1B|LTR|ERVL-MaLR	-126670	NR_046215	100859921	Hs.552281	NR_046215	ENSG00000249917	LINC00536	-	long intergenic non-protein coding RNA 536	ncRNA
chr1	24889114	24889526	21.1288	12.0536	16.1742	8.57905	14.4839	-0.419694	0.653134	-0.642585	0.520494	0.627	control_0_peak_1397,knockdown_0_peak_1403	+	0	NA	intron (NM_001010980, intron 1 of 3)	intron (NM_001010980, intron 1 of 3)	6753	NM_001010980	400746	Hs.200253	NM_001010980	ENSG00000184454	NCMAP	C1orf130|MP11	non-compact myelin associated protein	protein-coding
chr1	20834034	20834785	60.2172	57.4865	45.4898	56.2404	54.8585	-0.207989	0.323696	-0.642545	0.520519	0.627	knockdown_0_peak_1151,control_0_peak_1157	+	0	NA	exon (NM_024544, exon 1 of 4)	exon (NM_024544, exon 1 of 4)	265	NM_024544	79594	Hs.10101	NM_024544	ENSG00000090432	MUL1	C1orf166|GIDE|MAPL|MULAN|RNF218	mitochondrial E3 ubiquitin protein ligase 1	protein-coding
chrX	48931451	48932047	46.4835	50.9961	60.6531	52.4275	52.6401	0.21147	0.329114	0.642545	0.520519	0.627	knockdown_0_peak_102242,control_0_peak_82345	+	0	NA	promoter-TSS (NM_007213)	promoter-TSS (NM_007213)	-87	NM_007213	11230	Hs.29595	NM_007213	ENSG00000243279	PRAF2	JM4|Yip6a	PRA1 domain family member 2	protein-coding
chr16	1143527	1143844	41.2013	25.9617	24.2612	30.5033	30.4819	-0.285764	0.444751	-0.642526	0.520532	0.627	knockdown_0_peak_35321,control_0_peak_27912	+	0	NA	exon (NM_207419, exon 4 of 5)	exon (NM_207419, exon 4 of 5)	2559	NM_207419	390664	Hs.527853	NM_207419	ENSG00000184471	C1QTNF8	CTRP8|UNQ5829	C1q and TNF related 8	protein-coding
chr2	102959382	102959678	4.22577	12.9808	15.1633	9.53228	10.4755	0.500986	0.779728	0.642514	0.52054	0.627	knockdown_0_peak_50982	+	0	NA	exon (NM_003856, exon 7 of 8)	exon (NM_003856, exon 7 of 8)	5813	NM_003856	9173	Hs.66	NM_003856	ENSG00000115602	IL1RL1	DER4|FIT-1|IL33R|ST2|ST2L|ST2V|T1	interleukin 1 receptor like 1	protein-coding
chr15	70311528	70311992	61.2737	39.8697	63.6858	53.3808	54.5525	0.216749	0.337351	0.642502	0.520547	0.627	knockdown_0_peak_33824,control_0_peak_26559	+	0	NA	Intergenic	Intergenic	60047	NR_030714	693214	0	NR_030714	ENSG00000207965	MIR629	MIRN629|hsa-mir-629|mir-629	microRNA 629	ncRNA
chr16	50739762	50740444	21.1288	20.3984	24.2612	7.62582	18.3536	-0.388135	0.604116	-0.642485	0.520558	0.627	knockdown_0_peak_37156,control_0_peak_29396	+	0	NA	intron (NM_022162, intron 2 of 11)	L2a|LINE|L2	9053	NM_022162	64127	Hs.592072	NM_022162	ENSG00000167207	NOD2	ACUG|BLAU|BLAUS|CARD15|CD|CLR16.3|IBD1|NLRC2|NOD2B|PSORAS1|YAOS	nucleotide binding oligomerization domain containing 2	protein-coding
chr19	13242968	13243538	19.016	17.6168	25.2721	20.971	20.719	0.336188	0.523261	0.642487	0.520557	0.627	knockdown_0_peak_44659	+	0	NA	intron (NM_052876, intron 1 of 5)	AluSx|SINE|Alu	14151	NM_052876	112939	Hs.531614	NM_052876	ENSG00000160877	NACC1	BEND8|BTBD14B|BTBD30|NAC-1|NAC1|NECFM	nucleus accumbens associated 1	protein-coding
chr2	242575860	242576104	14.7902	12.0536	8.08708	11.4387	11.5924	-0.453172	0.70538	-0.642451	0.52058	0.627	knockdown_0_peak_55135,control_0_peak_44320	+	0	NA	intron (NM_015963, intron 1 of 5)	CpG	743	NM_015963	51078	Hs.435759	NM_015963	ENSG00000176946	THAP4	CGI-36|PP238	THAP domain containing 4	protein-coding
chr3	194277204	194277536	14.7902	12.0536	8.08708	11.4387	11.5924	-0.453172	0.70538	-0.642451	0.52058	0.627	control_0_peak_54943	+	0	NA	Intergenic	MLT1J2|LTR|ERVL-MaLR	-27627	NR_047574	100507297	Hs.586059	NR_047573	0	TMEM44-AS1	-	TMEM44 antisense RNA 1	ncRNA
chr8	114328406	114328734	22.1853	17.6168	20.2177	10.4855	17.6263	-0.376055	0.585363	-0.642431	0.520593	0.627	control_0_peak_76257	+	0	NA	intron (NM_052900, intron 1 of 68)	intron (NM_198123, intron 1 of 70)	60812	NM_198124	114788	Hs.91381	NM_052900	ENSG00000164796	CSMD3	-	CUB and Sushi multiple domains 3	protein-coding
chr16	89307010	89308210	36.9755	27.8161	28.3048	24.7839	29.4701	-0.283967	0.442028	-0.64242	0.520601	0.627	knockdown_0_peak_38341,control_0_peak_30439,knockdown_0_peak_38342	+	0	NA	Intergenic	G-rich|Low_complexity|Low_complexity	23499	NM_182531	197320	Hs.647385	NM_182531	ENSG00000170100	ZNF778	-	zinc finger protein 778	protein-coding
chr6	90078752	90079146	16.9031	20.3984	23.2504	23.8307	21.0956	0.332621	0.517865	0.642293	0.520683	0.627	knockdown_0_peak_81730	+	0	NA	intron (NM_021244, intron 6 of 6)	intron (NM_021244, intron 6 of 6)	-16330	NM_016021	51465	Hs.163776	NM_016021	ENSG00000198833	UBE2J1	CGI-76|HSPC153|HSPC205|HSU93243|NCUBE-1|NCUBE1|UBC6|UBC6E|Ubc6p	ubiquitin conjugating enzyme E2 J1	protein-coding
chr1	23256758	23257158	10.5644	12.9808	19.2068	12.392	13.786	0.417693	0.650316	0.642293	0.520683	0.627	knockdown_0_peak_1284	+	0	NA	Intergenic	Intergenic	-67239	NR_036214	100422914	0	NR_036214	ENSG00000264014	MIR4253	-	microRNA 4253	ncRNA
chr3	97200454	97200741	10.5644	12.9808	19.2068	12.392	13.786	0.417693	0.650316	0.642293	0.520683	0.627	knockdown_0_peak_64355	+	0	NA	intron (NM_173655, intron 7 of 12)	intron (NM_001080448, intron 9 of 17)	42107	NM_173655	285220	Hs.272208	NM_173655	ENSG00000080224	EPHA6	EHK-2|EHK2|EK12|EPA6|HEK12|PRO57066	EPH receptor A6	protein-coding
chr4	88162488	88162778	5.28221	12.0536	12.1306	12.392	10.4646	0.486324	0.757153	0.642306	0.520674	0.627	knockdown_0_peak_70336	+	0	NA	Intergenic	L1MB7|LINE|L1	-20959	NM_020803	57563	Hs.106601	NM_020803	ENSG00000145332	KLHL8	-	kelch like family member 8	protein-coding
chr9	114567949	114568681	20.0724	19.4712	18.1959	31.4565	22.299	0.332564	0.517782	0.642285	0.520688	0.627	knockdown_0_peak_99598,control_0_peak_80325	+	0	NA	Intergenic	Intergenic	-22536	NM_173521	158401	Hs.428209	NM_173521	ENSG00000165181	C9orf84	-	chromosome 9 open reading frame 84	protein-coding
chr4	74519455	74519671	23.2417	26.8889	18.1959	21.9242	22.5627	-0.322154	0.501643	-0.642197	0.520746	0.627	control_0_peak_56167	+	0	NA	Intergenic	Intergenic	-33215	NM_001270392	166824	Hs.529677	NM_177532	ENSG00000169435	RASSF6	-	Ras association domain family member 6	protein-coding
chr7	134233757	134234403	92.9669	84.3754	87.947	69.5856	83.7187	-0.171135	0.266484	-0.642198	0.520745	0.627	knockdown_0_peak_90870,control_0_peak_72542	+	0	NA	intron (NM_001080538, intron 1 of 11)	HERVS71-int|LTR|ERV1	231	NM_001080538	441282	Hs.729418	NM_001080538	ENSG00000227471	AKR1B15	AKR1B10L|AKR1B10L, AK1R1B7|AKR1R1B7	aldo-keto reductase family 1 member B15	protein-coding
chr1	8793462	8794029	48.5963	62.1225	71.7728	56.2404	59.683	0.20358	0.317	0.642207	0.520739	0.627	control_0_peak_479,knockdown_0_peak_505	+	0	NA	intron (NM_001042681, intron 1 of 22)	MLT1F|LTR|ERVL-MaLR	83954	NM_012102	473	Hs.463041	NM_012102	ENSG00000142599	RERE	ARG|ARP|ATN1L|DNB1|NEDBEH	arginine-glutamic acid dipeptide repeats	protein-coding
chr12	72527200	72527504	10.5644	13.908	9.09797	8.57905	10.5374	-0.473984	0.738077	-0.642188	0.520751	0.627	knockdown_0_peak_24029,control_0_peak_18699	+	0	NA	Intergenic	Intergenic	-139177	NM_013381	29953	Hs.199814	NM_013381	ENSG00000072657	TRHDE	PAP-II|PGPEP2|TRH-DE	thyrotropin releasing hormone degrading enzyme	protein-coding
chr2	235405449	235405765	19.016	21.3256	17.185	14.2984	17.9563	-0.361022	0.562181	-0.642182	0.520755	0.627	control_0_peak_44005,knockdown_0_peak_54824	+	0	NA	promoter-TSS (NM_005737)	promoter-TSS (NM_001282431)	86	NM_005737	10123	Hs.111554	NM_005737	ENSG00000188042	ARL4C	ARL7|LAK	ADP ribosylation factor like GTPase 4C	protein-coding
chr1	62702626	62702951	19.016	15.7624	12.1306	14.2984	15.3019	-0.391737	0.610033	-0.642156	0.520772	0.627	control_0_peak_3194	+	0	NA	exon (NM_181712, exon 10 of 10)	3' UTR (NM_181712, exon 10 of 10)	42314	NM_019079	54596	Hs.685462	NM_019079	ENSG00000240563	L1TD1	ECAT11	LINE1 type transposase domain containing 1	protein-coding
chr6	163676472	163676691	7.3951	2.78161	13.1415	2.85968	6.54447	0.661235	1.02998	0.641987	0.520882	0.627	knockdown_0_peak_84168	+	0	NA	intron (NM_001080378, intron 5 of 5)	intron (NM_001080378, intron 5 of 5)	68924	NR_028390	285796	Hs.668693	NR_028390	ENSG00000281692	PACRG-AS1	-	PACRG antisense RNA 1	ncRNA
chr1	25613665	25613930	1.05644	10.1992	10.1089	7.62582	7.24758	0.627707	0.977788	0.641966	0.520895	0.627	knockdown_0_peak_1455	+	0	NA	intron (NM_016124, intron 2 of 9)	intron (NM_001282872, intron 2 of 9)	14816	NM_001127691	6007	Hs.449968	NM_016124	ENSG00000187010	RHD	CD240D|DIIIc|RH|RH30|RHCED|RHDVA(TT)|RHDel|RHPII|RHXIII|Rh4|RhDCw|RhII|RhK562-II|RhPI	Rh blood group D antigen	protein-coding
chr12	106542937	106543146	17.9595	15.7624	14.1524	11.4387	14.8283	-0.397772	0.61965	-0.641929	0.520919	0.627	control_0_peak_19481	+	0	NA	Intergenic	Intergenic	-9230	NM_014840	9891	Hs.524692	NM_014840	ENSG00000074590	NUAK1	ARK5	NUAK family kinase 1	protein-coding
chr15	33840033	33840319	13.7338	22.2528	16.1742	11.4387	15.8999	-0.391999	0.610712	-0.641871	0.520957	0.627	knockdown_0_peak_32315	+	0	NA	intron (NM_001036, intron 8 of 103)	intron (NM_001036, intron 8 of 103)	236999	NM_001243996	6263	Hs.709373	NM_001036	ENSG00000198838	RYR3	RYR-3	ryanodine receptor 3	protein-coding
chr16	510649	510907	4.22577	8.34482	11.1197	7.62582	7.82904	0.5619	0.875404	0.641875	0.520955	0.627	knockdown_0_peak_35266	+	0	NA	intron (NM_014700, intron 1 of 13)	intron (NM_014700, intron 1 of 13)	-14072	NM_001142272	9727	Hs.531642	NM_014700	ENSG00000090565	RAB11FIP3	CART1|Rab11-FIP3	RAB11 family interacting protein 3	protein-coding
chr20	22832264	22832805	47.5399	50.0689	33.3592	49.5679	45.134	-0.232962	0.362962	-0.641836	0.520979	0.627	control_0_peak_45192,knockdown_0_peak_56152	+	0	NA	Intergenic	L1MA9|LINE|L1	-183523	NM_001052	6754	Hs.673846	NM_001052	ENSG00000132671	SSTR4	SS-4-R|SS4-R|SS4R	somatostatin receptor 4	protein-coding
chr11	62803253	62803757	30.6368	14.8352	15.1633	20.0178	20.1633	-0.358068	0.557977	-0.641726	0.521051	0.628	control_0_peak_14094,knockdown_0_peak_18354	+	0	NA	Intergenic	Intergenic	-20188	NM_001184736	9376	Hs.266223	NM_004254	ENSG00000149452	SLC22A8	OAT3	solute carrier family 22 member 8	protein-coding
chr5	64064078	64065006	116.209	114.046	115.241	92.4631	109.49	-0.150053	0.233852	-0.641657	0.521096	0.628	knockdown_0_peak_74383,control_0_peak_59605	+	0	NA	promoter-TSS (NM_173829)	promoter-TSS (NM_173829)	-46	NM_173829	285672	Hs.69504	NM_173829	ENSG00000153006	SREK1IP1	P18SRP|SFRS12IP1	SREK1 interacting protein 1	protein-coding
chr1	94094835	94095314	22.1853	22.2528	34.3701	20.971	24.9448	0.31318	0.488129	0.641593	0.521137	0.628	control_0_peak_4119	+	0	NA	intron (NM_003567, intron 3 of 11)	intron (NM_003567, intron 3 of 11)	-15372	NM_001261410	8412	Hs.36958	NM_003567	ENSG00000137936	BCAR3	AND-34|NSP2|SH2D3B	BCAR3, NSP family adaptor protein	protein-coding
chr11	47609051	47609305	7.3951	15.7624	15.1633	16.2049	13.6314	0.425353	0.662971	0.641586	0.521142	0.628	knockdown_0_peak_17931	+	0	NA	intron (NM_001164379, intron 1 of 2)	intron (NM_001164379, intron 1 of 2)	948	NM_001164379	399888	Hs.502529	NM_001164379	ENSG00000196666	FAM180B	-	family with sequence similarity 180 member B	protein-coding
chr8	128117907	128118738	40.1448	42.6513	38.4136	31.4565	38.1666	-0.24748	0.385747	-0.641561	0.521159	0.628	knockdown_0_peak_96255,control_0_peak_77710	+	0	NA	Intergenic	Intergenic	92923	NR_045262	100750225	Hs.571530	NR_045262	ENSG00000253438	PCAT1	PCA1|PCAT-1	prostate cancer associated transcript 1 (non-protein coding)	ncRNA
chr3	69135300	69136112	146.845	136.299	119.284	138.218	135.162	-0.134669	0.209907	-0.641566	0.521155	0.628	knockdown_0_peak_64015,control_0_peak_51971	+	0	NA	intron (NM_006407, intron 1 of 2)	intron (NM_006407, intron 1 of 2)	1616	NM_006407	10550	Hs.518060	NM_006407	ENSG00000144746	ARL6IP5	DERP11|GTRAP3-18|HSPC127|JWA|PRAF3|Yip6b|addicsin|hp22|jmx	ADP ribosylation factor like GTPase 6 interacting protein 5	protein-coding
chr3	160647403	160647720	11.6209	18.544	11.1197	11.4387	13.1808	-0.425971	0.663973	-0.641548	0.521167	0.628	control_0_peak_53752,knockdown_0_peak_66479	+	0	NA	intron (NM_139245, intron 1 of 3)	LTR78|LTR|ERV1	173565	NM_139245	151742	Hs.389027	NM_139245	ENSG00000163590	PPM1L	PP2C-epsilon|PP2CE|PPM1-LIKE	protein phosphatase, Mg2+/Mn2+ dependent 1L	protein-coding
chr3	133188249	133188513	16.9031	22.2528	11.1197	19.0646	17.3351	-0.375343	0.585092	-0.641511	0.521191	0.628	control_0_peak_52986	+	0	NA	intron (NM_003571, intron 5 of 6)	intron (NM_003571, intron 5 of 6)	69591	NM_003571	8419	Hs.659862	NM_003571	ENSG00000170819	BFSP2	CP47|CP49|CTRCT12|LIFL-L|PHAKOSIN	beaded filament structural protein 2	protein-coding
chr12	41016203	41016586	6.33865	16.6896	16.1742	15.2516	13.6135	0.432592	0.674332	0.641512	0.52119	0.628	control_0_peak_17587,knockdown_0_peak_22552	+	0	NA	Intergenic	Intergenic	-69850	NM_001256063	1272	Hs.143434	NM_001843	ENSG00000018236	CNTN1	F3|GP135|MYPCN	contactin 1	protein-coding
chr17	40669682	40670499	38.0319	31.5249	31.3374	51.4743	38.0921	0.258013	0.402257	0.641414	0.521254	0.628	knockdown_0_peak_40081,control_0_peak_31991	+	0	NA	intron (NM_005177, intron 20 of 20)	intron (NM_005177, intron 20 of 20)	3884	NR_049808	100847046	0	NR_049808	ENSG00000283929	MIR5010	mir-5010	microRNA 5010	ncRNA
chr6	1856715	1856933	16.9031	10.1992	11.1197	8.57905	11.7003	-0.454948	0.709298	-0.641406	0.521259	0.628	control_0_peak_62478	+	0	NA	intron (NM_001253846, intron 7 of 10)	intron (NM_001500, intron 7 of 10)	246143	NM_001453	2296	Hs.348883	NM_001453	ENSG00000054598	FOXC1	ARA|ASGD3|FKHL7|FREAC-3|FREAC3|IGDA|IHG1|IRID1|RIEG3	forkhead box C1	protein-coding
chr7	137846194	137846909	32.7497	29.6705	40.4354	34.3162	34.2929	0.260699	0.406503	0.641322	0.521313	0.628	knockdown_0_peak_91018,control_0_peak_72646	+	0	NA	Intergenic	Intergenic	38047	NR_039678	100616226	0	NR_039678	ENSG00000284028	MIR4468	-	microRNA 4468	ncRNA
chr18	21202106	21202604	13.7338	16.6896	22.2395	17.1581	17.4552	0.367526	0.573113	0.64128	0.521341	0.628	knockdown_0_peak_42776,control_0_peak_34258	+	0	NA	intron (NM_173505, intron 6 of 9)	intron (NM_001308238, intron 6 of 8)	-35774	NM_000271	4864	Hs.464779	NM_000271	ENSG00000141458	NPC1	NPC|SLC65A1	NPC intracellular cholesterol transporter 1	protein-coding
chr2	198650625	198651370	15.8466	12.9808	19.2068	18.1113	16.5364	0.375744	0.585932	0.641276	0.521343	0.628	knockdown_0_peak_53564,control_0_peak_43032	+	0	NA	promoter-TSS (NM_033030)	promoter-TSS (NM_197970)	-59	NM_197970	66037	Hs.169797	NM_033030	ENSG00000152430	BOLL	BOULE	boule homolog, RNA binding protein	protein-coding
chr7	97680550	97680903	38.0319	31.5249	40.4354	41.942	37.9836	0.247721	0.386301	0.641264	0.521351	0.628	knockdown_0_peak_88732,control_0_peak_70958	+	0	NA	Intergenic	Intergenic	-55471	NM_014916	22853	Hs.444179	NM_014916	ENSG00000164715	LMTK2	AATYK2|BREK|KPI-2|KPI2|LMR2|PPP1R100|cprk|hBREK	lemur tyrosine kinase 2	protein-coding
chrX	105283926	105284153	14.7902	4.63601	9.09797	3.81291	8.08427	-0.58201	0.907656	-0.641223	0.521378	0.628	control_0_peak_82913	+	0	NA	Intergenic	Intergenic	-1321	NM_000354	6906	Hs.76838	NM_000354	ENSG00000123561	SERPINA7	TBG|TBGQTL	serpin family A member 7	protein-coding
chr10	112563745	112564065	14.7902	17.6168	12.1306	12.392	14.2324	-0.404764	0.631256	-0.641205	0.52139	0.628	knockdown_0_peak_15320,control_0_peak_11802	+	0	NA	intron (NM_001134363, intron 7 of 13)	MLT1K|LTR|ERVL-MaLR	66757	NR_026932	282997	Hs.599931	NR_026932	0	PDCD4-AS1	-	PDCD4 antisense RNA 1	ncRNA
chr1	109102381	109102755	68.6688	50.0689	55.5987	46.7082	55.2611	-0.21135	0.329618	-0.641195	0.521396	0.628	knockdown_0_peak_5124,control_0_peak_4434	+	0	NA	promoter-TSS (NM_001010883)	promoter-TSS (NM_001010883)	-403	NM_001010883	284611	Hs.200230	NM_001010883	ENSG00000162636	FAM102B	SYM-3B	family with sequence similarity 102 member B	protein-coding
chr22	43456196	43456506	11.6209	18.544	25.2721	14.2984	17.4339	0.379958	0.592688	0.641076	0.521473	0.628	control_0_peak_49387,knockdown_0_peak_61050	+	0	NA	intron (NR_027779, intron 8 of 11)	LTR16A|LTR|ERVL	29083	NR_027779	25809	Hs.660298	NM_012263	ENSG00000100271	TTLL1	C22orf7|HS323M22B	tubulin tyrosine ligase like 1	protein-coding
chr3	172007524	172007802	21.1288	20.3984	18.1959	14.2984	18.5054	-0.355308	0.554248	-0.641063	0.521481	0.628	control_0_peak_54037	+	0	NA	intron (NM_001135095, intron 7 of 25)	MIRb|SINE|MIR	158583	NM_198407	2693	Hs.130212	NM_004122	ENSG00000121853	GHSR	GHDP	growth hormone secretagogue receptor	protein-coding
chr15	72022840	72023172	26.4111	18.544	15.1633	20.0178	20.034	-0.346019	0.539848	-0.640955	0.521552	0.628	control_0_peak_26649,knockdown_0_peak_33919	+	0	NA	intron (NM_024817, intron 8 of 16)	intron (NM_001286429, intron 3 of 11)	-79888	NM_014249	10002	Hs.187354	NM_014249	ENSG00000278570	NR2E3	ESCS|PNR|RNR|RP37|rd7	nuclear receptor subfamily 2 group E member 3	protein-coding
chr9	137217089	137218057	69.7252	52.8505	53.5769	52.4275	57.145	-0.205351	0.32039	-0.64094	0.521562	0.628	knockdown_0_peak_100778,control_0_peak_81335	+	0	NA	promoter-TSS (NM_002957)	promoter-TSS (NM_002957)	-743	NM_002957	6256	Hs.590886	NM_002957	ENSG00000186350	RXRA	NR2B1	retinoid X receptor alpha	protein-coding
chr6	47120271	47121497	54.935	33.3793	51.5551	51.4743	47.8359	0.230461	0.359569	0.640937	0.521564	0.628	knockdown_0_peak_80874,control_0_peak_64584	+	0	NA	Intergenic	ERV3-16A3_I-int|LTR|ERVL	-110802	NM_153840	266977	Hs.733762	NM_025048	ENSG00000153292	ADGRF1	GPR110|KPG_012|PGR19|hGPCR36	adhesion G protein-coupled receptor F1	protein-coding
chr1	50878418	50878659	7.3951	6.49041	4.04354	4.76614	5.6738	-0.653072	1.01896	-0.640919	0.521576	0.628	control_0_peak_2715	+	0	NA	Intergenic	Intergenic	10581	NM_032110	63950	Hs.334481	NM_032110	ENSG00000142700	DMRTA2	-	DMRT like family A2	protein-coding
chr4	99708036	99708401	14.7902	12.9808	15.1633	20.971	15.9763	0.38445	0.599868	0.640892	0.521593	0.628	control_0_peak_56837,knockdown_0_peak_70610	+	0	NA	Intergenic	Intergenic	-128406	NM_005723	10098	Hs.118118	NM_005723	ENSG00000168785	TSPAN5	NET-4|NET4|TM4SF9|TSPAN-5	tetraspanin 5	protein-coding
chr5	68320130	68320446	13.7338	17.6168	13.1415	10.4855	13.7444	-0.413794	0.645694	-0.640851	0.521619	0.628	knockdown_0_peak_74498,control_0_peak_59677	+	0	NA	Intergenic	intron (NR_130778, intron 1 of 3)	-69488	NM_001251969	64924	Hs.631975	NM_022902	ENSG00000145740	SLC30A5	ZNT5|ZNTL1|ZTL1|ZnT-5	solute carrier family 30 member 5	protein-coding
chr17	70207852	70208102	4.22577	8.34482	12.1306	6.6726	7.84345	0.565218	0.881992	0.640842	0.521625	0.628	knockdown_0_peak_41269	+	0	NA	Intergenic	Intergenic	90816	NM_000346	6662	Hs.647409	NM_000346	ENSG00000125398	SOX9	CMD1|CMPD1|SRA1|SRXX2|SRXY10	SRY-box 9	protein-coding
chr15	98288677	98288943	9.50798	13.908	10.1089	6.6726	10.0494	-0.489686	0.764159	-0.640817	0.521642	0.628	control_0_peak_27615	+	0	NA	intron (NR_024173, intron 1 of 1)	intron (NR_024173, intron 1 of 1)	128849	NR_024172	91948	Hs.130423	NR_024172	ENSG00000251209	LINC00923	-	long intergenic non-protein coding RNA 923	ncRNA
chr4	89299887	89300716	58.1043	58.4137	48.5225	52.4275	54.367	-0.206375	0.32205	-0.640817	0.521642	0.628	control_0_peak_56613,knockdown_0_peak_70384	+	0	NA	intron (NM_001165136, intron 1 of 21)	CpG	410	NM_017912	55008	Hs.529317	NM_017912	ENSG00000138642	HERC6	-	HECT and RLD domain containing E3 ubiquitin protein ligase family member 6	protein-coding
chr2	166635505	166635869	19.016	12.9808	16.1742	24.7839	18.2387	0.365826	0.570873	0.640818	0.521641	0.628	control_0_peak_42449,knockdown_0_peak_52679	+	0	NA	intron (NM_004482, intron 1 of 10)	LTR41|LTR|ERVL	15116	NM_004482	2591	Hs.170986	NM_004482	ENSG00000115339	GALNT3	GalNAc-T3|HFTC|HHS	polypeptide N-acetylgalactosaminyltransferase 3	protein-coding
chr12	127650475	127651144	197.555	218.82	200.155	185.879	200.602	-0.111288	0.173671	-0.640795	0.521656	0.628	control_0_peak_20255,knockdown_0_peak_25987	+	0	NA	Intergenic	LSU-rRNA_Hsa|rRNA|rRNA	-291573	NR_033970	440117	Hs.127100	NR_033970	ENSG00000249873	LINC02372	-	long intergenic non-protein coding RNA 2372	ncRNA
chr6	57274185	57274400	4.22577	3.70881	6.06531	6.6726	5.16812	0.686084	1.07077	0.640741	0.521691	0.628	knockdown_0_peak_81161	+	0	NA	intron (NM_000947, intron 7 of 14)	L1ME1|LINE|L1	91870	NM_000947	5558	Hs.654580	NM_000947	ENSG00000146143	PRIM2	PRIM2A|p58	DNA primase subunit 2	protein-coding
chr2	97380070	97380732	39.0884	37.0881	29.3157	34.3162	34.9521	-0.257457	0.401841	-0.640693	0.521722	0.628	control_0_peak_40903,knockdown_0_peak_50690	+	0	NA	intron (NR_024518, intron 3 of 7)	intron (NM_001322346, intron 3 of 7)	25412	NR_024521	81562	Hs.655743	NM_030805	ENSG00000114988	LMAN2L	MRT52|VIPL	lectin, mannose binding 2 like	protein-coding
chr4	99860812	99861394	30.6368	14.8352	16.1742	40.9888	25.6588	0.344779	0.538134	0.640694	0.521722	0.628	control_0_peak_56843,knockdown_0_peak_70618	+	0	NA	Intergenic	Intergenic	-9317	NM_001968	1977	Hs.13211	NM_001968	ENSG00000151247	EIF4E	AUTS19|CBP|EIF4E1|EIF4EL1|EIF4F|eIF-4E	eukaryotic translation initiation factor 4E	protein-coding
chr19	12746518	12746850	13.7338	7.41762	16.1742	12.392	12.4294	0.442755	0.6912	0.64056	0.521808	0.628	knockdown_0_peak_44603	+	0	NA	Intergenic	AluY|SINE|Alu	24952	NM_153358	163049	Hs.720677	NM_153358	ENSG00000173875	ZNF791	-	zinc finger protein 791	protein-coding
chr11	44654419	44654623	25.3546	32.4521	18.1959	28.5968	26.1499	-0.305211	0.476527	-0.64049	0.521854	0.628	knockdown_0_peak_17729	+	0	NA	Intergenic	LTR78|LTR|ERV1	67380	NM_001024844	3732	Hs.527778	NM_002231	ENSG00000085117	CD82	4F9|C33|GR15|IA4|KAI1|R2|SAR2|ST6|TSPAN27	CD82 molecule	protein-coding
chr1	59900120	59900338	13.7338	6.49041	13.1415	14.2984	11.916	0.453881	0.708653	0.640483	0.521859	0.628	knockdown_0_peak_3320	+	0	NA	intron (NM_001244714, intron 3 of 13)	MLT1A0|LTR|ERVL-MaLR	124479	NM_001244714	55277	Hs.444301	NM_018291	ENSG00000172456	FGGY	-	FGGY carbohydrate kinase domain containing	protein-coding
chr12	129694136	129694349	6.33865	5.56321	13.1415	4.76614	7.45238	0.585918	0.91485	0.640453	0.521878	0.628	knockdown_0_peak_26002	+	0	NA	intron (NM_133448, intron 4 of 8)	non-coding (NR_110058, exon 2 of 5)	356161	NM_144669	144423	Hs.655668	NM_144669	ENSG00000151948	GLT1D1	-	glycosyltransferase 1 domain containing 1	protein-coding
chr17	76237499	76237869	75.0074	60.2681	65.7075	87.697	72.17	0.186975	0.291947	0.640441	0.521886	0.628	control_0_peak_33422,knockdown_0_peak_41749	+	0	NA	TTS (NM_001204212)	TTS (NM_001204212)	10293	NM_001204212	283999	Hs.632228	NM_001145529	ENSG00000204278	TMEM235	ARGM1	transmembrane protein 235	protein-coding
chr14	67090614	67091645	40.1448	57.4865	43.4681	40.0356	45.2837	-0.231647	0.361729	-0.640389	0.52192	0.628	control_0_peak_23519,knockdown_0_peak_30201	+	0	NA	intron (NM_001024218, intron 1 of 21)	HERVL40-int|LTR|ERVL	117004	NM_001024218	10243	Hs.208765	NM_020806	ENSG00000171723	GPHN	GEPH|GPH|GPHRYN|HKPX1|MOCODC	gephyrin	protein-coding
chr17	72280829	72281191	19.016	15.7624	13.1415	13.3452	15.3163	-0.389827	0.60875	-0.640372	0.521931	0.628	knockdown_0_peak_41380,control_0_peak_33081	+	0	NA	intron (NM_001172810, intron 2 of 13)	intron (NM_023036, intron 2 of 13)	10624	NM_001172810	64446	Hs.147472	NM_023036	ENSG00000171595	DNAI2	CILD9|DIC2	dynein axonemal intermediate chain 2	protein-coding
chr5	96877130	96877430	3.16933	9.27202	11.1197	7.62582	7.79673	0.571437	0.892414	0.640327	0.52196	0.628	knockdown_0_peak_75312	+	0	NA	Intergenic	LTR12C|LTR|ERV1	-358275	NM_001159749	55781	Hs.27021	NM_018343	ENSG00000058729	RIOK2	RIO2	RIO kinase 2	protein-coding
chr8	89956512	89956816	3.16933	9.27202	11.1197	7.62582	7.79673	0.571437	0.892414	0.640327	0.52196	0.628	knockdown_0_peak_94484	+	0	NA	Intergenic	Intergenic	-616947	NM_005941	4325	Hs.492187	NM_005941	ENSG00000156103	MMP16	C8orf57|MMP-X2|MT-MMP2|MT-MMP3|MT3-MMP	matrix metallopeptidase 16	protein-coding
chr20	18099313	18099605	11.6209	8.34482	4.04354	9.53228	8.38538	-0.545119	0.851324	-0.640319	0.521965	0.628	control_0_peak_44986	+	0	NA	Intergenic	AluY|SINE|Alu	-19040	NM_001164811	100303755	Hs.488051	NM_001164811	ENSG00000232838	PET117	CSRP2BP	PET117 homolog	protein-coding
chr8	73000086	73000310	28.5239	24.1072	23.2504	19.0646	23.7365	-0.313692	0.489907	-0.64031	0.521971	0.628	control_0_peak_74686	+	0	NA	Intergenic	Intergenic	-12379	NM_007332	8989	Hs.716816	NM_007332	ENSG00000104321	TRPA1	ANKTM1|FEPS|FEPS1	transient receptor potential cation channel subfamily A member 1	protein-coding
chrX	2831081	2831412	6.33865	11.1264	17.185	7.62582	10.569	0.491998	0.768443	0.640253	0.522008	0.628	knockdown_0_peak_101061	+	0	NA	intron (NM_001669, intron 6 of 9)	TTS (NM_009589)	16170	NM_001669	414	Hs.528631	NM_001669	ENSG00000006756	ARSD	ASD	arylsulfatase D	protein-coding
chr18	33077153	33078220	87.6847	70.4673	68.7402	70.5389	74.3578	-0.17966	0.280613	-0.640242	0.522015	0.628	control_0_peak_34401,knockdown_0_peak_42966	+	0	NA	exon (NM_001098817, exon 1 of 7)	promoter-TSS (NM_001308064)	269	NM_001098817	125476	Hs.464903	NM_194281	ENSG00000153391	INO80C	C18orf37|IES6|hIes6	INO80 complex subunit C	protein-coding
chr2	236574801	236575684	48.5963	55.6321	53.5769	66.726	56.1328	0.206124	0.321952	0.640232	0.522022	0.628	control_0_peak_44076,knockdown_0_peak_54898	+	0	NA	intron (NM_001244888, intron 1 of 9)	intron (NM_001244888, intron 1 of 9)	172509	NM_001244888	116987	Hs.435039	NM_014914	ENSG00000157985	AGAP1	AGAP-1|CENTG2|GGAP1|cnt-g2	ArfGAP with GTPase domain, ankyrin repeat and PH domain 1	protein-coding
chr13	48482400	48482617	9.50798	8.34482	9.09797	2.85968	7.45261	-0.584944	0.913655	-0.640224	0.522027	0.628	control_0_peak_21180	+	0	NA	Intergenic	L1PA6|LINE|L1	92954	NM_003850	8803	Hs.743361	NM_003850	ENSG00000136143	SUCLA2	A-BETA|A-SCS|MTDPS5|SCS-betaA	succinate-CoA ligase ADP-forming beta subunit	protein-coding
chr2	75071009	75071234	19.016	16.6896	21.2286	23.8307	20.1912	0.338926	0.529415	0.640189	0.522049	0.628	knockdown_0_peak_50175	+	0	NA	intron (NM_000189, intron 1 of 17)	MIR|SINE|MIR	11339	NM_000189	3099	Hs.406266	NM_000189	ENSG00000159399	HK2	HKII|HXK2	hexokinase 2	protein-coding
chr1	98949595	98949817	1.05644	3.70881	6.06531	2.85968	3.42256	0.879922	1.37449	0.640182	0.522054	0.628	knockdown_0_peak_4868	+	0	NA	Intergenic	Intergenic	-177530	NM_015976	51375	Hs.197015	NM_015976	ENSG00000162627	SNX7	-	sorting nexin 7	protein-coding
chr8	8468848	8469364	33.8062	25.9617	37.4028	34.3162	32.8717	0.267117	0.417273	0.640149	0.522075	0.629	control_0_peak_73411,knockdown_0_peak_91967	+	0	NA	Intergenic	Intergenic	-90560	NM_194284	137075	Hs.183617	NM_194284	ENSG00000253958	CLDN23	CLDNL|hCG1646163	claudin 23	protein-coding
chr7	51407868	51408679	44.3706	33.3793	46.5007	44.8017	42.2631	0.236582	0.369579	0.640139	0.522082	0.629	knockdown_0_peak_87072,control_0_peak_69716	+	0	NA	Intergenic	Intergenic	-23758	NM_015198	23242	Hs.99141	NM_015198	ENSG00000106078	COBL	-	cordon-bleu WH2 repeat protein	protein-coding
chr3	56655795	56656166	8.45154	13.908	12.1306	18.1113	13.1504	0.429467	0.670917	0.64012	0.522095	0.629	knockdown_0_peak_63680,control_0_peak_51684	+	0	NA	TTS (NR_024460)	TTS (NM_001353148)	42094	NM_015224	23272	Hs.116877	NM_015224	ENSG00000163946	FAM208A	C3orf63|RAP140|TASOR|se89-1	family with sequence similarity 208 member A	protein-coding
chr2	90479074	90479405	9.50798	7.41762	12.1306	11.4387	10.1237	0.48202	0.753044	0.640096	0.52211	0.629	knockdown_0_peak_50564	+	0	NA	Intergenic	AluSx|SINE|Alu	1367355	NR_039635	100616399	0	NR_039635	ENSG00000265510	MIR4436A	mir-4436a	microRNA 4436a	ncRNA
chr17	71366080	71366485	38.0319	27.8161	28.3048	25.7372	29.9725	-0.280892	0.438939	-0.639934	0.522215	0.629	knockdown_0_peak_41327,control_0_peak_33039	+	0	NA	intron (NM_001144952, intron 36 of 44)	intron (NM_001144952, intron 36 of 44)	-58139	NM_012121	23580	Hs.3903	NM_012121	ENSG00000179604	CDC42EP4	BORG4|CEP4|KAIA1777	CDC42 effector protein 4	protein-coding
chr20	61863628	61864212	62.3301	75.1034	56.6096	63.8663	64.4773	-0.192019	0.300065	-0.639924	0.522222	0.629	knockdown_0_peak_58398,control_0_peak_47115	+	0	NA	Intergenic	Intergenic	-3356	NM_022161	79444	Hs.256126	NM_022161	ENSG00000101197	BIRC7	KIAP|LIVIN|ML-IAP|MLIAP|RNF50	baculoviral IAP repeat containing 7	protein-coding
chr9	613770	614164	51.7657	51.9233	54.5878	64.8195	55.7741	0.20482	0.320069	0.639922	0.522223	0.629	control_0_peak_78312,knockdown_0_peak_96960	+	0	NA	intron (NM_001256877, intron 2 of 12)	intron (NM_001256877, intron 2 of 12)	-92839	NM_153186	23189	Hs.306764	NM_015158	ENSG00000107104	KANK1	ANKRD15|CPSQ2|KANK	KN motif and ankyrin repeat domains 1	protein-coding
chr3	8523069	8523511	8.45154	8.34482	10.1089	13.3452	10.0626	0.483827	0.756098	0.6399	0.522238	0.629	knockdown_0_peak_61616	+	0	NA	intron (NR_033378, intron 3 of 3)	intron (NR_033378, intron 3 of 3)	20054	NR_033378	100288428	Hs.651576	NR_033378	ENSG00000227110	LMCD1-AS1	-	LMCD1 antisense RNA 1	ncRNA
chr15	33366957	33367624	45.427	28.7433	35.381	52.4275	40.4947	0.253369	0.396	0.63982	0.522289	0.629	control_0_peak_25334,knockdown_0_peak_32294	+	0	NA	Intergenic	MIR|SINE|MIR	-7205	NM_001103184	342184	Hs.657649	NM_198500	ENSG00000248905	FMN1	FMN|LD	formin 1	protein-coding
chr1	201306479	201306718	7.3951	8.34482	9.09797	0.953228	6.44778	-0.660939	1.03307	-0.639781	0.522315	0.629	control_0_peak_7059	+	0	NA	Intergenic	L2b|LINE|L2	40230	NM_001276346	7139	Hs.533613	NM_000364	ENSG00000118194	TNNT2	CMD1D|CMH2|CMPD2|LVNC6|RCM3|TnTC|cTnT	troponin T2, cardiac type	protein-coding
chr4	126234675	126234889	19.016	17.6168	23.2504	22.8775	20.6902	0.33381	0.52176	0.639777	0.522318	0.629	knockdown_0_peak_71346	+	0	NA	Intergenic	Intergenic	-2785	NM_024582	79633	Hs.563205	NM_024582	ENSG00000196159	FAT4	CDHF14|CDHR11|FAT-J|FATJ|HKLLS2|NBLA00548|VMLDS2	FAT atypical cadherin 4	protein-coding
chr9	140995528	140995775	11.6209	10.1992	12.1306	17.1581	12.7772	0.429507	0.671335	0.63978	0.522315	0.629	knockdown_0_peak_101052	+	0	NA	intron (NM_001243812, intron 36 of 45)	intron (NM_000718, intron 36 of 45)	-48914	NR_027156	643224	Hs.551805	NR_027156	0	TUBBP5	-	tubulin beta pseudogene 5	pseudo
chr17	27223901	27225011	58.1043	72.3217	68.7402	44.8017	60.992	-0.206223	0.322365	-0.639719	0.522355	0.629	knockdown_0_peak_39281,control_0_peak_31276	+	0	NA	TTS (NM_144683)	TTS (NM_144683)	259	NM_004475	2319	Hs.514038	NM_004475	ENSG00000132589	FLOT2	ECS-1|ECS1|ESA|ESA1|M17S1	flotillin 2	protein-coding
chr6	47276909	47278015	75.0074	68.6129	81.8817	80.0711	76.3933	0.174727	0.273133	0.639716	0.522357	0.629	control_0_peak_64587,knockdown_0_peak_80884	+	0	NA	exon (NM_014452, exon 1 of 6)	5' UTR (NM_014452, exon 1 of 6)	218	NM_014452	27242	Hs.443577	NM_014452	ENSG00000146072	TNFRSF21	BM-018|CD358|DR6	TNF receptor superfamily member 21	protein-coding
chr1	76374410	76374810	22.1853	13.908	11.1197	16.2049	15.8545	-0.391588	0.612167	-0.639675	0.522384	0.629	knockdown_0_peak_3931,control_0_peak_3572	+	0	NA	intron (NM_002440, intron 19 of 19)	L1M3f|LINE|L1	23506	NM_080868	127247	Hs.125423	NM_080868	ENSG00000154007	ASB17	Asb-17	ankyrin repeat and SOCS box containing 17	protein-coding
chr6	161551452	161552225	24.2982	17.6168	25.2721	26.6904	23.4694	0.316224	0.494376	0.639642	0.522405	0.629	knockdown_0_peak_84106,control_0_peak_66857	+	0	NA	exon (NM_020133, exon 9 of 9)	3' UTR (NM_020133, exon 9 of 9)	31176	NR_024277	79992	Hs.664873	NM_024929	ENSG00000279355	AGPAT4-IT1	C6orf59|NCRNA00241	AGPAT4 intronic transcript 1	ncRNA
chr7	135329996	135330352	23.2417	12.0536	15.1633	11.4387	15.4743	-0.400771	0.626599	-0.639597	0.522435	0.629	knockdown_0_peak_90949,control_0_peak_72591	+	0	NA	intron (NM_015135, intron 40 of 42)	intron (NM_001329434, intron 40 of 42)	-17047	NM_001130929	647087	Hs.200022	NM_001130929	ENSG00000243317	STMP1	C7orf73|PL-5283	short transmembrane mitochondrial protein 1	protein-coding
chr10	101292488	101292825	19.016	14.8352	18.1959	24.7839	19.2078	0.351109	0.548956	0.639594	0.522437	0.629	knockdown_0_peak_15027	+	0	NA	promoter-TSS (NM_145285)	promoter-TSS (NM_145285)	-34	NM_145285	159296	Hs.243272	NM_145285	ENSG00000119919	NKX2-3	CSX3|NK2.3|NKX2.3|NKX2C|NKX4-3	NK2 homeobox 3	protein-coding
chr7	34863213	34863709	25.3546	30.5977	27.2939	18.1113	25.3394	-0.307475	0.480779	-0.639535	0.522475	0.629	knockdown_0_peak_86192,control_0_peak_68891	+	0	NA	intron (NM_207173, intron 4 of 8)	intron (NM_207172, intron 4 of 8)	10482	NR_015356	404744	Hs.487951	NM_207283	ENSG00000197085	NPSR1-AS1	AAA1	NPSR1 antisense RNA 1	ncRNA
chr20	7075226	7075439	6.33865	14.8352	9.09797	5.71937	8.9978	-0.529932	0.828752	-0.639433	0.522541	0.629	control_0_peak_44699	+	0	NA	Intergenic	ERVL-E-int|LTR|ERVL	326587	NM_001200	650	Hs.73853	NM_001200	ENSG00000125845	BMP2	BDA2|BMP2A|SSFSC	bone morphogenetic protein 2	protein-coding
chr15	78342795	78343288	8.45154	7.41762	8.08708	14.2984	9.56366	0.502467	0.785799	0.639434	0.52254	0.629	knockdown_0_peak_34278	+	0	NA	intron (NM_144572, intron 2 of 12)	intron (NM_144572, intron 2 of 12)	26953	NM_144572	23102	Hs.567426	NM_015079	ENSG00000167202	TBC1D2B	-	TBC1 domain family member 2B	protein-coding
chr7	96958167	96958407	3.16933	9.27202	12.1306	6.6726	7.81114	0.574877	0.89905	0.639427	0.522545	0.629	knockdown_0_peak_88696	+	0	NA	Intergenic	MER57B2|LTR|ERV1	212382	NM_020186	57001	Hs.592269	NM_020186	ENSG00000196636	SDHAF3	ACN9|DC11|LYRM10|Sdh7	succinate dehydrogenase complex assembly factor 3	protein-coding
chr20	11015867	11016142	7.3951	3.70881	7.0762	9.53228	6.92809	0.595384	0.93111	0.639435	0.52254	0.629	knockdown_0_peak_55656	+	0	NA	Intergenic	Intergenic	238027	NR_038972	339593	Hs.434320	NR_038972	0	LOC339593	-	uncharacterized LOC339593	ncRNA
chr4	129902202	129902409	7.3951	3.70881	7.0762	9.53228	6.92809	0.595384	0.93111	0.639435	0.52254	0.629	knockdown_0_peak_71408	+	0	NA	intron (NM_144643, intron 9 of 20)	LTR8A|LTR|ERV1	112459	NM_144643	132320	Hs.654690	NM_144643	ENSG00000151466	SCLT1	CAP-1A|CAP1A	sodium channel and clathrin linker 1	protein-coding
chr4	113444249	113444491	10.5644	11.1264	11.1197	18.1113	12.7305	0.432721	0.676778	0.639384	0.522573	0.629	knockdown_0_peak_71066	+	0	NA	Intergenic	CpG	-7042	NM_024019	63973	Hs.744415	NM_024019	ENSG00000178403	NEUROG2	Atoh4|Math4A|NGN2|bHLHa8|ngn-2	neurogenin 2	protein-coding
chr6	145745066	145745334	10.5644	11.1264	11.1197	18.1113	12.7305	0.432721	0.676778	0.639384	0.522573	0.629	knockdown_0_peak_83356,control_0_peak_66245	+	0	NA	Intergenic	Intergenic	-310805	NR_038246	100507557	Hs.124537	NR_038244	ENSG00000235652	LOC100507557	-	uncharacterized LOC100507557	ncRNA
chr7	122179179	122179599	8.45154	9.27202	14.1524	10.4855	10.5904	0.471406	0.737289	0.639377	0.522578	0.629	knockdown_0_peak_90203	+	0	NA	intron (NM_001167940, intron 8 of 29)	MSTD|LTR|ERVL-MaLR	159819	NM_139175	168433	Hs.126730	NM_139175	ENSG00000188050	RNF133	-	ring finger protein 133	protein-coding
chr15	87667338	87667637	14.7902	12.0536	10.1089	9.53228	11.6212	-0.448025	0.700755	-0.639345	0.522598	0.629	knockdown_0_peak_34606	+	0	NA	Intergenic	Intergenic	-452673	NR_026869	145978	Hs.350808	NM_152454	ENSG00000259527	LINC00052	NCRNA00052|TMEM83	long intergenic non-protein coding RNA 52	ncRNA
chrX	43327079	43327330	10.5644	9.27202	6.06531	7.62582	8.38189	-0.530972	0.830514	-0.63933	0.522608	0.629	control_0_peak_82204	+	0	NA	Intergenic	LTR28|LTR|ERV1	-186951	NM_000240	4128	Hs.183109	NM_000240	ENSG00000189221	MAOA	BRNRS|MAO-A	monoamine oxidase A	protein-coding
chr9	140013230	140013576	72.8945	64.9041	53.5769	66.726	64.5254	-0.192346	0.300869	-0.639302	0.522626	0.629	knockdown_0_peak_100973,control_0_peak_81526	+	0	NA	Intergenic	LTR13|LTR|ERVK	-4208	NM_013379	29952	Hs.37916	NM_013379	ENSG00000176978	DPP7	DPP2|DPPII|QPP	dipeptidyl peptidase 7	protein-coding
chr8	128174973	128175445	28.5239	27.8161	26.283	41.942	31.1413	0.279721	0.437546	0.639296	0.52263	0.629	knockdown_0_peak_96257	+	0	NA	Intergenic	Intergenic	149810	NR_045262	100750225	Hs.571530	NR_045262	ENSG00000253438	PCAT1	PCA1|PCAT-1	prostate cancer associated transcript 1 (non-protein coding)	ncRNA
chr3	170905431	170905733	15.8466	22.2528	24.2612	23.8307	21.5479	0.329768	0.515827	0.639301	0.522627	0.629	knockdown_0_peak_66726	+	0	NA	intron (NM_015028, intron 7 of 32)	MIR3|SINE|MIR	-81034	NR_030295	693154	0	NR_030295	ENSG00000207963	MIR569	MIRN569|hsa-mir-569	microRNA 569	ncRNA
chr1	116012252	116013041	51.7657	50.9961	39.4245	48.6146	47.7002	-0.221176	0.345985	-0.639264	0.522651	0.629	knockdown_0_peak_5621,control_0_peak_4772	+	0	NA	Intergenic	L2a|LINE|L2	-131789	NM_002506	4803	Hs.2561	NM_002506	ENSG00000134259	NGF	Beta-NGF|HSAN5|NGFB	nerve growth factor	protein-coding
chr3	10409033	10409333	5.28221	7.41762	11.1197	7.62582	7.86135	0.552889	0.864951	0.639214	0.522684	0.629	knockdown_0_peak_61736	+	0	NA	intron (NM_001001331, intron 12 of 22)	intron (NM_001001331, intron 12 of 22)	27063	NR_030614	100126334	0	NR_030614	ENSG00000216135	MIR885	MIRN885|hsa-mir-885|mir-885	microRNA 885	ncRNA
chr4	110333322	110333547	5.28221	7.41762	11.1197	7.62582	7.86135	0.552889	0.864951	0.639214	0.522684	0.629	knockdown_0_peak_70929	+	0	NA	Intergenic	Intergenic	-21537	NM_006323	10427	Hs.292472	NM_006323	ENSG00000138802	SEC24B	SEC24	SEC24 homolog B, COPII coat complex component	protein-coding
chrX	152110035	152110738	52.8221	38.9425	30.3266	46.7082	42.1998	-0.244764	0.382958	-0.639142	0.52273	0.629	knockdown_0_peak_103752,control_0_peak_83400	+	0	NA	intron (NM_001178115, intron 1 of 8)	CpG	171	NM_001178115	7739	Hs.16622	NM_007150	ENSG00000147394	ZNF185	SCELL	zinc finger protein 185 with LIM domain	protein-coding
chr7	35559624	35560438	46.4835	51.9233	38.4136	45.7549	45.6438	-0.225867	0.353433	-0.639067	0.522779	0.629	knockdown_0_peak_86216,control_0_peak_68907	+	0	NA	Intergenic	Intergenic	174741	NM_022373	64224	Hs.643051	NM_022373	ENSG00000122557	HERPUD2	-	HERPUD family member 2	protein-coding
chr10	134420212	134421045	27.4675	38.9425	23.2504	31.4565	30.2792	-0.282637	0.442281	-0.639043	0.522795	0.629	control_0_peak_12247,knockdown_0_peak_16057	+	0	NA	intron (NM_005539, intron 1 of 15)	intron (NM_005539, intron 1 of 15)	69275	NM_005539	3632	Hs.523360	NM_005539	ENSG00000068383	INPP5A	5PTASE	inositol polyphosphate-5-phosphatase A	protein-coding
chr14	24766163	24766480	33.8062	36.1609	33.3592	24.7839	32.0275	-0.27052	0.423342	-0.63901	0.522817	0.629	control_0_peak_22596	+	0	NA	intron (NM_001136050, intron 2 of 8)	L2b|LINE|L2	2345	NM_138452	115817	Hs.348350	NM_138452	ENSG00000157379	DHRS1	SDR19C1	dehydrogenase/reductase 1	protein-coding
chr2	138178431	138178658	8.45154	7.41762	18.1959	4.76614	9.70781	0.528324	0.826804	0.638996	0.522826	0.629	knockdown_0_peak_52051	+	0	NA	intron (NM_001080427, intron 13 of 26)	MLT1D|LTR|ERVL-MaLR	430082	NM_001080427	80731	Hs.68533	NM_001080427	ENSG00000144229	THSD7B	-	thrombospondin type 1 domain containing 7B	protein-coding
chr7	67090127	67090609	39.0884	30.5977	43.4681	39.0823	38.0591	0.24802	0.38816	0.638964	0.522846	0.629	control_0_peak_70015,knockdown_0_peak_87449	+	0	NA	Intergenic	MamGypLTR3|LTR|Gypsy	322743	NR_040585	64940	Hs.632013	NM_022906	ENSG00000106610	STAG3L4	STAG3L4P	stromal antigen 3-like 4 (pseudogene)	pseudo
chr15	29861126	29861439	24.2982	38.9425	22.2395	29.5501	28.7575	-0.29296	0.458536	-0.638903	0.522886	0.629	control_0_peak_25244	+	0	NA	intron (NM_015307, intron 1 of 10)	intron (NM_015307, intron 1 of 10)	1645	NM_015307	23359	Hs.383564	NM_015307	ENSG00000104059	FAM189A1	TMEM228	family with sequence similarity 189 member A1	protein-coding
chr19	6538021	6538743	30.6368	38.9425	27.2939	30.5033	31.8441	-0.270579	0.423515	-0.63889	0.522895	0.629	knockdown_0_peak_44290,control_0_peak_35367	+	0	NA	Intergenic	AluSc8|SINE|Alu	7372	NM_003811	8744	Hs.1524	NM_003811	ENSG00000125657	TNFSF9	4-1BB-L|CD137L|TNLG5A	TNF superfamily member 9	protein-coding
chr19	48293168	48294027	53.8786	26.8889	48.5225	46.7082	43.9995	0.247894	0.388073	0.638783	0.522964	0.629	knockdown_0_peak_46357,control_0_peak_37333	+	0	NA	Intergenic	FLAM_C|SINE|Alu	11755	NM_003009	6415	Hs.631549	NM_003009	ENSG00000178980	SELENOW	SEPW1|selW	selenoprotein W	protein-coding
chr20	45788124	45788349	7.3951	9.27202	9.09797	14.2984	10.0159	0.488067	0.764059	0.638782	0.522965	0.629	knockdown_0_peak_57236	+	0	NA	intron (NM_172110, intron 10 of 13)	L1MC3|LINE|L1	-7373	NR_037410	100500814	0	NR_037410	ENSG00000264901	MIR3616	mir-3616	microRNA 3616	ncRNA
chr14	31526327	31526555	10.5644	5.56321	13.1415	9.53228	9.70036	0.500926	0.784193	0.638779	0.522966	0.629	knockdown_0_peak_28997	+	0	NA	intron (NM_001254728, intron 1 of 5)	MIR3|SINE|MIR	30592	NM_001254728	11154	Hs.293411	NM_007077	ENSG00000100478	AP4S1	AP47B|CLA20|CLAPS4|CPSQ6|SPG52	adaptor related protein complex 4 subunit sigma 1	protein-coding
chr6	149668185	149668453	8.45154	9.27202	15.1633	9.53228	10.6048	0.473748	0.741681	0.638749	0.522986	0.629	knockdown_0_peak_83514	+	0	NA	intron (NM_015093, intron 3 of 8)	intron (NM_015093, intron 3 of 8)	28883	NM_015093	23118	Hs.269775	NM_015093	ENSG00000055208	TAB2	CHTD2|MAP3K7IP2|TAB-2	TGF-beta activated kinase 1 (MAP3K7) binding protein 2	protein-coding
chr7	101499829	101500687	325.384	300.413	297.2	289.781	303.195	-0.0913396	0.143003	-0.638727	0.523001	0.629	control_0_peak_71258,knockdown_0_peak_89087	+	0	NA	intron (NM_181552, intron 1 of 23)	intron (NM_181552, intron 1 of 23)	39376	NM_181552	1523	Hs.191482	NM_001913	ENSG00000257923	CUX1	CASP|CDP|CDP/Cut|CDP1|COY1|CUTL1|CUX|Clox|Cux/CDP|GOLIM6|Nbla10317|p100|p110|p200|p75	cut like homeobox 1	protein-coding
chr8	48421574	48422168	62.3301	45.4329	68.7402	55.2872	57.9476	0.206597	0.323471	0.638687	0.523027	0.629	knockdown_0_peak_92971,control_0_peak_74165	+	0	NA	intron (NM_001080394, intron 8 of 19)	intron (NM_001352958, intron 10 of 21)	228855	NM_005195	1052	Hs.440829	NM_005195	ENSG00000221869	CEBPD	C/EBP-delta|CELF|CRP3|NF-IL6-beta	CCAAT enhancer binding protein delta	protein-coding
chr9	33466594	33467029	16.9031	10.1992	17.185	18.1113	15.5997	0.390568	0.611541	0.638662	0.523043	0.629	control_0_peak_78758,knockdown_0_peak_97589	+	0	NA	intron (NM_022917, intron 15 of 25)	intron (NM_022917, intron 15 of 25)	7130	NM_022917	65083	Hs.493709	NM_022917	ENSG00000165271	NOL6	NRAP|UTP22|bA311H10.1	nucleolar protein 6	protein-coding
chr10	111970892	111971323	30.6368	34.3065	39.4245	38.1291	35.6242	0.253706	0.397265	0.638631	0.523063	0.629	control_0_peak_11769,knockdown_0_peak_15289	+	0	NA	intron (NM_001008541, intron 1 of 4)	intron (NM_001008541, intron 1 of 4)	1118	NM_001008541	4601	Hs.602078	NM_005962	ENSG00000119950	MXI1	MAD2|MXD2|MXI|bHLHc11	MAX interactor 1, dimerization protein	protein-coding
chr22	25843719	25844432	51.7657	40.7969	39.4245	39.0823	42.7674	-0.233856	0.366202	-0.638599	0.523084	0.629	control_0_peak_48581,knockdown_0_peak_60162	+	0	NA	promoter-TSS (NR_033733)	promoter-TSS (NR_033733)	21	NR_033733	1416	Hs.571835	NR_033733	ENSG00000100058	CRYBB2P1	CRYB2B	crystallin beta B2 pseudogene 1	pseudo
chr1	27623323	27623591	12.6773	18.544	10.1089	13.3452	13.6688	-0.416168	0.651724	-0.638565	0.523106	0.629	knockdown_0_peak_1617	+	0	NA	intron (NM_015023, intron 10 of 15)	intron (NM_015023, intron 10 of 15)	-25179	NM_032125	84065	Hs.469171	NM_032125	ENSG00000186501	TMEM222	C1orf160	transmembrane protein 222	protein-coding
chr22	50587449	50587944	48.5963	54.7049	51.5551	37.1759	48.0081	-0.223718	0.350349	-0.638558	0.523111	0.629	control_0_peak_49660,knockdown_0_peak_61324	+	0	NA	intron (NM_001164106, intron 1 of 8)	intron (NM_001164106, intron 1 of 8)	2212	NM_001164106	54456	Hs.62880	NM_018995	ENSG00000073146	MOV10L1	CHAMP|DJ402G11.8	Mov10 RISC complex RNA helicase like 1	protein-coding
chr2	63029138	63029502	15.8466	12.9808	18.1959	19.0646	16.522	0.374261	0.586085	0.638578	0.523097	0.629	knockdown_0_peak_49559,control_0_peak_40024	+	0	NA	intron (NM_001142615, intron 5 of 22)	intron (NM_001354213, intron 5 of 24)	95288	NM_001142614	23301	Hs.271667	NM_015252	ENSG00000115504	EHBP1	HPC12|NACSIN	EH domain binding protein 1	protein-coding
chr3	5398675	5399131	15.8466	12.9808	18.1959	19.0646	16.522	0.374261	0.586085	0.638578	0.523097	0.629	knockdown_0_peak_61537	+	0	NA	Intergenic	Intergenic	-106963	NR_039953	100616334	0	NR_039953	ENSG00000265180	MIR4790	-	microRNA 4790	ncRNA
chr12	39722594	39723066	16.9031	9.27202	23.2504	11.4387	15.216	0.41198	0.645162	0.638568	0.523104	0.629	knockdown_0_peak_22527,control_0_peak_17566	+	0	NA	intron (NM_001173463, intron 22 of 33)	L2c|LINE|L2	114362	NM_001173463	55605	Hs.374201	NM_017641	ENSG00000139116	KIF21A	CFEOM1|FEOM1|FEOM3A	kinesin family member 21A	protein-coding
chr17	80337050	80337389	19.016	14.8352	30.3266	13.3452	19.3807	0.366719	0.574308	0.638541	0.523122	0.629	knockdown_0_peak_42119	+	0	NA	Intergenic	AluY|SINE|Alu	5018	NM_018949	2837	Hs.192720	NM_018949	ENSG00000181408	UTS2R	GPR14|UR-2-R|UTR|UTR2	urotensin 2 receptor	protein-coding
chr1	150232311	150232742	49.6528	43.5785	60.6531	47.6614	50.3864	0.216918	0.33974	0.638482	0.52316	0.629	control_0_peak_5186,knockdown_0_peak_6142	+	0	NA	intron (NM_012113, intron 1 of 10)	intron (NM_012113, intron 1 of 10)	2308	NM_012113	23632	Hs.528988	NM_012113	ENSG00000118298	CA14	CAXiV	carbonic anhydrase 14	protein-coding
chr3	72738048	72738373	16.9031	11.1264	21.2286	15.2516	16.1274	0.38544	0.603685	0.638479	0.523162	0.629	knockdown_0_peak_64156,control_0_peak_52077	+	0	NA	Intergenic	L1ME4a|LINE|L1	159388	NM_018130	55164	Hs.606584	NM_018130	ENSG00000144736	SHQ1	GRIM-1|Shq1p	SHQ1, H/ACA ribonucleoprotein assembly factor	protein-coding
chr3	64426098	64426761	27.4675	25.0345	30.3266	33.363	29.0479	0.281085	0.440253	0.638463	0.523172	0.629	knockdown_0_peak_63913,control_0_peak_51883	+	0	NA	Intergenic	MIR|SINE|MIR	-215298	NM_198859	166336	Hs.148105	NM_198859	ENSG00000163637	PRICKLE2	EPM5	prickle planar cell polarity protein 2	protein-coding
chr17	30580046	30580495	20.0724	26.8889	33.3592	24.7839	26.2761	0.300911	0.471362	0.638386	0.523223	0.63	knockdown_0_peak_39483,control_0_peak_31441	+	0	NA	Intergenic	Intergenic	-12925	NM_138328	162494	Hs.655027	NM_138328	ENSG00000141314	RHBDL3	RHBDL4|VRHO	rhomboid like 3	protein-coding
chr8	15311273	15311559	11.6209	12.9808	11.1197	6.6726	10.5985	-0.473379	0.74159	-0.63833	0.523259	0.63	control_0_peak_73515	+	0	NA	Intergenic	MER50|LTR|ERV1	-86180	NM_006765	7991	Hs.426324	NM_006765	ENSG00000104723	TUSC3	D8S1992|M33|MRT22|MRT7|MagT2|N33|OST3A	tumor suppressor candidate 3	protein-coding
chrX	17571850	17572259	11.6209	12.9808	11.1197	6.6726	10.5985	-0.473379	0.74159	-0.63833	0.523259	0.63	control_0_peak_81842	+	0	NA	intron (NM_198270, intron 1 of 7)	intron (NR_046632, intron 2 of 2)	-81359	NM_001136024	4810	Hs.201623	NM_198270	ENSG00000188158	NHS	CTRCT40|CXN|SCML1	NHS actin remodeling regulator	protein-coding
chr4	40674575	40675539	127.83	140.007	148.6	144.891	140.332	0.130225	0.204002	0.63835	0.523246	0.63	knockdown_0_peak_69033,control_0_peak_55767	+	0	NA	Intergenic	Intergenic	-43174	NM_001098634	54502	Hs.518727	NM_019027	ENSG00000163694	RBM47	NET18	RNA binding motif protein 47	protein-coding
chr6	80165218	80165550	13.7338	15.7624	17.185	20.971	16.9131	0.370231	0.579988	0.638342	0.523251	0.63	control_0_peak_64942,knockdown_0_peak_81454	+	0	NA	Intergenic	Intergenic	81763	NM_181714	167691	Hs.21945	NM_181714	ENSG00000135338	LCA5	C6orf152	LCA5, lebercilin	protein-coding
chr5	1686592	1686797	3.16933	7.41762	4.04354	12.392	6.75561	0.62644	0.981375	0.638329	0.52326	0.63	knockdown_0_peak_72593	+	0	NA	Intergenic	Intergenic	22289	NR_036240	100422966	0	NR_036240	ENSG00000263746	MIR4277	-	microRNA 4277	ncRNA
chr1	33429277	33429887	33.8062	42.6513	46.5007	43.8485	41.7017	0.236296	0.370195	0.638302	0.523277	0.63	knockdown_0_peak_1936,control_0_peak_1858	+	0	NA	intron (NM_001127361, intron 1 of 8)	CpG	704	NM_153341	127544	Hs.591504	NM_153341	ENSG00000116514	RNF19B	IBRDC3|NKLAM	ring finger protein 19B	protein-coding
chr9	103289283	103290022	27.4675	26.8889	34.3701	31.4565	30.0457	0.275968	0.432348	0.6383	0.523278	0.63	knockdown_0_peak_99205,control_0_peak_80038	+	0	NA	intron (NM_003692, intron 5 of 9)	L1PA2|LINE|L1	-50684	NM_001018116	347273	Hs.99004	NM_001018116	ENSG00000170681	CAVIN4	MURC|cavin-4	caveolae associated protein 4	protein-coding
chr10	49714613	49714943	36.9755	38.0153	48.5225	40.0356	40.8872	0.238019	0.372909	0.638276	0.523294	0.63	knockdown_0_peak_13138,control_0_peak_10054	+	0	NA	intron (NM_021226, intron 3 of 9)	intron (NM_021226, intron 3 of 9)	-13086	NM_001256026	58504	Hs.655672	NM_021226	ENSG00000128805	ARHGAP22	RhoGAP2|RhoGap22	Rho GTPase activating protein 22	protein-coding
chr1	3321323	3321672	8.45154	9.27202	13.1415	11.4387	10.576	0.469105	0.734954	0.638278	0.523293	0.63	knockdown_0_peak_205	+	0	NA	intron (NM_199454, intron 7 of 16)	CpG-260	-49650	NM_014448	27237	Hs.87435	NM_014448	ENSG00000130762	ARHGEF16	GEF16|NBR	Rho guanine nucleotide exchange factor 16	protein-coding
chr10	72475616	72475822	8.45154	9.27202	13.1415	11.4387	10.576	0.469105	0.734954	0.638278	0.523293	0.63	knockdown_0_peak_13953	+	0	NA	intron (NM_139155, intron 4 of 21)	intron (NM_080722, intron 4 of 21)	43160	NM_080722	140766	Hs.352156	NM_080722	ENSG00000138316	ADAMTS14	-	ADAM metallopeptidase with thrombospondin type 1 motif 14	protein-coding
chr3	12909544	12909931	65.4994	63.0497	61.664	50.5211	60.1836	-0.197392	0.309274	-0.638245	0.523314	0.63	knockdown_0_peak_61861,control_0_peak_50068	+	0	NA	Intergenic	LTR13_|LTR|ERVK	-26656	NM_001007073	6161	Hs.265174	NM_000994	ENSG00000144713	RPL32	L32|PP9932	ribosomal protein L32	protein-coding
chr1	36951241	36951688	25.3546	38.9425	26.283	26.6904	29.3176	-0.285891	0.44795	-0.638221	0.52333	0.63	knockdown_0_peak_2086,control_0_peak_1992	+	0	NA	Intergenic	L2b|LINE|L2	-2549	NM_156039	1441	Hs.524517	NM_000760	ENSG00000119535	CSF3R	CD114|GCSFR|SCN7	colony stimulating factor 3 receptor	protein-coding
chr6	160940803	160941503	52.8221	59.3409	47.5116	49.5679	52.3106	-0.20992	0.328923	-0.638204	0.523341	0.63	knockdown_0_peak_84090,control_0_peak_66838	+	0	NA	Intergenic	Intergenic	-8997	NR_028093	80350	Hs.654503	NM_024492	ENSG00000213071	LPAL2	APOA2|APOAL|APOARGC|apo(a)rg-C	lipoprotein(a) like 2, pseudogene	pseudo
chr6	130400920	130401192	5.28221	7.41762	12.1306	6.6726	7.87576	0.556091	0.871349	0.638196	0.523346	0.63	knockdown_0_peak_82775	+	0	NA	intron (NM_032438, intron 14 of 22)	MIRc|SINE|MIR	61328	NM_001007102	84456	Hs.658051	NM_032438	ENSG00000198945	L3MBTL3	MBT-1|MBT1	L3MBTL3, histone methyl-lysine binding protein	protein-coding
chr2	129048926	129049625	65.4994	56.5593	52.566	53.3808	57.0014	-0.201721	0.316108	-0.638138	0.523384	0.63	control_0_peak_41786,knockdown_0_peak_51789	+	0	NA	intron (NM_004807, intron 1 of 1)	intron (NM_004807, intron 1 of 1)	26896	NM_004807	9394	Hs.512841	NM_004807	ENSG00000136720	HS6ST1	HH15|HS6ST	heparan sulfate 6-O-sulfotransferase 1	protein-coding
chr1	206310168	206310607	71.8381	81.5938	84.9144	49.5679	71.9785	-0.195477	0.306323	-0.638139	0.523383	0.63	knockdown_0_peak_9429,control_0_peak_7435	+	0	NA	Intergenic	Intergenic	-7072	NM_001910	1510	Hs.644082	NM_001910	ENSG00000196188	CTSE	CATE	cathepsin E	protein-coding
chr19	13147283	13148253	48.5963	48.2145	61.664	50.5211	52.249	0.211341	0.331204	0.638099	0.523409	0.63	control_0_peak_35713,knockdown_0_peak_44653	+	0	NA	intron (NM_002501, intron 2 of 9)	intron (NM_001271043, intron 2 of 10)	12373	NM_001271043	4784	Hs.257970	NM_002501	ENSG00000008441	NFIX	CTF|MRSHSS|NF-I/X|NF1-X|NF1A|SOTOS2	nuclear factor I X	protein-coding
chr5	139090903	139091225	15.8466	12.0536	16.1742	20.0178	16.0231	0.381933	0.598563	0.638082	0.52342	0.63	knockdown_0_peak_76412	+	0	NA	Intergenic	Intergenic	62763	NM_016463	51523	Hs.189119	NM_016463	ENSG00000171604	CXXC5	CF5|HSPC195|RINF|WID	CXXC finger protein 5	protein-coding
chr11	103465132	103465367	10.5644	12.9808	15.1633	16.2049	13.7284	0.410471	0.643316	0.638056	0.523437	0.63	knockdown_0_peak_20007	+	0	NA	Intergenic	MLT1L-int|LTR|ERVL-MaLR	-255385	NR_039842	100616457	0	NR_039842	ENSG00000264200	MIR4693	-	microRNA 4693	ncRNA
chr2	219688284	219688775	10.5644	12.9808	15.1633	16.2049	13.7284	0.410471	0.643316	0.638056	0.523437	0.63	knockdown_0_peak_54211	+	0	NA	exon (NM_017431, exon 13 of 14)	TTS (NR_128707)	7983	NM_017431	53632	Hs.591634	NM_017431	ENSG00000115592	PRKAG3	AMPKG3	protein kinase AMP-activated non-catalytic subunit gamma 3	protein-coding
chr7	34490336	34490913	10.5644	12.9808	15.1633	16.2049	13.7284	0.410471	0.643316	0.638056	0.523437	0.63	control_0_peak_68877,knockdown_0_peak_86183	+	0	NA	intron (NR_033665, intron 2 of 3)	AluY|SINE|Alu	-207273	NM_207173	387129	Hs.652373	NM_207172	ENSG00000187258	NPSR1	ASRT2|GPR154|GPRA|NPSR|PGR14|VRR1	neuropeptide S receptor 1	protein-coding
chr4	154605017	154605486	9.50798	12.9808	12.1306	18.1113	13.1827	0.424363	0.665083	0.63806	0.523434	0.63	knockdown_0_peak_71857	+	0	NA	promoter-TSS (NM_003264)	promoter-TSS (NM_001318787)	-190	NM_003264	7097	Hs.519033	NM_003264	ENSG00000137462	TLR2	CD282|TIL4	toll like receptor 2	protein-coding
chr10	14099038	14099344	5.28221	7.41762	10.1089	8.57905	7.84693	0.549777	0.861624	0.638071	0.523428	0.63	knockdown_0_peak_12075	+	0	NA	intron (NM_018027, intron 2 of 24)	intron (NM_018027, intron 2 of 24)	273675	NM_018027	55691	Hs.330463	NM_018027	ENSG00000151474	FRMD4A	CCAFCA|FRMD4|bA295P9.4	FERM domain containing 4A	protein-coding
chr2	150349660	150349927	5.28221	7.41762	10.1089	8.57905	7.84693	0.549777	0.861624	0.638071	0.523428	0.63	knockdown_0_peak_52265	+	0	NA	Intergenic	L2a|LINE|L2	94537	NM_015702	27249	Hs.5324	NM_015702	ENSG00000168288	MMADHC	C2orf25|CL25022|cblD	methylmalonic aciduria and homocystinuria, cblD type	protein-coding
chr9	23962106	23962357	5.28221	7.41762	10.1089	8.57905	7.84693	0.549777	0.861624	0.638071	0.523428	0.63	knockdown_0_peak_97431	+	0	NA	Intergenic	MER11B|LTR|ERVK	-136168	NM_004432	1993	Hs.166109	NM_004432	ENSG00000107105	ELAVL2	HEL-N1|HELN1|HUB	ELAV like RNA binding protein 2	protein-coding
chr1	39564075	39564701	68.6688	63.9769	46.5007	68.6324	61.9447	-0.20034	0.313989	-0.638048	0.523442	0.63	control_0_peak_2073,knockdown_0_peak_2179	+	0	NA	intron (NM_012090, intron 3 of 94)	intron (NM_012090, intron 1 of 92)	17299	NM_012090	23499	Hs.472475	NM_012090	ENSG00000127603	MACF1	ABP620|ACF7|MACF|OFC4	microtubule-actin crosslinking factor 1	protein-coding
chr1	145476703	145477404	85.5718	92.7202	81.8817	77.2115	84.3463	-0.166142	0.260397	-0.638035	0.523451	0.63	control_0_peak_5072,knockdown_0_peak_5963	+	0	NA	promoter-TSS (NM_153713)	promoter-TSS (NM_153713)	-32	NM_153713	128077	Hs.740619	NM_153713	ENSG00000271601	LIX1L	-	limb and CNS expressed 1 like	protein-coding
chr19	900392	900973	29.5804	25.0345	20.2177	23.8307	24.6658	-0.306182	0.479902	-0.638009	0.523468	0.63	knockdown_0_peak_43895,control_0_peak_34969	+	0	NA	intron (NM_138774, intron 4 of 7)	intron (NM_138774, intron 4 of 7)	-7464	NM_005481	10025	Hs.365207	NM_005481	ENSG00000175221	MED16	DRIP92|THRAP5|TRAP95	mediator complex subunit 16	protein-coding
chr6	153552294	153552633	11.6209	12.0536	18.1959	13.3452	13.8039	0.411064	0.644299	0.638002	0.523472	0.63	knockdown_0_peak_83720	+	0	NA	Intergenic	Intergenic	-100074	NM_012419	26575	Hs.166313	NM_012419	ENSG00000091844	RGS17	RGS-17|RGSZ2|hRGS17	regulator of G protein signaling 17	protein-coding
chr2	39347957	39348524	61.2737	77.885	45.4898	75.305	64.9884	-0.204104	0.319934	-0.637956	0.523502	0.63	control_0_peak_39324,knockdown_0_peak_48639	+	0	NA	promoter-TSS (NM_005633)	promoter-TSS (NM_005633)	-636	NM_005633	6654	Hs.709893	NM_005633	ENSG00000115904	SOS1	GF1|GGF1|GINGF|HGF|NS4|SOS-1	SOS Ras/Rac guanine nucleotide exchange factor 1	protein-coding
chr16	57634055	57634699	38.0319	33.3793	41.4463	42.8953	38.9382	0.242719	0.38046	0.637963	0.523498	0.63	control_0_peak_29640,knockdown_0_peak_37407	+	0	NA	Intergenic	Intergenic	-19533	NM_005682	9289	Hs.513633	NM_005682	ENSG00000205336	ADGRG1	BFPP|BPPR|GPR56|TM7LN4|TM7XN1	adhesion G protein-coupled receptor G1	protein-coding
chr12	65284597	65284920	34.8626	28.7433	29.3157	22.8775	28.9497	-0.284227	0.445553	-0.637921	0.523525	0.63	control_0_peak_18498,knockdown_0_peak_23730	+	0	NA	intron (NR_033988, intron 1 of 2)	Tigger13a|DNA|TcMar-Tigger	7204	NR_033988	400046	Hs.591032	NR_033988	ENSG00000255693	LINC02389	-	long intergenic non-protein coding RNA 2389	ncRNA
chr8	49416784	49417042	10.5644	14.8352	15.1633	2.85968	10.8557	-0.509091	0.798114	-0.637868	0.52356	0.63	knockdown_0_peak_93019	+	0	NA	Intergenic	Intergenic	230957	NM_024593	79645	Hs.23245	NM_024593	ENSG00000034239	EFCAB1	-	EF-hand calcium binding domain 1	protein-coding
chr19	13388707	13389000	7.3951	14.8352	9.09797	6.6726	9.50022	-0.507526	0.795722	-0.637818	0.523592	0.63	control_0_peak_35741	+	0	NA	intron (NM_000068, intron 22 of 46)	AluSz6|SINE|Alu	127571	NM_004907	9592	Hs.501629	NM_004907	ENSG00000160888	IER2	ETR101	immediate early response 2	protein-coding
chr4	142228421	142228766	23.2417	33.3793	20.2177	25.7372	25.644	-0.304749	0.477798	-0.637819	0.523591	0.63	control_0_peak_57602	+	0	NA	Intergenic	Intergenic	86544	NM_014487	27309	Hs.120766	NM_014487	ENSG00000109445	ZNF330	HSA6591|NOA36	zinc finger protein 330	protein-coding
chr10	51827403	51828074	25.3546	32.4521	25.2721	21.9242	26.2508	-0.297622	0.466629	-0.637814	0.523595	0.63	knockdown_0_peak_13201,control_0_peak_10100	+	0	NA	promoter-TSS (NM_001005751)	promoter-TSS (NR_038275)	54	NM_001005751	387680	Hs.365286	NM_018232	ENSG00000099290	WASHC2A	FAM21A|FAM21B|bA56A21.1|bA98I6.1	WASH complex subunit 2A	protein-coding
chr19	34211940	34212213	11.6209	18.544	12.1306	10.4855	13.1953	-0.423714	0.664348	-0.637789	0.523611	0.63	control_0_peak_36394	+	0	NA	intron (NM_001127896, intron 2 of 3)	intron (NM_001127896, intron 2 of 3)	36642	NM_022467	64377	Hs.165724	NM_022467	ENSG00000124302	CHST8	GALNAC4ST1|GalNAc4ST|PSS3	carbohydrate sulfotransferase 8	protein-coding
chr5	81402826	81403304	8.45154	10.1992	6.06531	20.0178	11.1835	0.487126	0.763793	0.637772	0.523622	0.63	knockdown_0_peak_74919,control_0_peak_60009	+	0	NA	intron (NM_001131028, intron 4 of 8)	intron (NM_031482, intron 3 of 7)	135221	NM_001131028	83734	Hs.713698	NM_031482	ENSG00000152348	ATG10	APG10|APG10L|pp12616	autophagy related 10	protein-coding
chr4	129450308	129450672	19.016	36.1609	35.381	32.4097	30.7419	0.286067	0.44855	0.63776	0.52363	0.63	knockdown_0_peak_71383,control_0_peak_57486	+	0	NA	Intergenic	L2c|LINE|L2	-240506	NM_006320	10424	Hs.507910	NM_006320	ENSG00000164040	PGRMC2	DG6|PMBP	progesterone receptor membrane component 2	protein-coding
chr1	37115984	37116333	25.3546	25.9617	22.2395	19.0646	23.1551	-0.314789	0.493635	-0.637696	0.523671	0.63	control_0_peak_2002,knockdown_0_peak_2095	+	0	NA	Intergenic	Intergenic	-167243	NM_156039	1441	Hs.524517	NM_000760	ENSG00000119535	CSF3R	CD114|GCSFR|SCN7	colony stimulating factor 3 receptor	protein-coding
chr4	102075781	102077180	66.5559	63.9769	70.762	77.2115	69.6266	0.182267	0.285842	0.637649	0.523702	0.63	knockdown_0_peak_70704,control_0_peak_56905	+	0	NA	intron (NM_000944, intron 2 of 13)	intron (NM_000944, intron 2 of 13)	192148	NM_001130692	5530	Hs.435512	NM_000944	ENSG00000138814	PPP3CA	CALN|CALNA|CALNA1|CCN1|CNA1|IECEE|IECEE1|PPP2B	protein phosphatase 3 catalytic subunit alpha	protein-coding
chr6	4135390	4135798	22.1853	18.544	20.2177	11.4387	18.0964	-0.365302	0.572899	-0.637638	0.523709	0.63	control_0_peak_62562,knockdown_0_peak_78546	+	0	NA	intron (NM_206836, intron 1 of 9)	promoter-TSS (NR_103764)	108	NM_001166010	10455	Hs.15250	NM_006117	ENSG00000198721	ECI2	ACBD2|DRS-1|DRS1|HCA88|PECI|dJ1013A10.3	enoyl-CoA delta isomerase 2	protein-coding
chr8	72819316	72819548	14.7902	17.6168	13.1415	11.4387	14.2468	-0.402718	0.63164	-0.637576	0.52375	0.63	control_0_peak_74674	+	0	NA	intron (NR_033652, intron 2 of 4)	intron (NR_033651, intron 1 of 2)	-62701	NM_005098	9242	Hs.442619	NM_005098	ENSG00000178860	MSC	ABF-1|ABF1|MYOR|bHLHa22	musculin	protein-coding
chr5	149597430	149598302	95.0798	101.065	108.165	109.621	103.483	0.150023	0.235303	0.637572	0.523753	0.63	knockdown_0_peak_77061,control_0_peak_61436	+	0	NA	Intergenic	Intergenic	28346	NM_014228	6534	Hs.241597	NM_014228	ENSG00000011083	SLC6A7	PROT	solute carrier family 6 member 7	protein-coding
chr18	34944044	34944615	11.6209	25.9617	25.2721	22.8775	21.433	0.343998	0.539562	0.637551	0.523766	0.63	knockdown_0_peak_43021	+	0	NA	intron (NM_001025087, intron 2 of 12)	intron (NM_001025087, intron 2 of 12)	201671	NM_001025089	56853	Hs.435976	NM_020180	ENSG00000101489	CELF4	BRUNOL4|CELF-4	CUGBP Elav-like family member 4	protein-coding
chr2	65505649	65505865	3.16933	8.34482	6.06531	11.4387	7.25455	0.591917	0.928434	0.637543	0.523771	0.63	knockdown_0_peak_49680	+	0	NA	Intergenic	Intergenic	50928	NM_001005386	10097	Hs.643727	NM_005722	ENSG00000138071	ACTR2	ARP2	ARP2 actin related protein 2 homolog	protein-coding
chr9	79319533	79319968	19.016	18.544	26.283	20.971	21.2035	0.330097	0.517799	0.637499	0.5238	0.63	control_0_peak_79251,knockdown_0_peak_98211	+	0	NA	exon (NM_015225, exon 8 of 19)	exon (NM_001308047, exon 8 of 18)	-59604	NR_015342	50652	Hs.663766	NR_015342	ENSG00000225937	PCA3	DD3|NCRNA00019|PCAT3	prostate cancer associated 3 (non-protein coding)	ncRNA
chr7	106102811	106103258	17.9595	21.3256	18.1959	12.392	17.4683	-0.366805	0.575393	-0.637486	0.523808	0.63	control_0_peak_71492	+	0	NA	Intergenic	Intergenic	-177396	NM_005746	10135	Hs.489615	NM_005746	ENSG00000105835	NAMPT	1110035O14Rik|PBEF|PBEF1|VF|VISFATIN	nicotinamide phosphoribosyltransferase	protein-coding
chr16	67462151	67462605	40.1448	37.0881	31.3374	33.363	35.4833	-0.25363	0.397877	-0.637457	0.523827	0.63	control_0_peak_29809,knockdown_0_peak_37609	+	0	NA	Intergenic	Intergenic	-2658	NM_000196	3291	Hs.1376	NM_000196	ENSG00000176387	HSD11B2	AME|AME1|HSD11K|HSD2|SDR9C3	hydroxysteroid 11-beta dehydrogenase 2	protein-coding
chr1	9187698	9188056	50.7092	39.8697	41.4463	35.2694	41.8237	-0.237107	0.371959	-0.637454	0.523829	0.63	control_0_peak_524,knockdown_0_peak_550	+	0	NA	intron (NM_024980, intron 1 of 3)	intron (NM_024980, intron 1 of 3)	1352	NM_024980	80045	Hs.632367	NM_024980	ENSG00000180758	GPR157	-	G protein-coupled receptor 157	protein-coding
chr3	53684006	53684763	24.2982	24.1072	24.2612	14.2984	21.7413	-0.332084	0.521068	-0.637315	0.52392	0.63	control_0_peak_51594,knockdown_0_peak_63604	+	0	NA	intron (NM_000720, intron 3 of 48)	intron (NM_000720, intron 3 of 48)	155308	NM_000720	776	Hs.476358	NM_000720	ENSG00000157388	CACNA1D	CACH3|CACN4|CACNL1A2|CCHL1A2|Cav1.3|PASNA|SANDD	calcium voltage-gated channel subunit alpha1 D	protein-coding
chr14	77791996	77792371	45.427	55.6321	30.3266	55.2872	46.6682	-0.238018	0.373471	-0.637314	0.52392	0.63	knockdown_0_peak_30826,control_0_peak_24082	+	0	NA	intron (NM_145870, intron 2 of 8)	intron (NM_145871, intron 2 of 7)	4477	NM_001513	2954	Hs.655292	NM_001513	ENSG00000100577	GSTZ1	GSTZ1-1|MAAI|MAAID|MAI	glutathione S-transferase zeta 1	protein-coding
chr13	103819993	103820241	4.22577	8.34482	9.09797	9.53228	7.80021	0.555626	0.871877	0.637275	0.523945	0.63	knockdown_0_peak_28106	+	0	NA	Intergenic	Intergenic	-100921	NM_000452	6555	Hs.194783	NM_000452	ENSG00000125255	SLC10A2	ASBT|IBAT|ISBT|NTCP2|PBAM	solute carrier family 10 member 2	protein-coding
chr15	66886882	66887265	25.3546	18.544	19.2068	15.2516	19.5893	-0.346329	0.54348	-0.637243	0.523967	0.63	control_0_peak_26378	+	0	NA	Intergenic	MLT1E2|LTR|ERVL-MaLR	-29238	NM_207338	197021	Hs.680983	NM_207338	ENSG00000188501	LCTL	KLG|KLPH	lactase like	protein-coding
chr1	93527564	93528109	20.0724	34.3065	29.3157	14.2984	24.4982	-0.330338	0.518369	-0.637264	0.523953	0.63	control_0_peak_4093,knockdown_0_peak_4611	+	0	NA	Intergenic	MLT1H1|LTR|ERVL-MaLR	-16956	NM_001164391	22823	Hs.31016	NM_007358	ENSG00000143033	MTF2	M96|PCL2|TDRD19A|dJ976O13.2	metal response element binding transcription factor 2	protein-coding
chr1	51215699	51216110	7.3951	15.7624	14.1524	17.1581	13.617	0.423586	0.664714	0.637246	0.523965	0.63	knockdown_0_peak_2862	+	0	NA	intron (NM_007051, intron 4 of 18)	intron (NM_007051, intron 4 of 18)	210032	NM_007051	11124	Hs.530402	NM_007051	ENSG00000185104	FAF1	CGI-03|HFAF1s|UBXD12|UBXN3A|hFAF1	Fas associated factor 1	protein-coding
chr3	73453811	73454054	2.11288	2.78161	6.06531	2.85968	3.45487	0.856982	1.3448	0.637257	0.523958	0.63	knockdown_0_peak_64195	+	0	NA	intron (NM_015009, intron 3 of 9)	MER113|DNA|hAT-Charlie	220140	NM_015009	23024	Hs.660347	NM_015009	ENSG00000121440	PDZRN3	LNX3|SEMACAP3|SEMCAP3	PDZ domain containing ring finger 3	protein-coding
chr19	52241971	52242182	1.05644	6.49041	5.05443	7.62582	5.05678	0.725279	1.13819	0.637219	0.523982	0.63	knockdown_0_peak_46673	+	0	NA	Intergenic	AluSx|SINE|Alu	13074	NM_001193306	2357	Hs.753	NM_002029	ENSG00000171051	FPR1	FMLP|FPR	formyl peptide receptor 1	protein-coding
chr13	90347747	90348190	19.016	22.2528	13.1415	19.0646	18.3687	-0.357156	0.560521	-0.637186	0.524003	0.63	control_0_peak_21644,knockdown_0_peak_27645	+	0	NA	Intergenic	Intergenic	-131301	NR_046991	100874139	Hs.742173	NR_046991	0	LINC00353	-	long intergenic non-protein coding RNA 353	ncRNA
chr10	121301947	121302637	34.8626	41.7241	38.4136	25.7372	35.1844	-0.26148	0.410377	-0.637169	0.524015	0.63	control_0_peak_11994,knockdown_0_peak_15642	+	0	NA	promoter-TSS (NM_001005339)	promoter-TSS (NM_001005339)	-70	NM_001005339	6001	Hs.501200	NM_002925	ENSG00000148908	RGS10	-	regulator of G protein signaling 10	protein-coding
chr6	85725146	85725642	28.5239	22.2528	29.3157	32.4097	28.1256	0.28692	0.450317	0.637151	0.524027	0.63	knockdown_0_peak_81597,control_0_peak_65026	+	0	NA	Intergenic	Intergenic	-251440	NM_001080508	9096	Hs.251830	NM_001080508	ENSG00000112837	TBX18	CAKUT2	T-box 18	protein-coding
chr6	127962935	127963414	23.2417	22.2528	29.3157	26.6904	25.3752	0.300012	0.470882	0.637128	0.524042	0.63	control_0_peak_65748,knockdown_0_peak_82691	+	0	NA	Intergenic	L1MA4|LINE|L1	64855	NM_001010905	352999	Hs.226268	NM_001010905	ENSG00000184530	C6orf58	LEG1	chromosome 6 open reading frame 58	protein-coding
chr4	147442149	147442416	15.8466	17.6168	11.1197	14.2984	14.7204	-0.396294	0.622027	-0.637102	0.524058	0.63	knockdown_0_peak_71667	+	0	NA	intron (NM_032128, intron 1 of 4)	intron (NM_001029998, intron 1 of 11)	841	NM_032128	84068	Hs.659209	NM_032128	ENSG00000120519	SLC10A7	C4orf13|P7	solute carrier family 10 member 7	protein-coding
chrX	10693061	10693367	15.8466	17.6168	11.1197	14.2984	14.7204	-0.396294	0.622027	-0.637102	0.524058	0.63	control_0_peak_81705	+	0	NA	intron (NM_033290, intron 1 of 9)	intron (NM_033290, intron 1 of 9)	-47435	NM_001098624	4281	Hs.27695	NM_000381	ENSG00000101871	MID1	BBBG1|FXY|GBBB1|MIDIN|OGS1|OS|OSX|RNF59|TRIM18|XPRF|ZNFXY	midline 1	protein-coding
chr17	19164312	19164543	11.6209	13.908	8.08708	10.4855	11.0254	-0.459534	0.721315	-0.637078	0.524074	0.63	control_0_peak_31092	+	0	NA	intron (NM_001102664, intron 1 of 7)	L1MC4a|LINE|L1	-10279	NR_046824	100874309	Hs.733657	NR_046824	0	EPN2-IT1	-	EPN2 intronic transcript 1	ncRNA
chr3	46402658	46403285	41.2013	58.4137	58.6313	57.1937	53.86	0.211428	0.331875	0.63707	0.524079	0.63	control_0_peak_51232,knockdown_0_peak_63197	+	0	NA	TTS (NM_001123041)	TTS (NM_001123041)	7736	NM_001123396	729230	Hs.511794	NM_001123041	ENSG00000121807	CCR2	CC-CKR-2|CCR-2|CCR2A|CCR2B|CD192|CKR2|CKR2A|CKR2B|CMKBR2|MCP-1-R	C-C motif chemokine receptor 2	protein-coding
chr10	61430089	61430306	2.11288	5.56321	11.1197	1.90646	5.17557	0.74	1.1616	0.637055	0.524089	0.63	knockdown_0_peak_13427	+	0	NA	intron (NM_194298, intron 3 of 5)	MIR|SINE|MIR	39452	NM_194298	220963	Hs.499709	NM_194298	ENSG00000165449	SLC16A9	C10orf36|MCT9	solute carrier family 16 member 9	protein-coding
chr1	16114653	16115214	45.427	60.2681	77.8382	45.7549	57.3221	0.218236	0.342584	0.637029	0.524106	0.63	control_0_peak_880,knockdown_0_peak_880	+	0	NA	Intergenic	AluSq2|SINE|Alu	19261	NM_001089591	440567	Hs.568229	NM_001089591	ENSG00000233954	UQCRHL	-	ubiquinol-cytochrome c reductase hinge protein like	protein-coding
chr3	184513335	184513707	11.6209	12.0536	19.2068	12.392	13.8183	0.412881	0.648131	0.637033	0.524103	0.63	knockdown_0_peak_67261	+	0	NA	Intergenic	Intergenic	-16410	NM_001009921	23355	Hs.269263	NM_015303	ENSG00000156931	VPS8	KIAA0804	VPS8, CORVET complex subunit	protein-coding
chr6	108327304	108327648	11.6209	12.0536	19.2068	12.392	13.8183	0.412881	0.648131	0.637033	0.524103	0.63	knockdown_0_peak_82084	+	0	NA	Intergenic	MER41C|LTR|ERV1	-47994	NM_007214	11231	Hs.26904	NM_007214	ENSG00000025796	SEC63	DNAJC23|ERdj2|PCLD2|PRO2507|SEC63L	SEC63 homolog, protein translocation regulator	protein-coding
chr5	109036986	109037198	13.7338	7.41762	14.1524	14.2984	12.4005	0.438846	0.688898	0.637025	0.524108	0.63	control_0_peak_60298	+	0	NA	intron (NM_002372, intron 1 of 21)	intron (NM_002372, intron 1 of 21)	11936	NM_002372	4124	Hs.432822	NM_002372	ENSG00000112893	MAN2A1	AMan II|GOLIM7|MANA2|MANII	mannosidase alpha class 2A member 1	protein-coding
chr5	170236517	170236837	13.7338	27.8161	20.2177	32.4097	23.5443	0.332838	0.522616	0.636869	0.52421	0.63	knockdown_0_peak_77783	+	0	NA	exon (NM_014211, exon 9 of 10)	exon (NM_014211, exon 9 of 10)	25954	NM_014211	2568	Hs.26225	NM_014211	ENSG00000094755	GABRP	-	gamma-aminobutyric acid type A receptor pi subunit	protein-coding
chr20	49789623	49789866	9.50798	13.908	14.1524	17.1581	13.6816	0.413521	0.649299	0.636872	0.524208	0.63	control_0_peak_46472	+	0	NA	Intergenic	MLT1J|LTR|ERVL-MaLR	-150069	NM_002237	3755	Hs.118695	NM_002237	ENSG00000026559	KCNG1	K13|KCNG|KV6.1|kH2	potassium voltage-gated channel modifier subfamily G member 1	protein-coding
chr17	76494958	76495280	13.7338	6.49041	19.2068	8.57905	12.0025	0.465872	0.731584	0.636799	0.524256	0.63	knockdown_0_peak_41772	+	0	NA	exon (NM_173628, exon 37 of 81)	exon (NM_173628, exon 37 of 81)	78357	NM_173628	8632	Hs.375975	NM_003727	ENSG00000187775	DNAH17	DNAHL1|DNEL2	dynein axonemal heavy chain 17	protein-coding
chr6	90347824	90348766	120.434	165.969	141.524	119.153	136.77	-0.141337	0.221964	-0.636759	0.524282	0.63	knockdown_0_peak_81751,control_0_peak_65123	+	0	NA	promoter-TSS (NR_028495)	promoter-TSS (NR_028493)	-79	NR_028495	57226	Hs.177275	NM_020466	ENSG00000083099	LYRM2	DJ122O8.2	LYR motif containing 2	protein-coding
chr1	178922743	178923571	38.0319	44.5057	27.2939	41.942	37.9434	-0.25268	0.396839	-0.636732	0.5243	0.63	control_0_peak_6480,knockdown_0_peak_7970	+	0	NA	Intergenic	L2c|LINE|L2	-71917	NM_014864	9917	Hs.5737	NM_014864	ENSG00000116199	FAM20B	gxk1	FAM20B, glycosaminoglycan xylosylkinase	protein-coding
chr16	30913549	30913975	22.1853	19.4712	21.2286	30.5033	23.3471	0.317374	0.498462	0.636706	0.524316	0.63	knockdown_0_peak_36827,control_0_peak_29142	+	0	NA	exon (NM_001142544, exon 3 of 3)	exon (NM_001142544, exon 3 of 3)	5834	NM_001330	1489	Hs.483811	NM_001330	ENSG00000150281	CTF1	CT-1|CT1	cardiotrophin 1	protein-coding
chr10	45693901	45694735	13.7338	16.6896	19.2068	20.0178	17.412	0.363254	0.570522	0.636705	0.524317	0.63	knockdown_0_peak_13046	+	0	NA	Intergenic	CpG	34856	NR_036112	100422988	0	NR_036112	ENSG00000263476	MIR3156-1	mir-3156-1	microRNA 3156-1	ncRNA
chr21	43920990	43921220	17.9595	20.3984	26.283	21.9242	21.6413	0.326086	0.512176	0.636667	0.524342	0.63	knockdown_0_peak_59473	+	0	NA	intron (NM_018964, intron 1 of 20)	intron (NM_018964, intron 1 of 20)	1363	NM_018964	54020	Hs.547009	NM_018964	ENSG00000160190	SLC37A1	G3PP	solute carrier family 37 member 1	protein-coding
chr8	110356316	110356571	4.22577	4.63601	3.03266	1.90646	3.45022	-0.848704	1.33339	-0.636502	0.52445	0.631	control_0_peak_76052	+	0	NA	exon (NM_001193557, exon 5 of 5)	non-coding (NR_036472, exon 5 of 5)	9891	NR_036472	56943	Hs.492555	NM_020189	ENSG00000120533	ENY2	DC6|Sus1|e(y)2	ENY2, transcription and export complex 2 subunit	protein-coding
chr11	17289145	17289540	59.1608	46.3601	48.5225	41.942	48.9963	-0.219381	0.344665	-0.636505	0.524447	0.631	control_0_peak_13031,knockdown_0_peak_17040	+	0	NA	Intergenic	MLT1L|LTR|ERVL-MaLR	-8944	NM_005013	4925	Hs.654599	NM_005013	ENSG00000070081	NUCB2	HEL-S-109|NEFA	nucleobindin 2	protein-coding
chr11	46918487	46918818	31.6933	33.3793	29.3157	48.6146	35.7507	0.262586	0.412567	0.636468	0.524471	0.631	knockdown_0_peak_17875,control_0_peak_13660	+	0	NA	intron (NM_002334, intron 7 of 37)	MER91B|DNA|hAT-Tip100	21521	NM_002334	4038	Hs.4930	NM_002334	ENSG00000134569	LRP4	CLSS|CMS17|LRP-4|LRP10|MEGF7|SOST2	LDL receptor related protein 4	protein-coding
chr19	11639482	11640239	109.87	87.157	90.9797	84.8373	93.211	-0.161232	0.253333	-0.636442	0.524488	0.631	knockdown_0_peak_44555,control_0_peak_35626	+	0	NA	promoter-TSS (NM_001243204)	promoter-TSS (NM_001243204)	127	NM_001142464	51295	Hs.515146	NM_016581	ENSG00000130159	ECSIT	SITPEC	ECSIT signalling integrator	protein-coding
chr10	852581	852849	12.6773	9.27202	13.1415	16.2049	12.8239	0.426283	0.669798	0.636436	0.524493	0.631	knockdown_0_peak_11541	+	0	NA	TTS (NM_015155)	TTS (NM_001351277)	-117107	NM_014974	22982	Hs.432397	NM_014974	ENSG00000151240	DIP2C	KIAA0934	disco interacting protein 2 homolog C	protein-coding
chr12	75723634	75724412	80.2896	88.0842	101.089	87.697	89.2898	0.16246	0.255275	0.636412	0.524508	0.631	knockdown_0_peak_24062,control_0_peak_18718	+	0	NA	promoter-TSS (NM_032606)	promoter-TSS (NM_001355024)	-187	NM_032606	84698	Hs.733835	NM_032606	ENSG00000180881	CAPS2	UG0636c06	calcyphosine 2	protein-coding
chr19	55028625	55028931	15.8466	20.3984	19.2068	26.6904	20.5356	0.338355	0.531652	0.636421	0.524502	0.631	control_0_peak_37718	+	0	NA	Intergenic	Intergenic	14765	NM_021270	3904	Hs.43803	NM_002288	ENSG00000167618	LAIR2	CD306	leukocyte associated immunoglobulin like receptor 2	protein-coding
chrX	20545395	20545867	20.0724	12.0536	17.185	23.8307	18.2854	0.363542	0.571236	0.636412	0.524508	0.631	knockdown_0_peak_101591	+	0	NA	Intergenic	Intergenic	-260881	NM_004586	6197	Hs.445387	NM_004586	ENSG00000177189	RPS6KA3	CLS|HU-3|ISPK-1|MAPKAPK1B|MRX19|RSK|RSK2|S6K-alpha3|p90-RSK2|pp90RSK2	ribosomal protein S6 kinase A3	protein-coding
chr1	43638362	43638609	15.8466	25.9617	21.2286	11.4387	18.6189	-0.367505	0.577477	-0.636398	0.524517	0.631	control_0_peak_2346	+	0	NA	promoter-TSS (NM_001159936)	promoter-TSS (NM_001159936)	-244	NM_001159936	10969	Hs.346868	NM_006824	ENSG00000117395	EBNA1BP2	EBP2|NOBP|P40	EBNA1 binding protein 2	protein-coding
chr10	3998414	3998732	8.45154	9.27202	16.1742	8.57905	10.6192	0.47615	0.748204	0.636391	0.524522	0.631	knockdown_0_peak_11674	+	0	NA	Intergenic	Intergenic	-171100	NM_001160124	1316	Hs.4055	NM_001300	ENSG00000067082	KLF6	BCD1|CBA1|COPEB|CPBP|GBF|PAC1|ST12|ZF9	Kruppel like factor 6	protein-coding
chr16	58298744	58299378	48.5963	51.9233	42.4572	43.8485	46.7063	-0.220777	0.346932	-0.636369	0.524536	0.631	knockdown_0_peak_37461,control_0_peak_29694	+	0	NA	intron (NM_014157, intron 6 of 8)	MLT1E3|LTR|ERVL-MaLR	15221	NM_014157	29070	Hs.11614	NM_014157	ENSG00000103021	CCDC113	HSPC065	coiled-coil domain containing 113	protein-coding
chr14	69802195	69802566	32.7497	23.18	18.1959	26.6904	25.204	-0.30912	0.48581	-0.636299	0.524582	0.631	control_0_peak_23661,knockdown_0_peak_30358	+	0	NA	intron (NM_001168368, intron 9 of 14)	intron (NM_001168368, intron 9 of 14)	62641	NM_004450	2079	Hs.509791	NM_004450	ENSG00000100632	ERH	DROER	ERH, mRNA splicing and mitosis factor	protein-coding
chr17	44121744	44122099	15.8466	17.6168	12.1306	13.3452	14.7348	-0.394329	0.619743	-0.636279	0.524595	0.631	control_0_peak_32171	+	0	NA	intron (NM_001193465_1, intron 8 of 15)	intron (NM_015443, intron 7 of 14)	45305	NM_001007532	246744	Hs.661831	NM_001007532	ENSG00000256762	STH	MAPTIT	saitohin	protein-coding
chr8	117740733	117741160	33.8062	43.5785	49.5334	41.942	42.215	0.2357	0.370441	0.636269	0.524601	0.631	control_0_peak_76595,knockdown_0_peak_95286	+	0	NA	intron (NM_003756, intron 1 of 7)	intron (NM_003756, intron 1 of 7)	27116	NM_003756	8667	Hs.492599	NM_003756	ENSG00000147677	EIF3H	EIF3S3|eIF3-gamma|eIF3-p40	eukaryotic translation initiation factor 3 subunit H	protein-coding
chr6	135586325	135586640	9.50798	7.41762	11.1197	12.392	10.1093	0.479631	0.753819	0.636268	0.524602	0.631	knockdown_0_peak_82960	+	0	NA	Intergenic	Intergenic	84029	NM_001130172	4602	Hs.606320	NM_005375	ENSG00000118513	MYB	Cmyb|c-myb|c-myb_CDS|efg	MYB proto-oncogene, transcription factor	protein-coding
chr7	25087390	25087747	16.9031	11.1264	9.09797	11.4387	12.1416	-0.440515	0.692351	-0.63626	0.524607	0.631	control_0_peak_68354	+	0	NA	Intergenic	Intergenic	-67808	NM_145321	26031	Hs.520259	NM_015550	ENSG00000070882	OSBPL3	ORP-3|ORP3|OSBP3	oxysterol binding protein like 3	protein-coding
chr8	71296810	71297501	107.757	115.9	97.045	104.855	106.389	-0.14823	0.232981	-0.63623	0.524626	0.631	knockdown_0_peak_93521,control_0_peak_74561	+	0	NA	intron (NM_006540, intron 1 of 22)	intron (NM_001321703, intron 1 of 22)	18865	NM_006540	10499	Hs.446678	NM_006540	ENSG00000140396	NCOA2	GRIP1|KAT13C|NCoA-2|SRC2|TIF2|bHLHe75	nuclear receptor coactivator 2	protein-coding
chr6	27247131	27248732	83.4589	71.3945	95.0232	79.1179	82.2487	0.170721	0.268334	0.636226	0.524629	0.631	knockdown_0_peak_79757,control_0_peak_63599	+	0	NA	Intergenic	Intergenic	32080	NM_033482	94026	Hs.729955	NM_033482	ENSG00000158553	POM121L2	POM121-L|POM121L	POM121 transmembrane nucleoporin like 2	protein-coding
chr12	96157692	96158181	12.6773	22.2528	17.185	27.6436	19.9397	0.353625	0.555809	0.636235	0.524623	0.631	control_0_peak_19151,knockdown_0_peak_24708	+	0	NA	intron (NM_021229, intron 2 of 9)	intron (NM_001329702, intron 2 of 9)	26600	NM_021229	59277	Hs.201034	NM_021229	ENSG00000074527	NTN4	PRO3091	netrin 4	protein-coding
chr1	11881606	11881834	7.3951	4.63601	10.1089	7.62582	7.44145	0.566717	0.890757	0.636219	0.524633	0.631	knockdown_0_peak_735	+	0	NA	intron (NM_001256959, intron 4 of 21)	L1ME3E|LINE|L1	-15560	NM_005957	4524	Hs.214142	NM_005957	ENSG00000177000	MTHFR	-	methylenetetrahydrofolate reductase	protein-coding
chr3	181171958	181172170	7.3951	4.63601	10.1089	7.62582	7.44145	0.566717	0.890757	0.636219	0.524633	0.631	knockdown_0_peak_67040	+	0	NA	intron (NR_075092, intron 3 of 6)	intron (NR_075093, intron 2 of 4)	-156058	NR_075089	347689	Hs.654932	NR_004053	0	SOX2-OT	NCRNA00043|SOX2OT	SOX2 overlapping transcript	ncRNA
chr14	99429934	99430252	16.9031	16.6896	14.1524	11.4387	14.796	-0.394089	0.619454	-0.636188	0.524654	0.631	knockdown_0_peak_31593,control_0_peak_24765	+	0	NA	Intergenic	Intergenic	252143	NM_182560	283598	Hs.448754	NM_182560	ENSG00000176605	C14orf177	-	chromosome 14 open reading frame 177	protein-coding
chr22	38307407	38307988	20.0724	8.34482	14.1524	22.8775	16.3618	0.398759	0.626795	0.636187	0.524654	0.631	knockdown_0_peak_60699	+	0	NA	intron (NM_033386, intron 1 of 15)	L3|LINE|CR1	5542	NM_033386	85377	Hs.517610	NM_033386	ENSG00000100139	MICALL1	MICAL-L1|MIRAB13	MICAL like 1	protein-coding
chrX	53722981	53723311	17.9595	5.56321	17.185	14.2984	13.7515	0.437254	0.687324	0.636169	0.524666	0.631	knockdown_0_peak_102383,control_0_peak_82437	+	0	NA	Intergenic	Intergenic	-9449	NM_031407	10075	Hs.136905	NM_031407	ENSG00000086758	HUWE1	ARF-BP1|HECTH9|HSPC272|Ib772|LASU1|MULE|URE-B1|UREB1	HECT, UBA and WWE domain containing 1, E3 ubiquitin protein ligase	protein-coding
chr8	117199024	117199457	19.016	33.3793	21.2286	20.971	23.6487	-0.320527	0.503902	-0.63609	0.524718	0.631	knockdown_0_peak_95235	+	0	NA	intron (NR_046215, intron 4 of 13)	intron (NR_046215, intron 4 of 13)	138057	NR_046215	100859921	Hs.552281	NR_046215	ENSG00000249917	LINC00536	-	long intergenic non-protein coding RNA 536	ncRNA
chr10	121591914	121592358	16.9031	9.27202	15.1633	19.0646	15.1007	0.399081	0.627419	0.636068	0.524732	0.631	knockdown_0_peak_15660	+	0	NA	intron (NM_001256379, intron 14 of 15)	L1M4c|LINE|L1	13367	NM_001243194	22876	Hs.369755	NM_014937	ENSG00000198825	INPP5F	MSTP007|MSTPO47|SAC2|hSAC2	inositol polyphosphate-5-phosphatase F	protein-coding
chr19	49340241	49340563	16.9031	9.27202	15.1633	19.0646	15.1007	0.399081	0.627419	0.636068	0.524732	0.631	knockdown_0_peak_46436	+	0	NA	promoter-TSS (NM_016246)	promoter-TSS (NM_016246)	-468	NM_016246	51171	Hs.18788	NM_016246	ENSG00000087076	HSD17B14	DHRS10|SDR47C1|retSDR3	hydroxysteroid 17-beta dehydrogenase 14	protein-coding
chr1	118438230	118438576	26.4111	10.1992	13.1415	14.2984	16.0126	-0.40295	0.633519	-0.636051	0.524743	0.631	control_0_peak_4917,knockdown_0_peak_5786	+	0	NA	intron (NM_001135589, intron 8 of 12)	MIR3|SINE|MIR	33899	NM_017686	54834	Hs.310809	NM_017686	ENSG00000196505	GDAP2	MACROD3	ganglioside induced differentiation associated protein 2	protein-coding
chr11	11611494	11611711	7.3951	10.1992	8.08708	3.81291	7.37358	-0.574767	0.903806	-0.635941	0.524815	0.631	control_0_peak_12809	+	0	NA	intron (NM_198516, intron 1 of 10)	intron (NM_198516, intron 1 of 10)	31959	NM_198516	374378	Hs.655152	NM_198516	ENSG00000110328	GALNT18	GALNACT18|GALNT15|GALNTL4|GalNAc-T15|GalNAc-T18	polypeptide N-acetylgalactosaminyltransferase 18	protein-coding
chr3	33189498	33189709	7.3951	10.1992	8.08708	3.81291	7.37358	-0.574767	0.903806	-0.635941	0.524815	0.631	control_0_peak_50747	+	0	NA	TTS (NM_006371)	TTS (NM_006371)	34153	NM_006371	10491	Hs.517888	NM_006371	ENSG00000170275	CRTAP	CASP|LEPREL3|OI7|P3H5	cartilage associated protein	protein-coding
chr16	24053239	24053623	23.2417	22.2528	33.3592	22.8775	25.4328	0.303978	0.478004	0.635932	0.524821	0.631	knockdown_0_peak_36462,control_0_peak_28879	+	0	NA	intron (NM_212535, intron 5 of 16)	L1PA13|LINE|L1	206131	NM_212535	5579	Hs.460355	NM_002738	ENSG00000166501	PRKCB	PKC-beta|PKCB|PRKCB1|PRKCB2	protein kinase C beta	protein-coding
chr7	157197596	157198344	81.3461	80.6666	88.9579	92.4631	85.8584	0.163668	0.257375	0.635915	0.524832	0.631	knockdown_0_peak_91795,control_0_peak_73273	+	0	NA	intron (NM_058246, intron 8 of 9)	intron (NM_058246, intron 8 of 9)	68259	NM_058246	10049	Hs.490745	NM_005494	ENSG00000105993	DNAJB6	DJ4|DnaJ|HHDJ1|HSJ-2|HSJ2|LGMD1D|LGMD1E|MRJ|MSJ-1	DnaJ heat shock protein family (Hsp40) member B6	protein-coding
chr8	79624888	79625128	11.6209	12.0536	16.1742	15.2516	13.7751	0.407509	0.640819	0.635919	0.524829	0.631	knockdown_0_peak_94010	+	0	NA	intron (NM_016010, intron 7 of 8)	intron (NM_016010, intron 7 of 8)	46726	NM_016010	51101	Hs.271876	NM_016010	ENSG00000104427	ZC2HC1A	C8orf70|CGI-62|FAM164A	zinc finger C2HC-type containing 1A	protein-coding
chr11	43600741	43601218	12.6773	18.544	22.2395	18.1113	17.893	0.361801	0.569014	0.635838	0.524882	0.631	knockdown_0_peak_17676	+	0	NA	Intergenic	CpG	-1965	NR_029697	406918	0	NR_029697	ENSG00000199077	MIR129-2	MIR-129b|MIRN129-2|mir-129-2	microRNA 129-2	ncRNA
chr1	185639416	185639887	20.0724	24.1072	23.2504	31.4565	24.7216	0.307161	0.483132	0.63577	0.524926	0.631	knockdown_0_peak_8423,control_0_peak_6822	+	0	NA	Intergenic	Intergenic	-64032	NM_031935	83872	Hs.58877	NM_031935	ENSG00000143341	HMCN1	ARMD1|FBLN6|FIBL-6|FIBL6	hemicentin 1	protein-coding
chr2	56418707	56419012	14.7902	24.1072	28.3048	20.971	22.0433	0.330786	0.520309	0.63575	0.524939	0.631	knockdown_0_peak_49378	+	0	NA	intron (NM_001080433, intron 1 of 5)	L2b|LINE|L2	7601	NM_001080433	114800	Hs.117136	NM_001080433	ENSG00000055813	CCDC85A	-	coiled-coil domain containing 85A	protein-coding
chr19	2476013	2476339	34.8626	27.8161	30.3266	20.971	28.4941	-0.288474	0.453778	-0.635716	0.524962	0.631	knockdown_0_peak_44024,control_0_peak_35093	+	0	NA	promoter-TSS (NM_015675)	promoter-TSS (NM_015675)	53	NM_015675	4616	Hs.110571	NM_015675	ENSG00000099860	GADD45B	GADD45BETA|MYD118	growth arrest and DNA damage inducible beta	protein-coding
chrX	15583179	15583829	45.427	65.8313	41.4463	54.334	51.7597	-0.219585	0.345413	-0.635718	0.52496	0.631	knockdown_0_peak_101408,control_0_peak_81799	+	0	NA	intron (NM_021804, intron 17 of 18)	intron (NM_021804, intron 17 of 18)	36688	NM_021804	59272	Hs.178098	NM_021804	ENSG00000130234	ACE2	ACEH	angiotensin I converting enzyme 2	protein-coding
chr2	449404	449751	9.50798	14.8352	19.2068	13.3452	14.2238	0.408829	0.643092	0.635724	0.524956	0.631	knockdown_0_peak_47063	+	0	NA	Intergenic	MamRep1527|LTR|LTR	-161269	NM_001002919	285016	Hs.355207	NM_001002919	ENSG00000189292	ALKAL2	AUGA|FAM150B|PRO1097|RGPG542	ALK and LTK ligand 2	protein-coding
chr16	75144668	75145425	59.1608	80.6666	64.6967	58.1469	65.6677	-0.192366	0.302604	-0.6357	0.524972	0.631	knockdown_0_peak_37921,control_0_peak_30060	+	0	NA	TTS (NM_032268)	TTS (NM_194436)	5624	NM_194436	197257	Hs.380929	NM_153486	ENSG00000166816	LDHD	DLD	lactate dehydrogenase D	protein-coding
chr1	188990920	188991307	11.6209	13.908	9.09797	9.53228	11.0398	-0.45687	0.718775	-0.635623	0.525022	0.631	control_0_peak_6850	+	0	NA	Intergenic	MER70C|LTR|ERVL	1455646	NM_199051	339479	Hs.65765	NM_199051	ENSG00000162670	BRINP3	DBCCR1L|DBCCR1L1|FAM5C	BMP/retinoic acid inducible neural specific 3	protein-coding
chr15	60419891	60420345	15.8466	13.908	23.2504	15.2516	17.0642	0.371318	0.584184	0.635619	0.525025	0.631	knockdown_0_peak_33337,control_0_peak_26144	+	0	NA	Intergenic	MIRc|SINE|MIR	123697	NM_012182	27023	Hs.734475	NM_012182	ENSG00000171956	FOXB1	FKH5|HFKH-5	forkhead box B1	protein-coding
chr16	74260459	74260700	7.3951	6.49041	5.05443	3.81291	5.68821	-0.647543	1.01882	-0.635582	0.525049	0.631	control_0_peak_30025	+	0	NA	Intergenic	Intergenic	-70094	NM_002811	5713	Hs.440604	NM_002811	ENSG00000103035	PSMD7	MOV34|P40|Rpn8|S12	proteasome 26S subunit, non-ATPase 7	protein-coding
chr10	8374153	8374672	33.8062	31.5249	24.2612	29.5501	29.7856	-0.277122	0.436018	-0.635575	0.525054	0.631	knockdown_0_peak_11865,control_0_peak_9168	+	0	NA	Intergenic	Intergenic	277745	NM_001002295	2625	Hs.524134	NM_002051	ENSG00000107485	GATA3	HDR|HDRS	GATA binding protein 3	protein-coding
chr1	6949948	6950527	41.2013	37.0881	31.3374	34.3162	35.9857	-0.251481	0.395684	-0.635561	0.525063	0.631	knockdown_0_peak_384,control_0_peak_364	+	0	NA	intron (NM_015215, intron 3 of 22)	intron (NM_001349608, intron 2 of 21)	104853	NR_038934	23261	Hs.397705	NM_015215	ENSG00000171735	CAMTA1	CANPMR	calmodulin binding transcription activator 1	protein-coding
chr2	219208097	219208774	28.5239	34.3065	33.3592	18.1113	28.5752	-0.294936	0.464089	-0.635516	0.525092	0.631	knockdown_0_peak_54182,control_0_peak_43493	+	0	NA	intron (NM_022572, intron 7 of 8)	intron (NM_022572, intron 7 of 8)	-13144	NM_198559	375307	Hs.645453	NM_198559	ENSG00000158428	CATIP	C2orf62	ciliogenesis associated TTC17 interacting protein	protein-coding
chr8	80043444	80043825	49.6528	31.5249	28.3048	39.0823	37.1412	-0.259592	0.408473	-0.635517	0.525091	0.631	knockdown_0_peak_94034	+	0	NA	Intergenic	L2a|LINE|L2	-325876	NM_001199887	3574	Hs.591873	NM_000880	ENSG00000104432	IL7	IL-7	interleukin 7	protein-coding
chr2	9473765	9474211	55.9914	64.9041	57.6205	47.6614	56.5444	-0.20335	0.32	-0.63547	0.525122	0.631	knockdown_0_peak_47293,control_0_peak_38186	+	0	NA	intron (NM_003887, intron 7 of 27)	intron (NM_001135191, intron 7 of 26)	89655	NM_004763	9270	Hs.467662	NM_004763	ENSG00000119185	ITGB1BP1	ICAP-1A|ICAP-1B|ICAP-1alpha|ICAP1|ICAP1A|ICAP1B	integrin subunit beta 1 binding protein 1	protein-coding
chr2	29745892	29746358	16.9031	22.2528	17.185	13.3452	17.4215	-0.365327	0.5749	-0.635462	0.525127	0.631	knockdown_0_peak_48254,control_0_peak_39017	+	0	NA	intron (NM_004304, intron 4 of 28)	L2c|LINE|L2	398352	NM_004304	238	Hs.654469	NM_004304	ENSG00000171094	ALK	CD246|NBLST3	ALK receptor tyrosine kinase	protein-coding
chr5	143711972	143712182	8.45154	9.27202	12.1306	12.392	10.5615	0.466826	0.73464	0.635448	0.525136	0.631	knockdown_0_peak_76748	+	0	NA	intron (NM_020768, intron 3 of 3)	HAL1|LINE|L1	161640	NM_020768	57528	Hs.7093	NM_020768	ENSG00000183775	KCTD16	-	potassium channel tetramerization domain containing 16	protein-coding
chr6	159393245	159393652	22.1853	21.3256	16.1742	18.1113	19.4491	-0.342202	0.538556	-0.635405	0.525164	0.631	control_0_peak_66788,knockdown_0_peak_84019	+	0	NA	Intergenic	TTS (NM_031924)	27750	NM_031924	83861	Hs.154628	NM_031924	ENSG00000130363	RSPH3	CILD32|RSHL2|RSP3|dJ111C20.1	radial spoke head 3 homolog	protein-coding
chr16	4556442	4556810	33.8062	54.7049	43.4681	31.4565	40.8589	-0.249603	0.392845	-0.635372	0.525186	0.631	control_0_peak_28209,knockdown_0_peak_35619	+	0	NA	intron (NM_002134, intron 2 of 5)	intron (NM_001286267, intron 3 of 6)	10767	NM_001127205	3163	Hs.284279	NM_002134	ENSG00000103415	HMOX2	HO-2	heme oxygenase 2	protein-coding
chr5	1645116	1645612	45.427	42.6513	40.4354	34.3162	40.7075	-0.236981	0.372993	-0.635349	0.525201	0.631	control_0_peak_58471,knockdown_0_peak_72591	+	0	NA	Intergenic	CpG	-11244	NR_003713	728613	Hs.720393	NR_003713	0	LOC728613	-	programmed cell death 6 pseudogene	pseudo
chr11	112226344	112226778	25.3546	15.7624	30.3266	20.971	23.1037	0.324856	0.511314	0.635335	0.52521	0.631	knockdown_0_peak_20310,control_0_peak_15855	+	0	NA	Intergenic	intron (NR_126004, intron 2 of 3)	-94978	NM_001145024	349633	Hs.632097	NM_001145024	ENSG00000188771	PLET1	C11orf34	placenta expressed transcript 1	protein-coding
chr2	27071595	27071843	1.05644	12.0536	17.185	7.62582	9.48023	0.907322	1.42818	0.6353	0.525233	0.631	knockdown_0_peak_48077	+	0	NA	intron (NM_001253724, intron 1 of 12)	CpG	427	NM_001253724	56896	Hs.299315	NM_020134	ENSG00000157851	DPYSL5	CRAM|CRMP-5|CRMP5|Ulip6	dihydropyrimidinase like 5	protein-coding
chr12	498420	499133	57.0479	49.1417	60.6531	29.5501	49.0982	-0.238032	0.374708	-0.635245	0.525268	0.631	knockdown_0_peak_21262,control_0_peak_16685	+	0	NA	promoter-TSS (NM_001042603)	promoter-TSS (NM_001042603)	-156	NM_001042603	5927	Hs.76272	NM_005056	ENSG00000073614	KDM5A	RBBP-2|RBBP2|RBP2	lysine demethylase 5A	protein-coding
chr20	39801681	39802032	29.5804	25.0345	22.2395	21.9242	24.6946	-0.303858	0.47834	-0.635235	0.525275	0.631	control_0_peak_45870,knockdown_0_peak_56940	+	0	NA	intron (NM_182811, intron 27 of 31)	Charlie16a|DNA|hAT-Charlie	35695	NM_002660	5335	Hs.268177	NM_002660	ENSG00000124181	PLCG1	NCKAP3|PLC-II|PLC1|PLC148|PLCgamma1	phospholipase C gamma 1	protein-coding
chr8	57837752	57838213	12.6773	12.0536	12.1306	5.71937	10.6452	-0.475564	0.748653	-0.635226	0.525281	0.631	control_0_peak_74288,knockdown_0_peak_93172	+	0	NA	Intergenic	Intergenic	68448	NM_017813	54928	Hs.438689	NM_017813	ENSG00000104331	IMPAD1	GPAPP|IMP 3|IMP-3|IMPA3	inositol monophosphatase domain containing 1	protein-coding
chrX	73563651	73564289	46.4835	48.2145	50.5443	59.1001	51.0856	0.211911	0.333626	0.635175	0.525314	0.631	control_0_peak_82719,knockdown_0_peak_102755	+	0	NA	Intergenic	LTR55|LTR|ERV	39945	NM_203303	389874	Hs.157231	NM_203303	ENSG00000187969	ZCCHC13	CNBP2|ZNF9L	zinc finger CCHC-type containing 13	protein-coding
chr4	144295524	144296629	53.8786	49.1417	54.5878	63.8663	55.3686	0.204171	0.321451	0.635156	0.525327	0.631	knockdown_0_peak_71611,control_0_peak_57634	+	0	NA	intron (NM_002039, intron 1 of 9)	intron (NM_207123, intron 1 of 10)	38093	NM_002039	2549	Hs.80720	NM_002039	ENSG00000109458	GAB1	-	GRB2 associated binding protein 1	protein-coding
chr15	89755049	89755314	23.2417	20.3984	18.1959	16.2049	19.5102	-0.34209	0.538619	-0.635126	0.525347	0.631	control_0_peak_27318,knockdown_0_peak_34671	+	0	NA	intron (NM_000326, intron 6 of 8)	intron (NM_000326, intron 6 of 8)	9741	NM_000326	6017	Hs.1933	NM_000326	ENSG00000140522	RLBP1	CRALBP	retinaldehyde binding protein 1	protein-coding
chr11	19366170	19366996	108.814	86.2298	91.9906	81.9776	92.2529	-0.162228	0.255426	-0.635127	0.525345	0.631	control_0_peak_13128,knockdown_0_peak_17144	+	0	NA	Intergenic	Intergenic	-5688	NM_001111018	89797	Hs.64341	NM_145117	ENSG00000166833	NAV2	HELAD1|POMFIL2|RAINB1|STEERIN2|UNC53H2	neuron navigator 2	protein-coding
chr1	216395579	216396034	30.6368	54.7049	49.5334	51.4743	46.5874	0.234313	0.368926	0.635123	0.525348	0.631	knockdown_0_peak_10024,control_0_peak_7894	+	0	NA	intron (NM_206933, intron 14 of 71)	MLT1D|LTR|ERVL-MaLR	200932	NM_206933	7399	Hs.655974	NM_007123	ENSG00000042781	USH2A	RP39|US2|USH2|dJ1111A8.1	usherin	protein-coding
chr9	137553755	137554737	134.168	172.46	154.665	181.113	160.602	0.128232	0.201913	0.635084	0.525374	0.631	control_0_peak_81366,knockdown_0_peak_100805	+	0	NA	intron (NM_000093, intron 1 of 65)	intron (NM_000093, intron 1 of 65)	20594	NM_000093	1289	Hs.210283	NM_000093	ENSG00000130635	COL5A1	EDSC|EDSCL1	collagen type V alpha 1 chain	protein-coding
chr17	4792187	4792614	20.0724	15.7624	12.1306	15.2516	15.8043	-0.382446	0.602262	-0.635016	0.525418	0.631	knockdown_0_peak_38616,control_0_peak_30708	+	0	NA	intron (NM_170663, intron 12 of 31)	intron (NM_001024937, intron 12 of 31)	-10548	NM_001145536	100130311	Hs.579243	NM_001145536	ENSG00000205710	C17orf107	-	chromosome 17 open reading frame 107	protein-coding
chr15	79001642	79002133	54.935	48.2145	55.5987	32.4097	47.7895	-0.230958	0.363729	-0.634973	0.525446	0.631	control_0_peak_27000,knockdown_0_peak_34324	+	0	NA	Intergenic	Intergenic	-42492	NR_036495	646938	Hs.449783	NR_036495	ENSG00000238166	LOC646938	-	TBC1 domain family member 2B pseudogene	pseudo
chr1	149870696	149871546	67.6123	67.6857	54.5878	63.8663	63.438	-0.19059	0.300195	-0.634886	0.525503	0.631	control_0_peak_5169,knockdown_0_peak_6108	+	0	NA	promoter-TSS (NM_016074)	promoter-TSS (NM_016074)	-34	NM_016074	51027	Hs.13880	NM_016074	ENSG00000178096	BOLA1	CGI-143	bolA family member 1	protein-coding
chr13	45791871	45792108	6.33865	5.56321	7.0762	10.4855	7.36589	0.566323	0.892219	0.634735	0.525601	0.632	knockdown_0_peak_26920	+	0	NA	intron (NM_004128, intron 5 of 7)	intron (NM_004128, intron 5 of 7)	-16814	NM_198404	386618	Hs.23406	NM_198404	ENSG00000180332	KCTD4	bA321C24.3	potassium channel tetramerization domain containing 4	protein-coding
chrX	14954636	14954908	6.33865	5.56321	7.0762	10.4855	7.36589	0.566323	0.892219	0.634735	0.525601	0.632	knockdown_0_peak_101400	+	0	NA	Intergenic	AluSz|SINE|Alu	51359	NM_001177475	158747	Hs.744919	NM_152581	ENSG00000130150	MOSPD2	-	motile sperm domain containing 2	protein-coding
chr16	31215085	31215330	8.45154	14.8352	9.09797	7.62582	10.0026	-0.487229	0.767671	-0.634684	0.525635	0.632	control_0_peak_29170	+	0	NA	Intergenic	TTS (NR_102400)	-1110	NM_013258	29108	Hs.499094	NM_013258	ENSG00000103490	PYCARD	ASC|CARD5|TMS|TMS-1|TMS1	PYD and CARD domain containing	protein-coding
chr3	156167725	156168204	27.4675	32.4521	26.283	22.8775	27.27	-0.289339	0.455946	-0.634592	0.525695	0.632	control_0_peak_53584,knockdown_0_peak_66290	+	0	NA	intron (NM_172160, intron 2 of 13)	Charlie8|DNA|hAT-Charlie	-3270	NR_046618	100874084	Hs.131282	NR_046618	ENSG00000242370	KCNAB1-AS1	-	KCNAB1 antisense RNA 1	ncRNA
chr20	29651323	29652051	14.7902	15.7624	24.2612	15.2516	17.5164	0.366726	0.577906	0.634576	0.525705	0.632	knockdown_0_peak_56329,control_0_peak_45334	+	0	NA	Intergenic	MLT2B1|LTR|ERVL	-13549	NR_045115	140678	Hs.653099	NR_045115	0	MLLT10P1	MLLT10L|bA348I14.3	myeloid/lymphoid or mixed-lineage leukemia; translocated to, 10 pseudogene 1	pseudo
chr22	35627245	35627861	41.2013	47.2873	56.6096	46.7082	47.9516	0.219707	0.346263	0.634508	0.525749	0.632	control_0_peak_48891,knockdown_0_peak_60501	+	0	NA	Intergenic	promoter-TSS (NR_126356)	-25892	NR_027780	10042	Hs.588815	NM_005487	ENSG00000100281	HMGXB4	HMG2L1|HMGBCG|THC211630	HMG-box containing 4	protein-coding
chr2	71327546	71328026	28.5239	15.7624	20.2177	14.2984	19.7006	-0.353724	0.557526	-0.634453	0.525785	0.632	control_0_peak_40338,knockdown_0_peak_49942	+	0	NA	Intergenic	Intergenic	29608	NM_032601	84693	Hs.94949	NM_032601	ENSG00000124370	MCEE	GLOD2	methylmalonyl-CoA epimerase	protein-coding
chr15	85278025	85279103	66.5559	67.6857	57.6205	60.0534	62.9789	-0.189984	0.299451	-0.634441	0.525793	0.632	knockdown_0_peak_34534,control_0_peak_27184	+	0	NA	Intergenic	Intergenic	-13254	NM_014630	9640	Hs.79347	NM_014630	ENSG00000166716	ZNF592	CAMOS|SCAR5	zinc finger protein 592	protein-coding
chrX	18117680	18118395	31.6933	44.5057	43.4681	46.7082	41.5938	0.2376	0.374563	0.634339	0.525859	0.632	knockdown_0_peak_101501,control_0_peak_81855	+	0	NA	Intergenic	MER41B|LTR|ERV1	120987	NM_153346	139105	Hs.403802	NM_153346	ENSG00000177324	BEND2	CXorf20	BEN domain containing 2	protein-coding
chr8	92003507	92003803	24.2982	23.18	21.2286	37.1759	26.4707	0.303289	0.478131	0.634322	0.52587	0.632	knockdown_0_peak_94598	+	0	NA	Intergenic	MIRb|SINE|MIR	-6170	NM_001190972	100127983	Hs.733266	NM_001190972	ENSG00000253250	C8orf88	-	chromosome 8 open reading frame 88	protein-coding
chr19	50150836	50151074	6.33865	4.63601	5.05443	11.4387	6.86696	0.598368	0.943343	0.634306	0.525881	0.632	knockdown_0_peak_46533	+	0	NA	intron (NM_021228, intron 6 of 10)	AluSz|SINE|Alu	5573	NM_021228	58506	Hs.103521	NM_021228	ENSG00000126461	SCAF1	SRA1	SR-related CTD associated factor 1	protein-coding
chr3	169995232	169995441	6.33865	4.63601	5.05443	11.4387	6.86696	0.598368	0.943343	0.634306	0.525881	0.632	knockdown_0_peak_66672	+	0	NA	intron (NM_002740, intron 8 of 17)	AluYc|SINE|Alu	55116	NM_002740	5584	Hs.478199	NM_002740	ENSG00000163558	PRKCI	DXS1179E|PKCI|nPKC-iota	protein kinase C iota	protein-coding
chr20	45191014	45191801	91.9105	90.8658	87.947	75.305	86.5071	-0.164	0.258567	-0.634266	0.525907	0.632	knockdown_0_peak_57210,control_0_peak_46077	+	0	NA	intron (NM_001193340, intron 12 of 12)	CT-rich|Low_complexity|Low_complexity	-12194	NM_080721	128506	Hs.526636	NM_080721	ENSG00000149635	OCSTAMP	C20orf123|OC-STAMP|dJ257E24.3	osteoclast stimulatory transmembrane protein	protein-coding
chr15	84040759	84041769	110.926	105.701	95.0232	100.089	102.935	-0.149717	0.236041	-0.634282	0.525897	0.632	control_0_peak_27148,knockdown_0_peak_34504	+	0	NA	Intergenic	Intergenic	-74827	NM_003027	6457	Hs.270055	NM_003027	ENSG00000140600	SH3GL3	CNSA3|EEN-B2|HsT19371|SH3D2C|SH3P13	SH3 domain containing GRB2 like 3, endophilin A3	protein-coding
chr6	25720618	25721180	25.3546	29.6705	31.3374	35.2694	30.408	0.273578	0.431325	0.634272	0.525903	0.632	knockdown_0_peak_79630,control_0_peak_63491	+	0	NA	Intergenic	Intergenic	5891	NM_170745	221613	Hs.406739	NM_170745	ENSG00000164508	HIST1H2AA	H2AA|H2AFR|TH2A|bA317E16.2	histone cluster 1 H2A family member a	protein-coding
chr19	3494247	3494479	13.7338	8.34482	16.1742	13.3452	12.8995	0.426767	0.672841	0.634276	0.525901	0.632	knockdown_0_peak_44093	+	0	NA	intron (NM_001145165, intron 2 of 4)	intron (NM_001145165, intron 2 of 4)	6258	NM_031304	83475	Hs.515064	NM_031304	ENSG00000129932	DOHH	HLRC1|hDOHH	deoxyhypusine hydroxylase	protein-coding
chr20	43976694	43977286	48.5963	35.2337	43.4681	26.6904	38.4971	-0.255704	0.403169	-0.634235	0.525928	0.632	knockdown_0_peak_57133,control_0_peak_46006	+	0	NA	promoter-TSS (NM_002999)	promoter-TSS (NM_002999)	74	NM_002999	6385	Hs.632267	NM_002999	ENSG00000124145	SDC4	SYND4	syndecan 4	protein-coding
chr5	33588785	33589211	25.3546	16.6896	27.2939	24.7839	23.5305	0.315526	0.497487	0.63424	0.525924	0.632	knockdown_0_peak_73508,control_0_peak_59002	+	0	NA	intron (NM_030955, intron 17 of 23)	intron (NM_001324512, intron 15 of 21)	148116	NR_047677	6897	Hs.481860	NM_152295	ENSG00000113407	TARS	ThrRS	threonyl-tRNA synthetase	protein-coding
chr7	116570231	116570995	121.491	101.065	120.295	124.873	116.931	0.142969	0.225425	0.63422	0.525938	0.632	knockdown_0_peak_89894,control_0_peak_71903	+	0	NA	Intergenic	Intergenic	-22768	NM_018412	7982	Hs.368131	NM_018412	ENSG00000004866	ST7	ETS7q|FAM4A|FAM4A1|HELG|RAY1|SEN4|TSG7	suppression of tumorigenicity 7	protein-coding
chrX	17260551	17261060	15.8466	22.2528	31.3374	17.1581	21.6488	0.338508	0.533744	0.634214	0.525941	0.632	knockdown_0_peak_101476	+	0	NA	Intergenic	Intergenic	-132738	NM_198270	4810	Hs.201623	NM_198270	ENSG00000188158	NHS	CTRCT40|CXN|SCML1	NHS actin remodeling regulator	protein-coding
chr1	79818752	79819359	32.7497	28.7433	34.3701	39.0823	33.7364	0.259697	0.409487	0.634202	0.525949	0.632	knockdown_0_peak_4034,control_0_peak_3646	+	0	NA	Intergenic	MLT1J1-int|LTR|ERVL-MaLR	-346560	NM_022159	64123	Hs.132314	NM_022159	ENSG00000162618	ADGRL4	ELTD1|ETL|KPG_003	adhesion G protein-coupled receptor L4	protein-coding
chr13	96436631	96437187	6.33865	16.6896	14.1524	17.1581	13.5847	0.428969	0.67641	0.634184	0.525961	0.632	knockdown_0_peak_27773	+	0	NA	intron (NM_006260, intron 9 of 11)	MER68|LTR|ERVL	107516	NM_006260	5611	Hs.59214	NM_006260	ENSG00000102580	DNAJC3	ACPHD|ERdj6|HP58|P58|P58IPK|PRKRI	DnaJ heat shock protein family (Hsp40) member C3	protein-coding
chr6	134495779	134496936	88.7412	61.1953	93.0014	76.2582	79.799	0.179441	0.282953	0.634172	0.525969	0.632	control_0_peak_65903,knockdown_0_peak_82908	+	0	NA	promoter-TSS (NM_005627)	promoter-TSS (NM_001291995)	-323	NM_005627	6446	Hs.510078	NM_005627	ENSG00000118515	SGK1	SGK	serum/glucocorticoid regulated kinase 1	protein-coding
chr8	68178880	68179116	1.05644	3.70881	4.04354	4.76614	3.39373	0.865992	1.3657	0.634102	0.526014	0.632	knockdown_0_peak_93459	+	0	NA	intron (NM_006421, intron 13 of 38)	intron (NM_006421, intron 13 of 38)	76914	NM_006421	10565	Hs.656902	NM_006421	ENSG00000066777	ARFGEF1	ARFGEP1|BIG1|P200	ADP ribosylation factor guanine nucleotide exchange factor 1	protein-coding
chr20	9233597	9234060	13.7338	17.6168	14.1524	9.53228	13.7588	-0.411584	0.649103	-0.634082	0.526027	0.632	knockdown_0_peak_55593,control_0_peak_44725	+	0	NA	intron (NM_001172646, intron 2 of 37)	intron (NM_001172646, intron 2 of 37)	35791	NM_182797	5332	Hs.472101	NM_000933	ENSG00000101333	PLCB4	ARCND2|PI-PLC	phospholipase C beta 4	protein-coding
chr9	130461524	130461870	61.2737	59.3409	47.5116	57.1937	56.33	-0.202082	0.318729	-0.634024	0.526065	0.632	control_0_peak_80887,knockdown_0_peak_100283	+	0	NA	Intergenic	CpG	-7574	NM_001012502	286207	Hs.652519	NM_001012502	ENSG00000160401	CFAP157	C9orf117	cilia and flagella associated protein 157	protein-coding
chr6	143600497	143600818	20.0724	22.2528	14.1524	19.0646	18.8856	-0.348787	0.550151	-0.633983	0.526092	0.632	knockdown_0_peak_83272,control_0_peak_66187	+	0	NA	intron (NM_016108, intron 3 of 5)	intron (NM_016108, intron 3 of 5)	171184	NM_182503	134637	Hs.709561	NM_182503	ENSG00000189007	ADAT2	DEADC1|TAD2|dJ20N2|dJ20N2.1	adenosine deaminase, tRNA specific 2	protein-coding
chr8	127395861	127396210	34.8626	22.2528	21.2286	24.7839	25.782	-0.303818	0.479257	-0.633936	0.526122	0.632	control_0_peak_77666,knockdown_0_peak_96208	+	0	NA	Intergenic	Intergenic	174676	NM_174911	157638	Hs.741352	NM_174911	ENSG00000168672	FAM84B	BCMP101|NSE2	family with sequence similarity 84 member B	protein-coding
chr2	45933055	45933641	44.3706	44.5057	31.3374	43.8485	41.0155	-0.238762	0.376631	-0.633942	0.526119	0.632	knockdown_0_peak_48926,control_0_peak_39582	+	0	NA	intron (NM_005400, intron 1 of 14)	intron (NM_005400, intron 1 of 14)	54305	NM_005400	5581	Hs.580351	NM_005400	ENSG00000171132	PRKCE	PKCE|nPKC-epsilon	protein kinase C epsilon	protein-coding
chrX	100612278	100612614	9.50798	21.3256	22.2395	18.1113	17.7961	0.373667	0.589438	0.633938	0.526122	0.632	knockdown_0_peak_102903,control_0_peak_82834	+	0	NA	intron (NM_000061, intron 13 of 18)	intron (NM_000061, intron 13 of 18)	-8489	NM_004085	1678	Hs.447877	NM_004085	ENSG00000126953	TIMM8A	DDP|DDP1|DFN1|MTS|TIM8	translocase of inner mitochondrial membrane 8A	protein-coding
chr3	12031143	12031360	13.7338	22.2528	17.185	10.4855	15.9143	-0.389963	0.615158	-0.633923	0.526131	0.632	knockdown_0_peak_61807	+	0	NA	Intergenic	MER57B2|LTR|ERV1	-14611	NM_003178	6854	Hs.445503	NM_003178	ENSG00000157152	SYN2	SYNII	synapsin II	protein-coding
chr2	71294069	71294274	16.9031	12.0536	21.2286	16.2049	16.5975	0.374725	0.591167	0.633874	0.526163	0.632	knockdown_0_peak_49939	+	0	NA	Intergenic	MIRc|SINE|MIR	-1237	NM_017567	55577	Hs.7036	NM_017567	ENSG00000124357	NAGK	GNK|HSA242910	N-acetylglucosamine kinase	protein-coding
chr20	61922576	61922848	30.6368	15.7624	14.1524	21.9242	20.619	-0.350595	0.553126	-0.633842	0.526184	0.632	control_0_peak_47121	+	0	NA	Intergenic	Intergenic	-1826	NM_020882	57642	Hs.271285	NM_020882	ENSG00000101203	COL20A1	bA261N11.4	collagen type XX alpha 1 chain	protein-coding
chr12	113443599	113443822	7.3951	4.63601	9.09797	8.57905	7.42703	0.563521	0.889054	0.633843	0.526183	0.632	knockdown_0_peak_25431	+	0	NA	intron (NM_016817, intron 7 of 10)	AluJb|SINE|Alu	27436	NM_016817	4939	Hs.414332	NM_002535	ENSG00000111335	OAS2	-	2'-5'-oligoadenylate synthetase 2	protein-coding
chr4	160303635	160303839	7.3951	4.63601	9.09797	8.57905	7.42703	0.563521	0.889054	0.633843	0.526183	0.632	knockdown_0_peak_71975	+	0	NA	Intergenic	AluY|SINE|Alu	114739	NM_014247	9693	Hs.744884	NM_014247	ENSG00000109756	RAPGEF2	CNrasGEF|NRAPGEP|PDZ-GEF1|PDZGEF1|RA-GEF|RA-GEF-1|Rap-GEP|nRap GEP	Rap guanine nucleotide exchange factor 2	protein-coding
chr7	111929936	111930329	7.3951	4.63601	9.09797	8.57905	7.42703	0.563521	0.889054	0.633843	0.526183	0.632	knockdown_0_peak_89611	+	0	NA	intron (NM_021994, intron 2 of 11)	AluJb|SINE|Alu	83489	NM_021994	11179	Hs.655904	NM_021994	ENSG00000198839	ZNF277	NRIF4|ZNF277P	zinc finger protein 277	protein-coding
chr20	4587967	4588446	16.9031	22.2528	27.2939	21.9242	22.0935	0.323458	0.510331	0.63382	0.526198	0.632	knockdown_0_peak_55471,control_0_peak_44601	+	0	NA	Intergenic	Intergenic	-78591	NM_001080121	5621	Hs.472010	NM_000311	ENSG00000171867	PRNP	ASCR|AltPrP|CD230|CJD|GSS|KURU|PRIP|PrP|PrP27-30|PrP33-35C|PrPc|p27-30	prion protein	protein-coding
chr8	123628823	123629428	89.7976	104.774	82.8926	91.5099	92.2435	-0.159578	0.25178	-0.633799	0.526212	0.632	knockdown_0_peak_95866,control_0_peak_77329	+	0	NA	Intergenic	Intergenic	-164776	NM_014943	22882	Hs.377090	NM_014943	ENSG00000178764	ZHX2	AFR1|RAF	zinc fingers and homeoboxes 2	protein-coding
chr13	101195109	101195496	24.2982	19.4712	26.283	27.6436	24.424	0.305499	0.48201	0.633801	0.526211	0.632	knockdown_0_peak_28010	+	0	NA	intron (NM_001195087, intron 2 of 2)	intron (NM_001195087, intron 2 of 2)	-9246	NM_033110	87769	Hs.350868	NM_033110	ENSG00000134864	GGACT	A2LD1	gamma-glutamylamine cyclotransferase	protein-coding
chr7	55339725	55340221	14.7902	26.8889	20.2177	12.392	18.5722	-0.366074	0.577617	-0.633766	0.526234	0.632	knockdown_0_peak_87220,control_0_peak_69840	+	0	NA	Intergenic	Intergenic	-83331	NR_047551	100507500	Hs.720489	NR_047551	ENSG00000224057	EGFR-AS1	-	EGFR antisense RNA 1	ncRNA
chr2	71851190	71851418	4.22577	12.0536	4.04354	6.6726	6.74888	-0.612316	0.966221	-0.633723	0.526262	0.632	control_0_peak_40356	+	0	NA	intron (NM_001130981, intron 41 of 55)	Tigger13a|DNA|TcMar-Tigger	157472	NM_001130987	8291	Hs.252180	NM_003494	ENSG00000135636	DYSF	FER1L1|LGMD2B|MMD1	dysferlin	protein-coding
chr8	78894002	78894259	12.6773	12.9808	11.1197	7.62582	11.1009	-0.456385	0.720165	-0.633723	0.526262	0.632	knockdown_0_peak_93977	+	0	NA	Intergenic	Intergenic	-534206	NM_181839	5569	Hs.433700	NM_006823	ENSG00000171033	PKIA	PRKACN1	cAMP-dependent protein kinase inhibitor alpha	protein-coding
chr5	148494103	148494737	71.8381	76.9578	62.6749	68.6324	70.0258	-0.180792	0.28529	-0.633712	0.526268	0.632	control_0_peak_61347,knockdown_0_peak_76945	+	0	NA	Intergenic	Intergenic	-26634	NM_014945	22885	Hs.49688	NM_014945	ENSG00000173210	ABLIM3	HMFN1661	actin binding LIM protein family member 3	protein-coding
chr16	66696679	66697088	12.6773	18.544	8.08708	15.2516	13.64	-0.420443	0.663476	-0.633697	0.526279	0.632	knockdown_0_peak_37550	+	0	NA	intron (NM_178818, intron 1 of 4)	L1ME1|LINE|L1	33727	NM_181521	146223	Hs.643961	NM_178818	ENSG00000183723	CMTM4	CKLFSF4	CKLF like MARVEL transmembrane domain containing 4	protein-coding
chr8	81628972	81629508	58.1043	62.1225	60.6531	43.8485	56.1821	-0.205754	0.324768	-0.63354	0.526381	0.632	knockdown_0_peak_94203,control_0_peak_75403	+	0	NA	intron (NM_001033723, intron 2 of 8)	intron (NM_001033723, intron 2 of 8)	157776	NM_001033723	619279	Hs.434957	NM_032651	ENSG00000164684	ZNF704	Gig1	zinc finger protein 704	protein-coding
chr7	5197756	5198326	21.1288	27.8161	15.1633	23.8307	21.9847	-0.328554	0.518614	-0.633522	0.526393	0.632	control_0_peak_67452,knockdown_0_peak_84795	+	0	NA	Intergenic	AluY|SINE|Alu	-13864	NR_034163	645700	Hs.690815	NR_034163	ENSG00000159904	ZNF890P	-	zinc finger protein 890, pseudogene	pseudo
chr12	97969764	97970017	5.28221	6.49041	6.06531	11.4387	7.31917	0.57239	0.903555	0.633487	0.526415	0.632	knockdown_0_peak_24772	+	0	NA	Intergenic	L2c|LINE|L2	12300	NR_029678	406926	0	NR_029678	ENSG00000207586	MIR135A2	MIRN135-2|MIRN135A2|mir-135a-2	microRNA 135a-2	ncRNA
chr17	66077492	66077873	29.5804	24.1072	24.2612	19.0646	24.2534	-0.308076	0.486335	-0.633466	0.52643	0.632	control_0_peak_32847,knockdown_0_peak_41099	+	0	NA	Intergenic	LTR12C|LTR|ERV1	-20014	NR_027418	100499466	Hs.591212	NR_027418	0	LINC00674	-	long intergenic non-protein coding RNA 674	ncRNA
chr1	23107275	23107786	81.3461	63.0497	60.6531	65.7727	67.7054	-0.187113	0.295392	-0.63344	0.526446	0.632	control_0_peak_1280,knockdown_0_peak_1280	+	0	NA	intron (NM_004442, intron 1 of 15)	intron (NM_017449, intron 1 of 15)	61520	NR_039832	100616391	0	NR_039832	ENSG00000265422	MIR4684	-	microRNA 4684	ncRNA
chr6	28784802	28785176	13.7338	8.34482	18.1959	11.4387	12.9283	0.430473	0.679685	0.633341	0.526511	0.632	knockdown_0_peak_79873	+	0	NA	Intergenic	Intergenic	46465	NR_033379_4	0	0	0	0	0	0	0	0
chr1	31327093	31327376	26.4111	28.7433	29.3157	15.2516	24.9304	-0.313596	0.495177	-0.6333	0.526538	0.632	knockdown_0_peak_1784	+	0	NA	Intergenic	MLT1J|LTR|ERVL-MaLR	54246	NM_014654	9672	Hs.158287	NM_014654	ENSG00000162512	SDC3	SDCN|SYND3	syndecan 3	protein-coding
chrX	153759808	153760667	69.7252	63.9769	79.8599	71.4921	71.2635	0.179596	0.283596	0.633284	0.526548	0.632	knockdown_0_peak_103837,control_0_peak_83478	+	0	NA	exon (NM_001042351, exon 13 of 13)	exon (NM_001360016, exon 13 of 13)	-10222	NM_001099856	8517	Hs.43505	NM_003639	ENSG00000269335	IKBKG	AMCBX1|FIP-3|FIP3|Fip3p|IKK-gamma|IKKAP1|IKKG|IMD33|IP|IP1|IP2|IPD2|NEMO|ZC2HC9	inhibitor of nuclear factor kappa B kinase subunit gamma	protein-coding
chr20	51480925	51481181	12.6773	10.1992	20.2177	10.4855	13.3949	0.424204	0.66987	0.633263	0.526562	0.632	knockdown_0_peak_57721	+	0	NA	Intergenic	Intergenic	-107893	NM_173485	128553	Hs.473117	NM_173485	ENSG00000182463	TSHZ2	C20orf17|OVC10-2|TSH2|ZABC2|ZNF218	teashirt zinc finger homeobox 2	protein-coding
chr8	37619754	37620744	78.1767	72.3217	71.7728	61.0066	70.8195	-0.180731	0.285474	-0.633092	0.526674	0.633	knockdown_0_peak_92693,control_0_peak_73971	+	0	NA	exon (NM_007198, exon 1 of 8)	exon (NM_001349346, exon 1 of 8)	148	NM_007198	11212	Hs.304792	NM_007198	ENSG00000147471	PLPBP	EPVB6D|PROSC	pyridoxal phosphate binding protein	protein-coding
chr4	11704632	11705029	19.016	27.8161	20.2177	17.1581	21.052	-0.332549	0.525322	-0.633038	0.526709	0.633	control_0_peak_55510	+	0	NA	Intergenic	Intergenic	-274293	NM_005114	9957	Hs.507348	NM_005114	ENSG00000002587	HS3ST1	3OST|3OST1	heparan sulfate-glucosamine 3-sulfotransferase 1	protein-coding
chr2	218751415	218751902	30.6368	32.4521	26.283	25.7372	28.7773	-0.279427	0.441423	-0.633013	0.526725	0.633	knockdown_0_peak_54145,control_0_peak_43461	+	0	NA	intron (NM_022648, intron 10 of 32)	intron (NM_001308022, intron 9 of 30)	57138	NM_022648	7145	Hs.471381	NM_022648	ENSG00000079308	TNS1	MST091|MST122|MST127|MSTP091|MSTP122|MSTP127|MXRA6|PPP1R155|TNS	tensin 1	protein-coding
chr7	1798332	1799386	50.7092	49.1417	53.5769	11.4387	41.2166	-0.6207	0.980623	-0.632965	0.526757	0.633	control_0_peak_67271,knockdown_0_peak_84589	+	0	NA	Intergenic	ERV3-16A3_I-int|LTR|ERVL	50061	NM_001128636	392617	Hs.42896	NM_001128636	ENSG00000225968	ELFN1	PPP1R28	extracellular leucine rich repeat and fibronectin type III domain containing 1	protein-coding
chr12	113568440	113568763	26.4111	19.4712	16.1742	20.0178	20.5186	-0.335778	0.530485	-0.632964	0.526757	0.633	knockdown_0_peak_25442	+	0	NA	intron (NM_001193520, intron 3 of 21)	intron (NM_001193520, intron 3 of 21)	4958	NM_001193521	8437	Hs.528693	NM_004658	ENSG00000111344	RASAL1	RASAL	RAS protein activator like 1	protein-coding
chr3	183100122	183100641	51.7657	37.0881	43.4681	31.4565	40.9446	-0.243398	0.38455	-0.632942	0.526772	0.633	control_0_peak_54326,knockdown_0_peak_67139	+	0	NA	intron (NM_015078, intron 2 of 29)	intron (NM_015078, intron 2 of 29)	45474	NM_015078	23101	Hs.208267	NM_015078	ENSG00000053524	MCF2L2	ARHGEF22	MCF.2 cell line derived transforming sequence-like 2	protein-coding
chr7	130987834	130988303	51.7657	42.6513	38.4136	41.942	43.6932	-0.228812	0.361485	-0.632979	0.526748	0.633	control_0_peak_72454,knockdown_0_peak_90751	+	0	NA	intron (NM_001145354, intron 2 of 18)	intron (NM_001145354, intron 2 of 18)	-24527	NM_013255	4289	Hs.44693	NM_013255	ENSG00000128585	MKLN1	TWA2	muskelin 1	protein-coding
chr1	203495579	203495977	12.6773	18.544	25.2721	15.2516	17.9363	0.366299	0.578714	0.632954	0.526764	0.633	knockdown_0_peak_9183	+	0	NA	Intergenic	Intergenic	32507	NM_014359	26254	Hs.632468	NM_014359	ENSG00000188770	OPTC	OPT	opticin	protein-coding
chr6	19501952	19502313	6.33865	10.1992	8.08708	15.2516	9.96915	0.492486	0.778036	0.632986	0.526743	0.633	knockdown_0_peak_79317	+	0	NA	Intergenic	Intergenic	-335469	NM_001546	3400	Hs.519601	NM_001546	ENSG00000172201	ID4	IDB4|bHLHb27	inhibitor of DNA binding 4, HLH protein	protein-coding
chr4	186990061	186990369	2.11288	10.1992	12.1306	6.6726	7.77883	0.58536	0.924823	0.632942	0.526771	0.633	knockdown_0_peak_72415	+	0	NA	promoter-TSS (NM_003265)	promoter-TSS (NM_003265)	-94	NM_003265	7098	Hs.657724	NM_003265	ENSG00000164342	TLR3	CD283|IIAE2	toll like receptor 3	protein-coding
chr11	13583703	13583925	4.22577	3.70881	5.05443	7.62582	5.15371	0.6815	1.07671	0.632944	0.52677	0.633	knockdown_0_peak_16897	+	0	NA	Intergenic	Intergenic	-66247	NM_000315	5741	Hs.37045	NM_000315	ENSG00000152266	PTH	PTH1	parathyroid hormone	protein-coding
chr5	43664969	43665192	4.22577	3.70881	5.05443	7.62582	5.15371	0.6815	1.07671	0.632944	0.52677	0.633	knockdown_0_peak_73957	+	0	NA	intron (NM_012343, intron 17 of 21)	intron (NM_001331026, intron 16 of 20)	-61748	NR_073113	100652772	Hs.482043	NR_073113	0	NNT-AS1	-	NNT antisense RNA 1	ncRNA
chr9	133424527	133424771	22.1853	25.9617	23.2504	15.2516	21.6622	-0.3283	0.518712	-0.632914	0.52679	0.633	knockdown_0_peak_100538	+	0	NA	Intergenic	MLT1J2|LTR|ERVL-MaLR	30232	NR_027440	100272217	Hs.601255	NR_027440	0	LOC100272217	-	uncharacterized LOC100272217	ncRNA
chr11	44604002	44604374	13.7338	7.41762	13.1415	15.2516	12.3861	0.436819	0.690165	0.632919	0.526786	0.633	knockdown_0_peak_17724	+	0	NA	intron (NM_002231, intron 1 of 9)	intron (NM_001024844, intron 1 of 8)	17047	NM_001024844	3732	Hs.527778	NM_002231	ENSG00000085117	CD82	4F9|C33|GR15|IA4|KAI1|R2|SAR2|ST6|TSPAN27	CD82 molecule	protein-coding
chr2	26362248	26362643	13.7338	7.41762	13.1415	15.2516	12.3861	0.436819	0.690165	0.632919	0.526786	0.633	knockdown_0_peak_48031	+	0	NA	Intergenic	Intergenic	-33515	NM_001168241	150946	Hs.187912	NM_001168241	ENSG00000157833	GAREM2	FAM59B|GAREML	GRB2 associated regulator of MAPK1 subtype 2	protein-coding
chr14	69595888	69596438	36.9755	20.3984	19.2068	26.6904	25.8178	-0.311086	0.491524	-0.632901	0.526798	0.633	knockdown_0_peak_30348,control_0_peak_23651	+	0	NA	intron (NM_003861, intron 1 of 8)	intron (NM_003861, intron 1 of 8)	23751	NM_003861	8816	Hs.509780	NM_003861	ENSG00000139990	DCAF5	BCRG2|BCRP2|D14S1461E|WDR22	DDB1 and CUL4 associated factor 5	protein-coding
chr4	107535495	107535944	17.9595	6.49041	16.1742	16.2049	14.2072	0.421493	0.665998	0.632874	0.526816	0.633	knockdown_0_peak_70855,control_0_peak_57055	+	0	NA	Intergenic	Intergenic	-247127	NM_001195138	100507096	Hs.722750	NM_001195138	ENSG00000250298	GIMD1	-	GIMAP family P-loop NTPase domain containing 1	protein-coding
chr13	101664852	101665438	11.6209	12.0536	15.1633	16.2049	13.7607	0.405747	0.641142	0.632851	0.526831	0.633	knockdown_0_peak_28033	+	0	NA	intron (NR_047687, intron 2 of 7)	AluY|SINE|Alu	304566	NR_047687	100885778	Hs.602949	NR_047687	ENSG00000233009	NALCN-AS1	-	NALCN antisense RNA 1	ncRNA
chr10	27541188	27541902	49.6528	59.3409	38.4136	55.2872	50.6736	-0.218106	0.344649	-0.632834	0.526842	0.633	knockdown_0_peak_12545,control_0_peak_9615	+	0	NA	promoter-TSS (NR_003525)	promoter-TSS (NR_003525)	-310	NR_003525	387646	Hs.631829	NM_001006604	ENSG00000230445	LRRC37A6P	LRRC37E	leucine rich repeat containing 37 member A6, pseudogene	pseudo
chr2	163154409	163154664	2.11288	5.56321	4.04354	8.57905	5.07467	0.705292	1.11449	0.632837	0.52684	0.633	knockdown_0_peak_52596	+	0	NA	intron (NM_022168, intron 3 of 15)	intron (NM_022168, intron 3 of 15)	20682	NM_022168	64135	Hs.163173	NM_022168	ENSG00000115267	IFIH1	AGS7|Hlcd|IDDM19|MDA-5|MDA5|RLR-2|SGMRT1	interferon induced with helicase C domain 1	protein-coding
chr2	161812844	161813276	16.9031	23.18	13.1415	18.1113	17.834	-0.361257	0.570865	-0.632824	0.526849	0.633	control_0_peak_42370,knockdown_0_peak_52565	+	0	NA	Intergenic	Intergenic	-180406	NM_133484	10010	Hs.132257	NM_004180	ENSG00000136560	TANK	I-TRAF|ITRAF|TRAF2	TRAF family member associated NFKB activator	protein-coding
chr14	104387448	104388219	73.951	72.3217	70.762	58.1469	68.7954	-0.183483	0.289964	-0.632779	0.526878	0.633	control_0_peak_25012,knockdown_0_peak_31872	+	0	NA	promoter-TSS (NM_004894)	promoter-TSS (NM_004894)	70	NM_001127393	9556	Hs.109052	NM_004894	ENSG00000156411	ATP5MPL	6.8PL|C14orf2|MLQ|MP68|PLPM	ATP synthase membrane subunit 6.8PL	protein-coding
chr12	12610776	12611145	9.50798	19.4712	10.1089	11.4387	12.6317	-0.436578	0.689963	-0.632756	0.526893	0.633	control_0_peak_17172,knockdown_0_peak_21869	+	0	NA	intron (NM_058169, intron 3 of 3)	intron (NM_058169, intron 3 of 3)	100940	NM_058169	118426	Hs.504805	NM_058169	ENSG00000165714	BORCS5	LOH12CR1|LOH1CR12	BLOC-1 related complex subunit 5	protein-coding
chr17	16981504	16982248	71.8381	76.0306	66.7184	63.8663	69.6133	-0.18061	0.285452	-0.632715	0.52692	0.633	control_0_peak_31009,knockdown_0_peak_38972	+	0	NA	intron (NM_015134, intron 3 of 22)	intron (NM_201274, intron 3 of 23)	35802	NM_015134	23164	Hs.462341	NM_015134	ENSG00000133030	MPRIP	M-RIP|MRIP|RHOIP3|RIP3|p116Rip	myosin phosphatase Rho interacting protein	protein-coding
chr5	147505187	147505447	15.8466	12.0536	9.09797	11.4387	12.1092	-0.435932	0.689044	-0.632662	0.526954	0.633	knockdown_0_peak_76895,control_0_peak_61298	+	0	NA	TTS (NM_001127699)	TTS (NM_001127699)	-43979	NM_001001325	408187	Hs.553815	NM_001001325	ENSG00000196800	SPINK14	SPINK5L2	serine peptidase inhibitor, Kazal type 14 (putative)	protein-coding
chr1	204072840	204074077	136.281	136.299	140.513	157.283	142.594	0.128449	0.203044	0.632619	0.526983	0.633	control_0_peak_7277,knockdown_0_peak_9244	+	0	NA	intron (NM_005686, intron 1 of 13)	intron (NM_005686, intron 1 of 13)	31212	NM_005686	9580	Hs.201671	NM_005686	ENSG00000143842	SOX13	ICA12|Sox-13	SRY-box 13	protein-coding
chr14	65433541	65434077	170.087	156.697	159.72	140.125	156.657	-0.12381	0.195723	-0.632575	0.527011	0.633	control_0_peak_23464,knockdown_0_peak_30141	+	0	NA	intron (NM_198686, intron 1 of 6)	intron (NM_001330182, intron 1 of 7)	5066	NM_198686	376267	Hs.512492	NM_198686	ENSG00000139998	RAB15	-	RAB15, member RAS oncogene family	protein-coding
chr20	40363005	40363556	26.4111	26.8889	18.1959	24.7839	24.0699	-0.308257	0.487393	-0.632461	0.527086	0.633	knockdown_0_peak_56965,control_0_peak_45882	+	0	NA	Intergenic	Intergenic	-116147	NM_032221	84181	Hs.740645	NM_032221	ENSG00000124177	CHD6	CHD-6|CHD5|RIGB	chromodomain helicase DNA binding protein 6	protein-coding
chr1	88646134	88646646	69.7252	85.3026	63.6858	73.3986	73.028	-0.179549	0.283896	-0.632446	0.527096	0.633	control_0_peak_3910,knockdown_0_peak_4353	+	0	NA	Intergenic	Intergenic	-503532	NM_006256	5586	Hs.440833	NM_006256	ENSG00000065243	PKN2	PAK2|PRK2|PRKCL2|PRO2042|Pak-2|STK7	protein kinase N2	protein-coding
chr1	43539242	43540184	47.5399	58.4137	49.5334	41.942	49.3573	-0.21656	0.342435	-0.632413	0.527117	0.633	control_0_peak_2340,knockdown_0_peak_2463	+	0	NA	Intergenic	Intergenic	-73881	NM_001101376	440585	Hs.657614	NM_001101376	ENSG00000186973	FAM183A	-	family with sequence similarity 183 member A	protein-coding
chr9	78066076	78066819	23.2417	23.18	29.3157	27.6436	25.8453	0.294751	0.466099	0.632379	0.527139	0.633	knockdown_0_peak_98154,control_0_peak_79214	+	0	NA	Intergenic	MIR|SINE|MIR	272297	NR_031679	100302287	0	NR_031679	ENSG00000221698	MIR548H3	MIR548H-3|MIRN548H3|hsa-mir-548h-3	microRNA 548h-3	ncRNA
chr6	77479962	77481611	59.1608	68.6129	51.5551	60.0534	59.8456	-0.196325	0.310476	-0.632337	0.527167	0.633	knockdown_0_peak_81412,control_0_peak_64916	+	0	NA	Intergenic	MER70-int|LTR|ERVL	692334	NM_000863	3351	Hs.123016	NM_000863	ENSG00000135312	HTR1B	5-HT-1B|5-HT-1D-beta|5-HT1B|5-HT1DB|HTR1D2|HTR1DB|S12	5-hydroxytryptamine receptor 1B	protein-coding
chr1	212810126	212810351	8.45154	8.34482	9.09797	14.2984	10.0482	0.48139	0.7613	0.632327	0.527173	0.633	knockdown_0_peak_9852	+	0	NA	Intergenic	Intergenic	12449	NM_153606	149647	Hs.129293	NM_153606	ENSG00000162771	FAM71A	GARI-L4	family with sequence similarity 71 member A	protein-coding
chr14	105781327	105782262	22.1853	27.8161	20.2177	20.0178	22.5592	-0.317176	0.501641	-0.632277	0.527206	0.633	knockdown_0_peak_31958	+	0	NA	exon (NM_001242786, exon 1 of 18)	5' UTR (NM_001242787, exon 1 of 18)	120	NM_001242786	2972	Hs.424484	NM_001519	ENSG00000185024	BRF1	BRF|BRF-1|CFDS|GTF3B|HEL-S-76p|TAF3B2|TAF3C|TAFIII90|TF3B90|TFIIIB90|hBRF	BRF1, RNA polymerase III transcription initiation factor subunit	protein-coding
chr5	140787274	140787626	22.1853	27.8161	20.2177	20.0178	22.5592	-0.317176	0.501641	-0.632277	0.527206	0.633	knockdown_0_peak_76524,control_0_peak_61016	+	0	NA	promoter-TSS (NM_018926)	promoter-TSS (NM_018926)	-320	NM_032100	56100	Hs.368160	NM_018926	ENSG00000253305	PCDHGB6	PCDH-GAMMA-B6	protocadherin gamma subfamily B, 6	protein-coding
chr6	18997610	18998005	70.7816	54.7049	45.4898	62.913	58.4724	-0.20487	0.324012	-0.632291	0.527197	0.633	knockdown_0_peak_79303,control_0_peak_63228	+	0	NA	Intergenic	L1PA15-16|LINE|L1	425792	NR_030312	693125	0	NR_030312	ENSG00000207775	MIR548A1	MIRN548A1	microRNA 548a-1	ncRNA
chr22	36727588	36727803	49.6528	28.7433	36.3919	28.5968	35.8462	-0.264543	0.418408	-0.632261	0.527216	0.633	control_0_peak_48947	+	0	NA	intron (NM_002473, intron 3 of 40)	intron (NM_002473, intron 3 of 40)	56368	NM_002473	4627	Hs.474751	NM_002473	ENSG00000100345	MYH9	BDPLT6|DFNA17|EPSTS|FTNS|MHA|NMHC-II-A|NMMHC-IIA|NMMHCA	myosin heavy chain 9	protein-coding
chr22	25422744	25423101	4.22577	19.4712	9.09797	7.62582	10.1052	-0.520242	0.822863	-0.632234	0.527234	0.633	control_0_peak_48564,knockdown_0_peak_60151	+	0	NA	Intergenic	Intergenic	-1019	NM_001145206	85379	Hs.419171	NM_001145206	ENSG00000197077	KIAA1671	-	KIAA1671	protein-coding
chr6	84302447	84302963	19.016	27.8161	27.2939	30.5033	26.1573	0.297567	0.470729	0.632142	0.527294	0.633	knockdown_0_peak_81568,control_0_peak_65013	+	0	NA	exon (NM_001242792, exon 19 of 29)	exon (NM_001256717, exon 21 of 30)	80511	NM_001170423	167681	Hs.98381	NM_153362	ENSG00000146250	PRSS35	C6orf158|dJ223E3.1	serine protease 35	protein-coding
chr10	8768102	8768601	20.0724	15.7624	10.1089	17.1581	15.7754	-0.38636	0.611238	-0.632094	0.527326	0.633	control_0_peak_9185,knockdown_0_peak_11887	+	0	NA	Intergenic	Intergenic	671684	NM_001002295	2625	Hs.524134	NM_002051	ENSG00000107485	GATA3	HDR|HDRS	GATA binding protein 3	protein-coding
chr8	126029313	126029682	20.0724	15.7624	10.1089	17.1581	15.7754	-0.38636	0.611238	-0.632094	0.527326	0.633	control_0_peak_77584,knockdown_0_peak_96125	+	0	NA	intron (NM_003129, intron 7 of 10)	L1M1|LINE|L1	18777	NM_003129	6713	Hs.71465	NM_003129	ENSG00000104549	SQLE	-	squalene epoxidase	protein-coding
chr17	39948862	39950533	465.891	460.819	497.356	478.52	475.647	0.0744938	0.117854	0.632084	0.527332	0.633	control_0_peak_31915,knockdown_0_peak_39999	+	0	NA	Intergenic	Intergenic	-6733	NM_021991	3728	Hs.514174	NM_002230	ENSG00000173801	JUP	CTNNG|DP3|DPIII|PDGB|PKGB	junction plakoglobin	protein-coding
chr12	33070257	33070523	6.33865	11.1264	10.1089	14.2984	10.4681	0.475059	0.751581	0.632079	0.527335	0.633	knockdown_0_peak_22448	+	0	NA	Intergenic	Intergenic	-20610	NM_001005242	5318	Hs.164384	NM_004572	ENSG00000057294	PKP2	ARVD9	plakophilin 2	protein-coding
chr1	64081383	64081740	26.4111	25.9617	23.2504	19.0646	23.6719	-0.309006	0.488919	-0.63202	0.527374	0.633	knockdown_0_peak_3506,control_0_peak_3254	+	0	NA	intron (NM_001172819, intron 1 of 10)	intron (NM_001172819, intron 1 of 10)	-7326	NM_001172818	5236	Hs.1869	NM_002633	ENSG00000079739	PGM1	CDG1T|GSD14	phosphoglucomutase 1	protein-coding
chr8	48649971	48651670	164.805	194.712	178.927	152.516	172.74	-0.120902	0.191298	-0.632006	0.527383	0.633	control_0_peak_74175,knockdown_0_peak_92986	+	0	NA	promoter-TSS (NM_005195)	promoter-TSS (NM_005195)	-94	NM_005195	1052	Hs.440829	NM_005195	ENSG00000221869	CEBPD	C/EBP-delta|CELF|CRP3|NF-IL6-beta	CCAAT enhancer binding protein delta	protein-coding
chr2	168188154	168188502	11.6209	10.1992	11.1197	18.1113	12.7628	0.427515	0.676446	0.632002	0.527386	0.633	knockdown_0_peak_52699,control_0_peak_42458	+	0	NA	Intergenic	L1MA4A|LINE|L1	144535	NM_001199145	129446	Hs.73680	NM_152381	ENSG00000163092	XIRP2	CMYA3	xin actin binding repeat containing 2	protein-coding
chr7	3521942	3522553	58.1043	38.0153	34.3701	46.7082	44.2995	-0.23708	0.37519	-0.631894	0.527456	0.633	control_0_peak_67383,knockdown_0_peak_84713	+	0	NA	intron (NM_152744, intron 1 of 44)	L1MEd|LINE|L1	181167	NM_152744	221935	Hs.653013	NM_152744	ENSG00000146555	SDK1	-	sidekick cell adhesion molecule 1	protein-coding
chr1	158169593	158169878	7.3951	10.1992	18.1959	6.6726	10.6157	0.487896	0.772119	0.631893	0.527457	0.633	knockdown_0_peak_6833	+	0	NA	Intergenic	Intergenic	19998	NM_001766	912	Hs.1799	NM_001766	ENSG00000158473	CD1D	CD1A|R3|R3G1	CD1d molecule	protein-coding
chr12	34490285	34490527	7.3951	10.1992	18.1959	6.6726	10.6157	0.487896	0.772119	0.631893	0.527457	0.633	knockdown_0_peak_22487	+	0	NA	Intergenic	Intergenic	315190	NM_032834	84920	Hs.102971	NM_032834	ENSG00000139133	ALG10	ALG10A|DIE2|KCR1	ALG10, alpha-1,2-glucosyltransferase	protein-coding
chr2	220566408	220566927	11.6209	15.7624	12.1306	23.8307	15.8362	0.392121	0.620569	0.631874	0.527469	0.633	knockdown_0_peak_54294,control_0_peak_43576	+	0	NA	Intergenic	Intergenic	74375	NR_048551	6508	Hs.1176	NM_005070	ENSG00000114923	SLC4A3	AE3|CAE3/BAE3|SLC2C	solute carrier family 4 member 3	protein-coding
chr1	100202640	100202881	47.5399	44.5057	34.3701	43.8485	42.566	-0.231841	0.366964	-0.631781	0.52753	0.633	control_0_peak_4290,knockdown_0_peak_4913	+	0	NA	intron (NM_001013660, intron 7 of 16)	intron (NM_001361041, intron 7 of 16)	-24247	NR_030382	693130	0	NR_030382	ENSG00000283172	MIR548D1	MIRN548D1	microRNA 548d-1	ncRNA
chr20	56169056	56169785	82.4025	87.157	101.089	88.6502	89.8245	0.160298	0.253722	0.631785	0.527527	0.633	knockdown_0_peak_58069,control_0_peak_46861	+	0	NA	Intergenic	Intergenic	26212	NM_001160419	81030	Hs.302123	NM_030776	ENSG00000124256	ZBP1	C20orf183|DAI|DLM-1|DLM1	Z-DNA binding protein 1	protein-coding
chr2	193614452	193614735	22.1853	6.49041	8.08708	12.392	12.2887	-0.468218	0.741157	-0.63174	0.527557	0.633	control_0_peak_42949	+	0	NA	promoter-TSS (NR_002769)	promoter-TSS (NR_002769)	22	NR_002769	64002	Hs.546994	NR_002769	ENSG00000227418	PCGEM1	LINC00071|NCRNA00071|PCAT9	PCGEM1, prostate-specific transcript (non-protein coding)	ncRNA
chr22	29738365	29739579	71.8381	85.3026	61.664	77.2115	74.004	-0.179241	0.283728	-0.631736	0.527559	0.633	control_0_peak_48673,knockdown_0_peak_60272	+	0	NA	intron (NM_145730, intron 11 of 20)	L2b|LINE|L2	-9716	NR_037426	0	0	0	0	0	0	0	0
chr7	155560774	155561456	36.9755	39.8697	51.5551	39.0823	41.8707	0.234855	0.371761	0.631737	0.527558	0.633	knockdown_0_peak_91725,control_0_peak_73222	+	0	NA	intron (NM_053043, intron 16 of 17)	intron (NM_053043, intron 16 of 17)	43852	NM_000193	6469	Hs.164537	NM_000193	ENSG00000164690	SHH	HHG1|HLP3|HPE3|MCOPCB5|SMMCI|ShhNC|TPT|TPTPS	sonic hedgehog	protein-coding
chr5	162991273	162991562	6.33865	12.0536	16.1742	9.53228	11.0247	0.468527	0.74167	0.631718	0.527571	0.633	knockdown_0_peak_77587	+	0	NA	Intergenic	Intergenic	58883	NM_013283	27430	Hs.54642	NM_013283	ENSG00000038274	MAT2B	MAT-II|MATIIbeta|Nbla02999|SDR23E1|TGR	methionine adenosyltransferase 2B	protein-coding
chr7	2308870	2310003	62.3301	60.2681	70.762	68.6324	65.4981	0.185611	0.293834	0.631685	0.527593	0.633	knockdown_0_peak_84620	+	0	NA	intron (NM_013321, intron 4 of 10)	intron (NM_013321, intron 4 of 10)	26896	NM_198953	4521	Hs.534331	NM_002452	ENSG00000106268	NUDT1	MTH1	nudix hydrolase 1	protein-coding
chr10	69865338	69865573	4.22577	8.34482	4.04354	3.81291	5.10676	-0.687806	1.08888	-0.631662	0.527608	0.633	control_0_peak_10481	+	0	NA	promoter-TSS (NR_045662)	promoter-TSS (NM_001256267)	-419	NM_001256267	84665	Hs.55205	NM_032578	ENSG00000138347	MYPN	CMD1DD|CMH22|MYOP|NEM11|RCM4	myopalladin	protein-coding
chr10	131728024	131728344	4.22577	8.34482	8.08708	10.4855	7.78579	0.552608	0.874854	0.631657	0.527611	0.633	knockdown_0_peak_15985	+	0	NA	intron (NM_001005463, intron 6 of 15)	Ricksha_c|DNA|MuDR	33907	NM_001005463	253738	Hs.591374	NM_001005463	ENSG00000108001	EBF3	COE3|EBF-3|HADDS|O/E-2|OE-2	early B cell factor 3	protein-coding
chr11	117314322	117314594	4.22577	8.34482	8.08708	10.4855	7.78579	0.552608	0.874854	0.631657	0.527611	0.633	knockdown_0_peak_20502	+	0	NA	intron (NM_020693, intron 21 of 32)	intron (NM_020693, intron 21 of 32)	115887	NM_014956	22897	Hs.504009	NM_014956	ENSG00000110274	CEP164	NPHP15	centrosomal protein 164	protein-coding
chr7	148982003	148982977	123.604	127.954	140.513	135.358	131.857	0.132238	0.209372	0.631591	0.527654	0.633	knockdown_0_peak_91406,control_0_peak_72948	+	0	NA	TTS (NM_001195220)	TTS (NM_001195220)	118	NR_036573	155060	Hs.490512	NR_015357	ENSG00000244560	LOC155060	-	AI894139 pseudogene	pseudo
chr2	113882189	113882464	6.33865	6.49041	12.1306	6.6726	7.90807	0.547281	0.866506	0.631595	0.527651	0.633	knockdown_0_peak_51353	+	0	NA	intron (NM_173843, intron 2 of 5)	MIR|SINE|MIR	-2812	NM_173842	3557	Hs.81134	NM_000577	ENSG00000136689	IL1RN	DIRA|ICIL-1RA|IL-1RN|IL-1ra|IL-1ra3|IL1F3|IL1RA|IRAP|MVCD4	interleukin 1 receptor antagonist	protein-coding
chr4	15789227	15789593	13.7338	12.0536	4.04354	14.2984	11.0323	-0.481173	0.761891	-0.63155	0.527681	0.633	knockdown_0_peak_68626	+	0	NA	intron (NM_001775, intron 1 of 7)	LTR22A|LTR|ERVK	9479	NM_001775	952	Hs.479214	NM_001775	ENSG00000004468	CD38	ADPRC 1|ADPRC1	CD38 molecule	protein-coding
chr10	79938733	79939188	29.5804	38.0153	42.4572	38.1291	37.0455	0.24837	0.393269	0.631551	0.52768	0.633	knockdown_0_peak_14422	+	0	NA	Intergenic	G-rich|Low_complexity|Low_complexity	-69422	NR_038985	100132987	Hs.55047	NR_038985	ENSG00000230417	LINC00856	-	long intergenic non-protein coding RNA 856	ncRNA
chr13	73640012	73640570	34.8626	21.3256	33.3592	34.3162	30.9659	0.276987	0.438581	0.631552	0.52768	0.633	knockdown_0_peak_27362,control_0_peak_21436	+	0	NA	intron (NM_001730, intron 3 of 3)	intron (NM_001730, intron 3 of 3)	7149	NM_001730	688	Hs.508234	NM_001730	ENSG00000102554	KLF5	BTEB2|CKLF|IKLF	Kruppel like factor 5	protein-coding
chr10	30930619	30930875	6.33865	6.49041	10.1089	8.57905	7.87924	0.541122	0.856813	0.631552	0.527679	0.633	knockdown_0_peak_12702	+	0	NA	Intergenic	Intergenic	-12100	NM_183058	119180	Hs.522610	NM_183058	ENSG00000151033	LYZL2	LYZD2	lysozyme like 2	protein-coding
chr2	188394661	188395267	26.4111	23.18	24.2612	36.2227	27.5188	0.291532	0.461629	0.63153	0.527694	0.633	knockdown_0_peak_53273,control_0_peak_42841	+	0	NA	intron (NM_001032281, intron 1 of 6)	intron (NM_001329241, intron 1 of 8)	24255	NM_001032281	7035	Hs.516578	NM_006287	ENSG00000003436	TFPI	EPI|LACI|TFI|TFPI1	tissue factor pathway inhibitor	protein-coding
chr10	115438868	115440626	72.8945	82.521	97.045	78.1647	82.6563	0.169337	0.268148	0.631505	0.52771	0.633	knockdown_0_peak_15420,control_0_peak_11859	+	0	NA	intron (NM_001227, intron 1 of 6)	CpG	319	NM_001267057	840	Hs.9216	NM_001227	ENSG00000165806	CASP7	CASP-7|CMH-1|ICE-LAP3|LICE2|MCH3	caspase 7	protein-coding
chr7	55273447	55273679	7.3951	16.6896	16.1742	16.2049	14.1159	0.413342	0.654557	0.631483	0.527725	0.633	control_0_peak_69833	+	0	NA	exon (NM_005228, exon 28 of 28)	3' UTR (NM_001346941, exon 22 of 22)	-16921	NR_047551	100507500	Hs.720489	NR_047551	ENSG00000224057	EGFR-AS1	-	EGFR antisense RNA 1	ncRNA
chr10	31106985	31107928	19.016	19.4712	28.3048	20.0178	21.7024	0.325468	0.515431	0.631449	0.527747	0.633	knockdown_0_peak_12708,control_0_peak_9744	+	0	NA	Intergenic	Intergenic	180990	NM_001143769	220929	Hs.660642	NM_182755	ENSG00000183621	ZNF438	bA330O11.1	zinc finger protein 438	protein-coding
chr13	101556358	101556786	7.3951	11.1264	15.1633	10.4855	11.0426	0.459758	0.728151	0.631404	0.527776	0.633	knockdown_0_peak_28029	+	0	NA	intron (NR_047687, intron 2 of 7)	MER61A|LTR|ERV1	195993	NR_047687	100885778	Hs.602949	NR_047687	ENSG00000233009	NALCN-AS1	-	NALCN antisense RNA 1	ncRNA
chr17	40098870	40099338	79.2332	76.9578	66.7184	71.4921	73.6004	-0.175415	0.27784	-0.631355	0.527809	0.634	knockdown_0_peak_40015,control_0_peak_31926	+	0	NA	intron (NM_031421, intron 7 of 10)	intron (NR_146622, intron 7 of 10)	12216	NM_031421	83538	Hs.201134	NM_031421	ENSG00000204815	TTC25	-	tetratricopeptide repeat domain 25	protein-coding
chr6	53583562	53583908	20.0724	9.27202	14.1524	23.8307	16.8319	0.387967	0.614502	0.631351	0.527811	0.634	knockdown_0_peak_81054	+	0	NA	Intergenic	Intergenic	-53229	NM_001003760	401265	Hs.131064	NM_001003760	ENSG00000124743	KLHL31	BKLHD6|KBTBD1|KLHL|bA345L23.2	kelch like family member 31	protein-coding
chr16	53958571	53958799	2.11288	2.78161	4.04354	4.76614	3.42604	0.843483	1.33608	0.631314	0.527835	0.634	knockdown_0_peak_37209	+	0	NA	intron (NM_001080432, intron 7 of 8)	intron (NM_001080432, intron 7 of 8)	220810	NM_001080432	79068	Hs.528833	NM_001080432	ENSG00000140718	FTO	ALKBH9|BMIQ14|GDFD	FTO, alpha-ketoglutarate dependent dioxygenase	protein-coding
chr5	9544519	9545261	43.3141	42.6513	58.6313	41.942	46.6347	0.224354	0.355407	0.631261	0.52787	0.634	control_0_peak_58606,knockdown_0_peak_72805	+	0	NA	intron (NM_003966, intron 1 of 22)	CpG	1343	NM_003966	9037	Hs.27621	NM_003966	ENSG00000112902	SEMA5A	SEMAF|semF	semaphorin 5A	protein-coding
chr21	19622062	19622296	7.3951	11.1264	5.05443	7.62582	7.80044	-0.54913	0.869921	-0.631241	0.527883	0.634	control_0_peak_47277	+	0	NA	intron (NM_001204174, intron 1 of 5)	MER91A|DNA|hAT-Tip100	3987	NM_001204174	140578	Hs.283725	NM_024944	ENSG00000154645	CHODL	C21orf68|MT75|PRED12	chondrolectin	protein-coding
chr6	31650715	31651395	41.2013	46.3601	49.5334	52.4275	47.3806	0.217944	0.345297	0.63118	0.527923	0.634	knockdown_0_peak_80052,control_0_peak_63861	+	0	NA	Intergenic	CpG	-2905	NM_025262_2	0	0	0	0	0	0	0	0
chr4	77342394	77342703	12.6773	8.34482	6.06531	8.57905	8.91662	-0.512484	0.811961	-0.631168	0.527931	0.634	control_0_peak_56251	+	0	NA	Intergenic	CpG	-13705	NM_020859	57619	Hs.683808	NM_020859	ENSG00000138771	SHROOM3	APXL3|MSTP013|SHRM|ShrmL	shroom family member 3	protein-coding
chr7	45447315	45447616	22.1853	17.6168	21.2286	9.53228	17.6407	-0.374291	0.593029	-0.631152	0.527941	0.634	knockdown_0_peak_86758	+	0	NA	Intergenic	Intergenic	-166660	NM_021116	107	Hs.192215	NM_021116	ENSG00000164742	ADCY1	AC1|DFNB44	adenylate cyclase 1	protein-coding
chr2	150443825	150444833	115.152	105.701	89.9688	108.668	104.872	-0.15018	0.237945	-0.631154	0.52794	0.634	control_0_peak_42131,knockdown_0_peak_52269	+	0	NA	promoter-TSS (NM_015702)	promoter-TSS (NM_015702)	1	NM_015702	27249	Hs.5324	NM_015702	ENSG00000168288	MMADHC	C2orf25|CL25022|cblD	methylmalonic aciduria and homocystinuria, cblD type	protein-coding
chr3	39633874	39634144	15.8466	11.1264	12.1306	7.62582	11.6824	-0.447663	0.709308	-0.631126	0.527958	0.634	control_0_peak_51003	+	0	NA	Intergenic	Intergenic	124939	NM_182935	4336	Hs.121333	NM_182935	ENSG00000168314	MOBP	-	myelin-associated oligodendrocyte basic protein	protein-coding
chr10	9444143	9444750	34.8626	46.3601	32.3483	36.2227	37.4484	-0.247878	0.392812	-0.631034	0.528018	0.634	knockdown_0_peak_11903,control_0_peak_9200	+	0	NA	Intergenic	LTR13|LTR|ERVK	1347779	NM_001002295	2625	Hs.524134	NM_002051	ENSG00000107485	GATA3	HDR|HDRS	GATA binding protein 3	protein-coding
chr6	8006299	8006699	7.3951	11.1264	14.1524	11.4387	11.0282	0.457467	0.724953	0.63103	0.528021	0.634	knockdown_0_peak_78680	+	0	NA	intron (NR_037616, intron 4 of 12)	intron (NR_037616, intron 4 of 12)	20164	NR_027712	206426	Hs.676966	NR_027712	0	PIP5K1P1	-	phosphatidylinositol-4-phosphate 5-kinase type 1 pseudogene 1	pseudo
chr12	42984216	42984629	15.8466	12.0536	10.1089	10.4855	12.1237	-0.43347	0.686942	-0.631014	0.528032	0.634	knockdown_0_peak_22617	+	0	NA	promoter-TSS (NM_153026)	promoter-TSS (NM_153026)	-850	NM_153026	144165	Hs.524348	NM_153026	ENSG00000139174	PRICKLE1	EPM1B|RILP	prickle planar cell polarity protein 1	protein-coding
chr13	111245753	111246104	50.7092	43.5785	38.4136	41.942	43.6608	-0.227495	0.36053	-0.631003	0.528039	0.634	control_0_peak_22206,knockdown_0_peak_28355	+	0	NA	Intergenic	Intergenic	-21879	NR_040104	55739	Hs.408324	NM_018210	ENSG00000213995	NAXD	CARKD|LP3298	NAD(P)HX dehydratase	protein-coding
chr16	29818944	29819409	79.2332	60.2681	65.7075	56.2404	65.3623	-0.190956	0.302648	-0.630952	0.528072	0.634	knockdown_0_peak_36731,control_0_peak_29050	+	0	NA	intron (NM_001042539, intron 2 of 5)	CpG	1318	NM_001276276	4150	Hs.23650	NM_002383	ENSG00000103495	MAZ	PUR1|Pur-1|SAF-1|SAF-2|SAF-3|ZF87|ZNF801|Zif87	MYC associated zinc finger protein	protein-coding
chr2	167232258	167232664	9.50798	8.34482	15.1633	9.53228	10.6371	0.467435	0.740834	0.630958	0.528068	0.634	knockdown_0_peak_52691	+	0	NA	promoter-TSS (NM_002977)	promoter-TSS (NM_002977)	36	NM_002977	6335	Hs.439145	NM_002977	ENSG00000169432	SCN9A	ETHA|FEB3B|GEFSP7|HSAN2D|NE-NA|NENA|Nav1.7|PN1|SFNP	sodium voltage-gated channel alpha subunit 9	protein-coding
chr8	91842490	91842800	16.9031	17.6168	11.1197	15.2516	15.2228	-0.386493	0.61257	-0.630938	0.528081	0.634	control_0_peak_75782	+	0	NA	intron (NM_022351, intron 3 of 12)	intron (NM_022351, intron 3 of 12)	38724	NM_022351	64168	Hs.719466	NM_022351	ENSG00000123119	NECAB1	EFCBP1|STIP-1	N-terminal EF-hand calcium binding protein 1	protein-coding
chrX	21857172	21858199	52.8221	51.9233	45.4898	44.8017	48.7592	-0.214064	0.339321	-0.630861	0.528131	0.634	knockdown_0_peak_101618,control_0_peak_81924	+	0	NA	promoter-TSS (NM_015884)	promoter-TSS (NM_015884)	29	NM_015884	51360	Hs.443490	NM_015884	ENSG00000012174	MBTPS2	BRESEK|IFAP|KFSD|KFSDX|OLMSX|S2P	membrane bound transcription factor peptidase, site 2	protein-coding
chr16	53779178	53779399	12.6773	7.41762	9.09797	4.76614	8.48976	-0.533034	0.845	-0.63081	0.528165	0.634	control_0_peak_29448	+	0	NA	intron (NM_001080432, intron 1 of 8)	intron (NM_001080432, intron 1 of 8)	41413	NM_001080432	79068	Hs.528833	NM_001080432	ENSG00000140718	FTO	ALKBH9|BMIQ14|GDFD	FTO, alpha-ketoglutarate dependent dioxygenase	protein-coding
chr1	23977618	23978174	46.4835	45.4329	46.5007	60.0534	49.6176	0.215415	0.341511	0.63077	0.528191	0.634	knockdown_0_peak_1337,control_0_peak_1331	+	0	NA	Intergenic	Intergenic	24072	NR_027042	0	0	0	0	0	0	0	0
chr5	81051271	81051480	33.8062	30.5977	29.3157	23.8307	29.3875	-0.277252	0.439555	-0.630755	0.528201	0.634	control_0_peak_59998	+	0	NA	Intergenic	Intergenic	-4303	NM_012446	23635	Hs.102735	NM_012446	ENSG00000145687	SSBP2	HSPC116|SOSS-B2	single stranded DNA binding protein 2	protein-coding
chr21	18826561	18827556	120.434	105.701	117.263	131.545	118.736	0.140866	0.223348	0.630703	0.528235	0.634	control_0_peak_47253,knockdown_0_peak_58594	+	0	NA	Intergenic	AluSp|SINE|Alu	15850	NR_037585	100505929	Hs.46707	NM_001005521	ENSG00000232560	LINC01549	C21orf37	long intergenic non-protein coding RNA 1549	ncRNA
chr21	47466612	47466837	7.3951	11.1264	6.06531	6.6726	7.81486	-0.545265	0.86471	-0.630576	0.528318	0.634	control_0_peak_48160	+	0	NA	Intergenic	L1ME2z|LINE|L1	-51309	NM_001849	1292	Hs.420269	NM_001849	ENSG00000142173	COL6A2	BTHLM1|PP3610|UCMD1	collagen type VI alpha 2 chain	protein-coding
chr7	103751810	103752101	7.3951	11.1264	6.06531	6.6726	7.81486	-0.545265	0.86471	-0.630576	0.528318	0.634	control_0_peak_71359	+	0	NA	Intergenic	FLAM_C|SINE|Alu	96540	NM_181747	5001	Hs.432948	NM_002553	ENSG00000164815	ORC5	ORC5L|ORC5P|ORC5T|PPP1R117	origin recognition complex subunit 5	protein-coding
chr20	51320091	51320303	7.3951	19.4712	6.06531	13.3452	11.5692	-0.475276	0.75372	-0.630573	0.52832	0.634	control_0_peak_46553	+	0	NA	Intergenic	Intergenic	-268749	NM_173485	128553	Hs.473117	NM_173485	ENSG00000182463	TSHZ2	C20orf17|OVC10-2|TSH2|ZABC2|ZNF218	teashirt zinc finger homeobox 2	protein-coding
chr15	75287529	75287971	32.7497	46.3601	30.3266	36.2227	36.4148	-0.253401	0.40186	-0.630569	0.528322	0.634	knockdown_0_peak_34108,control_0_peak_26818	+	0	NA	promoter-TSS (NM_001178111)	promoter-TSS (NM_001178112)	-126	NM_001178111	192683	Hs.374180	NM_138967	ENSG00000198794	SCAMP5	-	secretory carrier membrane protein 5	protein-coding
chr2	64876614	64877154	64.443	59.3409	48.5225	59.1001	57.8516	-0.198962	0.315512	-0.630601	0.528301	0.634	knockdown_0_peak_49629,control_0_peak_40084	+	0	NA	intron (NM_014755, intron 1 of 1)	intron (NM_014755, intron 1 of 1)	4162	NM_014755	9792	Hs.591569	NM_014755	ENSG00000179833	SERTAD2	Sei-2|TRIP-Br2|TRIPBR2	SERTA domain containing 2	protein-coding
chrX	150994404	150995168	84.5154	60.2681	63.6858	62.913	67.8456	-0.188574	0.299041	-0.630593	0.528306	0.634	control_0_peak_83382,knockdown_0_peak_103726	+	0	NA	Intergenic	Intergenic	-86575	NM_001011548	4103	Hs.37107	NM_002362	ENSG00000147381	MAGEA4	CT1.4|MAGE-41|MAGE-X2|MAGE4|MAGE4A|MAGE4B	MAGE family member A4	protein-coding
chr6	26595095	26595348	25.3546	18.544	30.3266	23.8307	24.514	0.306889	0.486706	0.630543	0.528339	0.634	knockdown_0_peak_79720	+	0	NA	Intergenic	Intergenic	-1950	NM_013375	29777	Hs.254406	NM_013375	ENSG00000146109	ABT1	Esf2|hABT1	activator of basal transcription 1	protein-coding
chr9	71737167	71738031	118.322	115.9	109.176	102.949	111.586	-0.143086	0.226928	-0.630534	0.528345	0.634	knockdown_0_peak_97923,control_0_peak_79047	+	0	NA	intron (NM_001170414, intron 1 of 21)	intron (NM_001170414, intron 1 of 21)	1419	NM_001170414	9414	Hs.50382	NM_004817	ENSG00000119139	TJP2	C9DUPq21.11|DFNA51|DUP9q21.11|PFIC4|X104|ZO2	tight junction protein 2	protein-coding
chr11	85872587	85872904	9.50798	8.34482	13.1415	11.4387	10.6083	0.462869	0.734113	0.630515	0.528358	0.634	control_0_peak_15250	+	0	NA	Intergenic	Intergenic	-83061	NM_152991	8726	Hs.503510	NM_003797	ENSG00000074266	EED	COGIS|HEED|WAIT1	embryonic ectoderm development	protein-coding
chr18	43740047	43740344	9.50798	8.34482	13.1415	11.4387	10.6083	0.462869	0.734113	0.630515	0.528358	0.634	control_0_peak_34457	+	0	NA	Intergenic	Intergenic	-13793	NM_001008239	147339	Hs.116486	NM_145055	ENSG00000152242	C18orf25	ARKL1|RNF111L1	chromosome 18 open reading frame 25	protein-coding
chr16	17672915	17673578	29.5804	39.8697	28.3048	29.5501	31.8262	-0.2679	0.424975	-0.630391	0.528439	0.634	knockdown_0_peak_36194,control_0_peak_28663	+	0	NA	Intergenic	Intergenic	-108508	NM_022166	64131	Hs.22907	NM_022166	ENSG00000103489	XYLT1	DBQD2|PXYLT1|XT-I|XT1|XTI|XYLTI|xylT-I	xylosyltransferase 1	protein-coding
chr21	46749623	46750121	8.45154	22.2528	22.2395	18.1113	17.7638	0.377976	0.599583	0.630397	0.528435	0.634	knockdown_0_peak_59686	+	0	NA	Intergenic	Intergenic	41905	NR_026943	642852	Hs.11637	NR_026943	ENSG00000223768	LOC642852	-	uncharacterized LOC642852	ncRNA
chr2	161522904	161523163	5.28221	10.1992	6.06531	16.2049	9.4379	0.519153	0.823526	0.630403	0.528431	0.634	knockdown_0_peak_52555	+	0	NA	Intergenic	Intergenic	-172715	NM_002897	5937	Hs.470412	NM_002897	ENSG00000153250	RBMS1	C2orf12|HCC-4|MSSP|MSSP-1|MSSP-2|MSSP-3|SCR2|YC1	RNA binding motif single stranded interacting protein 1	protein-coding
chr10	86425776	86426019	14.7902	15.7624	16.1742	6.6726	13.3498	-0.426829	0.677122	-0.630358	0.528461	0.634	knockdown_0_peak_14635	+	0	NA	Intergenic	Intergenic	337487	NM_018999	54462	Hs.461988	NM_018999	ENSG00000107771	CCSER2	FAM190B|Gcap14|KIAA1128|bA486O22.1	coiled-coil serine rich protein 2	protein-coding
chr1	8720585	8720893	0	14.8352	15.1633	24.7839	13.6956	1.42426	2.25952	0.630338	0.528473	0.634	knockdown_0_peak_497	+	0	NA	intron (NM_001042681, intron 1 of 22)	intron (NM_001042681, intron 1 of 22)	156960	NM_012102	473	Hs.463041	NM_012102	ENSG00000142599	RERE	ARG|ARP|ATN1L|DNB1|NEDBEH	arginine-glutamic acid dipeptide repeats	protein-coding
chr20	11623305	11623649	10.5644	9.27202	8.08708	5.71937	8.41072	-0.52377	0.830958	-0.63032	0.528485	0.634	control_0_peak_44804	+	0	NA	Intergenic	Intergenic	-248000	NM_181443	22903	Hs.709366	NM_014962	ENSG00000132640	BTBD3	dJ742J24.1	BTB domain containing 3	protein-coding
chr15	52197914	52198462	25.3546	28.7433	29.3157	14.2984	24.428	-0.317824	0.50428	-0.630253	0.528529	0.634	knockdown_0_peak_33067	+	0	NA	intron (NM_014547, intron 9 of 9)	intron (NM_014547, intron 9 of 9)	65770	NM_138792	123169	Hs.567662	NM_138792	ENSG00000166477	LEO1	RDL	LEO1 homolog, Paf1/RNA polymerase II complex component	protein-coding
chr6	30464164	30464689	29.5804	23.18	32.3483	31.4565	29.1413	0.278436	0.441791	0.630244	0.528535	0.634	knockdown_0_peak_79948	+	0	NA	Intergenic	Intergenic	7243	NM_005516	3133	Hs.650174	NM_005516	ENSG00000204592	HLA-E	HLA-6.2|QA1	major histocompatibility complex, class I, E	protein-coding
chr12	51702109	51702582	10.5644	19.4712	10.1089	12.392	13.1341	-0.423884	0.672612	-0.630206	0.52856	0.634	control_0_peak_17966,knockdown_0_peak_23052	+	0	NA	intron (NM_016293, intron 2 of 12)	intron (NM_016293, intron 2 of 12)	15593	NM_016293	51411	Hs.14770	NM_016293	ENSG00000110934	BIN2	BRAP-1	bridging integrator 2	protein-coding
chr17	64825543	64826095	22.1853	27.8161	15.1633	24.7839	22.4871	-0.323502	0.513358	-0.630168	0.528585	0.634	knockdown_0_peak_41005,control_0_peak_32770	+	0	NA	Intergenic	Intergenic	42629	NR_030364	693219	0	NR_030364	ENSG00000207943	MIR634	MIRN634|hsa-mir-634	microRNA 634	ncRNA
chr7	16904104	16904395	6.33865	7.41762	4.04354	4.76614	5.64149	-0.643791	1.02167	-0.630134	0.528607	0.634	control_0_peak_67973	+	0	NA	intron (NM_176813, intron 3 of 7)	intron (NM_176813, intron 3 of 7)	17364	NM_176813	155465	Hs.100686	NM_176813	ENSG00000173467	AGR3	AG-3|AG3|BCMP11|HAG3|PDIA18|hAG-3	anterior gradient 3, protein disulphide isomerase family member	protein-coding
chr16	34720224	34720468	2.11288	10.1992	13.1415	5.71937	7.79325	0.589146	0.93504	0.630075	0.528645	0.634	knockdown_0_peak_36935	+	0	NA	Intergenic	Intergenic	-5379	NR_026980	146481	Hs.316564	NR_026980	0	FRG2DP	-	FSHD region gene 2 family member D, pseudogene	pseudo
chr6	16218257	16218954	65.4994	32.4521	48.5225	23.8307	42.5762	-0.435849	0.691752	-0.630066	0.528651	0.634	control_0_peak_63077,knockdown_0_peak_79139	+	0	NA	Intergenic	LTR12C|LTR|ERV1	-20206	NM_006877	2766	Hs.484741	NM_006877	ENSG00000137198	GMPR	GMPR 1|GMPR1	guanosine monophosphate reductase	protein-coding
chr7	31787206	31787676	34.8626	22.2528	33.3592	35.2694	31.436	0.273092	0.433453	0.630037	0.52867	0.634	knockdown_0_peak_86066,control_0_peak_68766	+	0	NA	Intergenic	LTR8A|LTR|ERV1	60810	NM_001145123	10842	Hs.227011	NM_006658	ENSG00000106341	PPP1R17	C7orf16|GSBS	protein phosphatase 1 regulatory subunit 17	protein-coding
chr11	116986338	116986605	10.5644	6.49041	14.1524	9.53228	10.1849	0.480055	0.762057	0.629946	0.52873	0.634	knockdown_0_peak_20482	+	0	NA	Intergenic	AluY|SINE|Alu	-17478	NM_025164	23387	Hs.167451	NM_025164	ENSG00000160584	SIK3	L19|QSK|SIK-3	SIK family kinase 3	protein-coding
chr20	48670606	48670852	27.4675	18.544	13.1415	22.8775	20.5076	-0.343282	0.544951	-0.629932	0.528739	0.634	control_0_peak_46347	+	0	NA	Intergenic	Intergenic	-12563	NR_051976	100887755	Hs.195705	NR_051976	0	TRERNA1	LINC00651|treRNA	translation regulatory long non-coding RNA 1	ncRNA
chr14	71067103	71067955	50.7092	32.4521	32.3483	37.1759	38.1714	-0.250633	0.397885	-0.629913	0.528752	0.634	control_0_peak_23724,knockdown_0_peak_30427	+	0	NA	promoter-TSS (NM_005466)	promoter-TSS (NM_001284211)	-145	NM_005466	10001	Hs.497353	NM_005466	ENSG00000133997	MED6	ARC33|NY-REN-28	mediator complex subunit 6	protein-coding
chr11	12813939	12814350	10.5644	5.56321	10.1089	12.392	9.65711	0.493378	0.783351	0.62983	0.528806	0.634	knockdown_0_peak_16850	+	0	NA	intron (NM_021961, intron 3 of 12)	intron (NM_021961, intron 3 of 12)	118175	NM_021961	7003	Hs.655331	NM_021961	ENSG00000187079	TEAD1	AA|NTEF-1|REF1|TCF-13|TCF13|TEAD-1|TEF-1	TEA domain transcription factor 1	protein-coding
chr4	88727190	88727510	34.8626	14.8352	8.08708	24.7839	20.6422	-0.589703	0.936317	-0.629811	0.528818	0.634	knockdown_0_peak_70349,control_0_peak_56587	+	0	NA	intron (NM_004967, intron 5 of 6)	intron (NM_004967, intron 5 of 6)	6648	NM_004967	3381	Hs.518726	NM_004967	ENSG00000029559	IBSP	BNSP|BSP|BSP-II|SP-II	integrin binding sialoprotein	protein-coding
chr9	129160862	129161251	34.8626	26.8889	38.4136	35.2694	33.8586	0.258909	0.411113	0.629776	0.528841	0.634	knockdown_0_peak_100200,control_0_peak_80805	+	0	NA	intron (NM_033446, intron 6 of 9)	intron (NM_033446, intron 6 of 9)	11727	NR_045006	641373	Hs.742606	NR_045006	0	NRON	NCRNA00194	non-protein coding RNA, repressor of NFAT	ncRNA
chr16	21161965	21162298	2.11288	13.908	10.1089	13.3452	9.86874	0.527983	0.838398	0.629753	0.528856	0.634	knockdown_0_peak_36327	+	0	NA	intron (NM_017539, intron 1 of 61)	promoter-TSS (NM_001347886)	-7781	NM_020422	57146	Hs.258212	NM_020422	ENSG00000011638	TMEM159	-	transmembrane protein 159	protein-coding
chr21	17211426	17211713	24.2982	12.0536	18.1959	27.6436	20.5478	0.348606	0.553575	0.629735	0.528868	0.634	control_0_peak_47232,knockdown_0_peak_58570	+	0	NA	intron (NM_013396, intron 17 of 23)	intron (NM_001283041, intron 17 of 25)	109073	NM_013396	29761	Hs.743994	NM_013396	ENSG00000155313	USP25	USP21	ubiquitin specific peptidase 25	protein-coding
chr6	14997114	14997540	26.4111	24.1072	25.2721	15.2516	22.7605	-0.320576	0.509076	-0.629721	0.528877	0.634	knockdown_0_peak_79068,control_0_peak_63010	+	0	NA	Intergenic	MLT1J|LTR|ERVL-MaLR	-248879	NM_004973	3720	Hs.269059	NM_004973	ENSG00000008083	JARID2	JMJ	jumonji and AT-rich interaction domain containing 2	protein-coding
chr2	86669389	86670051	99.3056	101.992	117.263	105.808	106.092	0.146962	0.233378	0.629717	0.52888	0.634	control_0_peak_40721,knockdown_0_peak_50446	+	0	NA	intron (NM_018433, intron 2 of 25)	intron (NM_001146688, intron 2 of 25)	1136	NM_001146688	55818	Hs.557425	NM_018433	ENSG00000115548	KDM3A	JHDM2A|JHMD2A|JMJD1|JMJD1A|TSGA	lysine demethylase 3A	protein-coding
chr14	69360614	69360859	6.33865	7.41762	3.03266	5.71937	5.62707	-0.649382	1.03129	-0.629677	0.528906	0.635	control_0_peak_23630	+	0	NA	intron (NM_001102, intron 8 of 20)	intron (NM_001130004, intron 8 of 21)	85347	NM_001130004	87	Hs.235750	NM_001102	ENSG00000072110	ACTN1	BDPLT15	actinin alpha 1	protein-coding
chr1	166513669	166514730	15.8466	12.9808	16.1742	20.971	16.4932	0.371232	0.589581	0.629654	0.528921	0.635	knockdown_0_peak_7282,control_0_peak_6028	+	0	NA	Intergenic	L1M4b|LINE|L1	-58954	NR_002925	116123	Hs.348539	NM_138784	ENSG00000215834	FMO9P	-	flavin containing monooxygenase 9 pseudogene	pseudo
chr14	71439016	71439379	15.8466	12.9808	16.1742	20.971	16.4932	0.371232	0.589581	0.629654	0.528921	0.635	control_0_peak_23747,knockdown_0_peak_30447	+	0	NA	intron (NM_014982, intron 5 of 35)	intron (NM_014982, intron 5 of 35)	65075	NM_014982	22990	Hs.446559	NM_014982	ENSG00000100731	PCNX1	PCNX|PCNXL1|pecanex	pecanex homolog 1	protein-coding
chr6	43302095	43302864	24.2982	21.3256	28.3048	27.6436	25.3931	0.296547	0.470987	0.629628	0.528938	0.635	control_0_peak_64448,knockdown_0_peak_80700	+	0	NA	Intergenic	Intergenic	-25949	NM_206922	401262	Hs.653165	NM_206922	ENSG00000146215	CRIP3	TLP|TLP-A|bA480N24.2	cysteine rich protein 3	protein-coding
chrX	62470058	62470427	24.2982	21.3256	28.3048	27.6436	25.3931	0.296547	0.470987	0.629628	0.528938	0.635	control_0_peak_82510,knockdown_0_peak_102497	+	0	NA	Intergenic	Intergenic	100976	NM_001012968	139886	Hs.612782	NM_001012968	ENSG00000186767	SPIN4	TDRD28	spindlin family member 4	protein-coding
chr10	61062858	61063508	26.4111	25.9617	14.1524	27.6436	23.5422	-0.320233	0.508647	-0.629579	0.52897	0.635	control_0_peak_10215,knockdown_0_peak_13411	+	0	NA	intron (NM_198215, intron 4 of 13)	L2a|LINE|L2	59169	NM_198215	220965	Hs.607594	NM_198215	ENSG00000148541	FAM13C	FAM13C1	family with sequence similarity 13 member C	protein-coding
chr17	41174039	41175108	40.1448	31.5249	47.5116	37.1759	39.0893	0.243303	0.386484	0.629528	0.529003	0.635	knockdown_0_peak_40118,control_0_peak_32028	+	0	NA	promoter-TSS (NM_006373)	promoter-TSS (NM_006373)	-114	NM_006373	10493	Hs.514199	NM_006373	ENSG00000108828	VAT1	VATI	vesicle amine transport 1	protein-coding
chr6	33413089	33413342	7.3951	13.908	11.1197	3.81291	9.05894	-0.52857	0.839668	-0.629499	0.529022	0.635	control_0_peak_63970	+	0	NA	intron (NM_006772_1, intron 16 of 18)	MER105|DNA|DNA	7107	NR_049800	100847012	0	NR_049800	ENSG00000284256	MIR5004	mir-5004	microRNA 5004	ncRNA
chr19	34836662	34837221	31.6933	29.6705	30.3266	20.0178	27.927	-0.287792	0.457196	-0.629472	0.52904	0.635	control_0_peak_36430,knockdown_0_peak_45397	+	0	NA	intron (NM_014686, intron 10 of 13)	intron (NM_014686, intron 10 of 13)	-18704	NM_001184722	2821	Hs.466471	NM_000175	ENSG00000105220	GPI	AMF|GNPI|NLK|PGI|PHI|SA-36|SA36	glucose-6-phosphate isomerase	protein-coding
chr8	87846422	87846650	9.50798	24.1072	10.1089	15.2516	14.7439	-0.415398	0.660016	-0.629377	0.529103	0.635	control_0_peak_75560	+	0	NA	Intergenic	Tigger3b|DNA|TcMar-Tigger	-32140	NM_173538	168975	Hs.246284	NM_173538	ENSG00000176571	CNBD1	-	cyclic nucleotide binding domain containing 1	protein-coding
chr4	78306470	78307047	35.919	31.5249	24.2612	31.4565	30.7904	-0.271377	0.431192	-0.629365	0.52911	0.635	knockdown_0_peak_69978,control_0_peak_56312	+	0	NA	Intergenic	Intergenic	-126149	NM_006419	10563	Hs.100431	NM_006419	ENSG00000156234	CXCL13	ANGIE|ANGIE2|BCA-1|BCA1|BLC|BLR1L|SCYB13	C-X-C motif chemokine ligand 13	protein-coding
chr11	65812591	65813167	43.3141	26.8889	26.283	31.4565	31.9856	-0.273478	0.434576	-0.629298	0.529154	0.635	knockdown_0_peak_18619,control_0_peak_14352	+	0	NA	exon (NM_033036, exon 2 of 3)	exon (NM_033036, exon 2 of 3)	3772	NM_033036	89792	Hs.208343	NM_033036	ENSG00000175229	GAL3ST3	GAL3ST-3|GAL3ST2	galactose-3-O-sulfotransferase 3	protein-coding
chr8	130837570	130837974	25.3546	17.6168	26.283	26.6904	23.9862	0.308544	0.490293	0.629306	0.529149	0.635	knockdown_0_peak_96415	+	0	NA	Intergenic	MLT1A|LTR|ERVL-MaLR	-38638	NM_031415	56169	Hs.133244	NM_031415	ENSG00000147697	GSDMC	MLZE	gasdermin C	protein-coding
chr9	117134315	117134636	8.45154	15.7624	15.1633	17.1581	14.1338	0.406585	0.64609	0.629301	0.529152	0.635	knockdown_0_peak_99765	+	0	NA	intron (NM_030767, intron 4 of 21)	intron (NM_001317952, intron 3 of 20)	22210	NM_030767	80709	Hs.494895	NM_030767	ENSG00000106948	AKNA	-	AT-hook transcription factor	protein-coding
chr14	37216917	37217442	16.9031	12.0536	18.1959	19.0646	16.5543	0.370299	0.588459	0.629269	0.529173	0.635	knockdown_0_peak_29279	+	0	NA	intron (NM_001171170, intron 3 of 10)	intron (NM_030631, intron 3 of 9)	90406	NM_006194	5083	Hs.132576	NM_006194	ENSG00000198807	PAX9	STHAG3	paired box 9	protein-coding
chr12	15083066	15083557	38.0319	30.5977	25.2721	31.4565	31.3396	-0.269539	0.428344	-0.629259	0.52918	0.635	control_0_peak_17281,knockdown_0_peak_22001	+	0	NA	intron (NM_152321, intron 3 of 6)	intron (NM_152321, intron 3 of 6)	8152	NM_152321	121506	Hs.162143	NM_152321	ENSG00000139055	ERP27	C12orf46|PDIA8	endoplasmic reticulum protein 27	protein-coding
chr1	112912151	112912765	102.475	107.555	93.0014	96.276	99.8269	-0.150616	0.239381	-0.62919	0.529224	0.635	knockdown_0_peak_5414,control_0_peak_4659	+	0	NA	Intergenic	Intergenic	-26342	NM_018704	55917	Hs.744100	NM_018704	ENSG00000143079	CTTNBP2NL	-	CTTNBP2 N-terminal like	protein-coding
chr16	4550414	4550674	17.9595	21.3256	25.2721	23.8307	22.097	0.318236	0.505784	0.629194	0.529222	0.635	control_0_peak_28208,knockdown_0_peak_35618	+	0	NA	intron (NM_001127205, intron 1 of 5)	intron (NM_001286267, intron 2 of 6)	4685	NM_001127205	3163	Hs.284279	NM_002134	ENSG00000103415	HMOX2	HO-2	heme oxygenase 2	protein-coding
chr17	53828124	53828902	118.322	121.463	118.274	99.1357	114.299	-0.14308	0.22741	-0.629172	0.529236	0.635	control_0_peak_32414,knockdown_0_peak_40571	+	0	NA	promoter-TSS (NM_001102402)	promoter-TSS (NM_001102402)	47	NM_001102402	58488	Hs.285218	NM_021213	ENSG00000141179	PCTP	PC-TP|STARD2	phosphatidylcholine transfer protein	protein-coding
chr3	15149728	15150020	15.8466	17.6168	14.1524	11.4387	14.7636	-0.390393	0.620517	-0.629142	0.529256	0.635	control_0_peak_50218,knockdown_0_peak_62006	+	0	NA	Intergenic	Intergenic	-9219	NM_022340	64145	Hs.475565	NM_022340	ENSG00000131381	RBSN	Rabenosyn-5|ZFYVE20	rabenosyn, RAB effector	protein-coding
chr6	125632314	125632622	30.6368	18.544	32.3483	27.6436	27.2932	0.294224	0.467671	0.629126	0.529267	0.635	control_0_peak_65682,knockdown_0_peak_82617	+	0	NA	Intergenic	Intergenic	-9186	NM_016063	51020	Hs.32826	NM_016063	ENSG00000111906	HDDC2	C6orf74|CGI-130|NS5ATP2|dJ167O5.2	HD domain containing 2	protein-coding
chr9	130527641	130527914	11.6209	12.9808	18.1959	14.2984	14.274	0.397674	0.632155	0.629077	0.529299	0.635	knockdown_0_peak_100293	+	0	NA	intron (NM_170600, intron 2 of 11)	L2b|LINE|L2	-3058	NM_001142531	10044	Hs.306412	NM_005489	ENSG00000095370	SH2D3C	CHAT|NSP3|PRO34088|SHEP1	SH2 domain containing 3C	protein-coding
chr3	45120451	45120786	7.3951	11.1264	13.1415	12.392	11.0137	0.455235	0.723677	0.629058	0.529311	0.635	knockdown_0_peak_63125	+	0	NA	Intergenic	Intergenic	52859	NM_003278	7123	Hs.476092	NM_003278	ENSG00000163815	CLEC3B	TN|TNA	C-type lectin domain family 3 member B	protein-coding
chr13	32884185	32884686	27.4675	26.8889	21.2286	22.8775	24.6156	-0.300506	0.47772	-0.629042	0.529322	0.635	control_0_peak_20773,knockdown_0_peak_26550	+	0	NA	intron (NM_001136571, intron 2 of 3)	intron (NM_001136571, intron 2 of 3)	1656	NM_001136571	646799	Hs.569254	NM_001136571	ENSG00000189167	ZAR1L	Z3CXXC7|ZAR2	zygote arrest 1 like	protein-coding
chr20	23401929	23402471	91.9105	86.2298	78.849	80.0711	84.2651	-0.163541	0.260003	-0.628998	0.52935	0.635	knockdown_0_peak_56189,control_0_peak_45217	+	0	NA	promoter-TSS (NM_022080)	promoter-TSS (NM_022080)	-44	NM_022080	63908	Hs.269471	NM_022080	ENSG00000125814	NAPB	SNAP-BETA|SNAPB	NSF attachment protein beta	protein-coding
chr4	1777510	1778222	59.1608	64.9041	83.9035	58.1469	66.5288	0.19133	0.30418	0.629003	0.529347	0.635	control_0_peak_55220,knockdown_0_peak_68212	+	0	NA	Intergenic	Intergenic	-17173	NM_000142	2261	Hs.1420	NM_000142	ENSG00000068078	FGFR3	ACH|CD333|CEK2|HSFGFR3EX|JTK4	fibroblast growth factor receptor 3	protein-coding
chr18	55937185	55937863	38.0319	28.7433	30.3266	24.7839	30.4714	-0.274183	0.435916	-0.628981	0.529361	0.635	control_0_peak_34679,knockdown_0_peak_43441	+	0	NA	intron (NM_001144966, intron 4 of 29)	intron (NM_001144970, intron 4 of 28)	48770	NM_001144966	23327	Hs.185677	NM_015277	ENSG00000049759	NEDD4L	NEDD4-2|NEDD4.2|PVNH7|RSP5|hNEDD4-2	neural precursor cell expressed, developmentally down-regulated 4-like, E3 ubiquitin protein ligase	protein-coding
chr20	39276942	39277601	40.1448	25.0345	16.1742	36.2227	29.394	-0.303545	0.482608	-0.628967	0.52937	0.635	control_0_peak_45850,knockdown_0_peak_56910	+	0	NA	Intergenic	Intergenic	40605	NM_005461	9935	Hs.169487	NM_005461	ENSG00000204103	MAFB	DURS3|KRML|MCTO	MAF bZIP transcription factor B	protein-coding
chr2	242017761	242018214	26.4111	29.6705	32.3483	35.2694	30.9248	0.26838	0.426716	0.628943	0.529386	0.635	knockdown_0_peak_55109,control_0_peak_44296	+	0	NA	intron (NM_001080437, intron 27 of 31)	L1MB7|LINE|L1	23760	NR_028049	130916	Hs.159556	NM_182501	ENSG00000122085	MTERF4	MTERFD2	mitochondrial transcription termination factor 4	protein-coding
chr13	32519460	32520816	59.1608	50.9961	54.5878	71.4921	59.0592	0.199202	0.316743	0.628906	0.52941	0.635	control_0_peak_20754,knockdown_0_peak_26531	+	0	NA	intron (NR_027062, intron 1 of 3)	intron (NR_027062, intron 1 of 3)	-85299	NM_023037	10129	Hs.507669	NM_023037	ENSG00000073910	FRY	13CDNA73|214K23.2|C13orf14|CG003|bA207N4.2|bA37E23.1	FRY microtubule binding protein	protein-coding
chr10	21926195	21926489	2.11288	10.1992	9.09797	9.53228	7.73559	0.575184	0.914621	0.628877	0.52943	0.635	knockdown_0_peak_12301	+	0	NA	intron (NM_004641, intron 8 of 23)	HERVL40-int|LTR|ERVL	102768	NM_001195626	8028	Hs.30385	NM_004641	ENSG00000078403	MLLT10	AF10	MLLT10, histone lysine methyltransferase DOT1L cofactor	protein-coding
chr2	17900981	17901285	12.6773	13.908	8.08708	11.4387	11.5278	-0.443789	0.705699	-0.628864	0.529438	0.635	knockdown_0_peak_47677,control_0_peak_38540	+	0	NA	intron (NM_024624, intron 10 of 26)	intron (NM_001142286, intron 11 of 27)	33963	NM_024624	79677	Hs.526728	NM_024624	ENSG00000163029	SMC6	SMC-6|SMC6L1|hSMC6	structural maintenance of chromosomes 6	protein-coding
chr9	15486040	15486265	4.22577	8.34482	2.02177	5.71937	5.07793	-0.700309	1.11362	-0.628856	0.529444	0.635	control_0_peak_78527	+	0	NA	intron (NM_033222, intron 5 of 15)	intron (NM_001317898, intron 5 of 10)	24135	NM_021144	11168	Hs.658434	NM_021144	ENSG00000164985	PSIP1	DFS70|LEDGF|PAIP|PSIP2|p52|p75	PC4 and SFRS1 interacting protein 1	protein-coding
chr19	35086158	35086387	0	8.34482	11.1197	8.57905	7.0109	1.22721	1.95166	0.628807	0.529476	0.635	knockdown_0_peak_45408	+	0	NA	promoter-TSS (NM_001025591)	promoter-TSS (NM_001025591)	-782	NM_001025591	284402	Hs.656990	NM_001025591	ENSG00000205209	SCGB2B2	SCGB4A2|SCGBL	secretoglobin family 2B member 2	protein-coding
chr1	44949994	44950243	9.50798	14.8352	15.1633	17.1581	14.1661	0.401769	0.638974	0.628772	0.529498	0.635	knockdown_0_peak_2558	+	0	NA	intron (NM_018150, intron 2 of 14)	intron (NM_001319957, intron 1 of 13)	-61047	NR_049849	100847089	0	NR_049849	ENSG00000263381	MIR5584	-	microRNA 5584	ncRNA
chr3	111340516	111340755	9.50798	14.8352	15.1633	17.1581	14.1661	0.401769	0.638974	0.628772	0.529498	0.635	knockdown_0_peak_64686	+	0	NA	intron (NM_198196, intron 9 of 14)	intron (NR_134917, intron 8 of 14)	-26453	NM_024508	79413	Hs.136912	NM_024508	ENSG00000177494	ZBED2	-	zinc finger BED-type containing 2	protein-coding
chr1	151070134	151070378	5.28221	7.41762	14.1524	4.76614	7.90459	0.562915	0.895244	0.628784	0.52949	0.635	knockdown_0_peak_6205	+	0	NA	intron (NM_144618, intron 4 of 8)	AluSz6|SINE|Alu	27176	NM_144618	126626	Hs.15671	NM_144618	ENSG00000143458	GABPB2	GABPB-2	GA binding protein transcription factor subunit beta 2	protein-coding
chr8	53854229	53854476	6.33865	16.6896	13.1415	18.1113	13.5703	0.427221	0.679464	0.628762	0.529505	0.635	knockdown_0_peak_93076	+	0	NA	TTS (NM_005285)	TTS (NM_005285)	1884	NM_005285	2831	Hs.248117	NM_005285	ENSG00000183729	NPBWR1	GPR7	neuropeptides B and W receptor 1	protein-coding
chr2	23747167	23747509	15.8466	10.1992	13.1415	5.71937	11.2267	-0.465687	0.740711	-0.628703	0.529543	0.635	control_0_peak_38713	+	0	NA	intron (NM_052920, intron 2 of 13)	intron (NM_052920, intron 2 of 13)	139040	NM_052920	114818	Hs.130593	NM_025067	ENSG00000119771	KLHL29	KBTBD9	kelch like family member 29	protein-coding
chr1	180334158	180334567	22.1853	17.6168	18.1959	31.4565	22.3636	0.326602	0.519501	0.628684	0.529556	0.635	knockdown_0_peak_8047,control_0_peak_6538	+	0	NA	intron (NM_032360, intron 6 of 7)	MER102b|DNA|hAT-Charlie	73163	NR_036067	100423032	0	NR_036067	ENSG00000265435	MIR3121	mir-3121	microRNA 3121	ncRNA
chr5	126080861	126081525	19.016	17.6168	20.2177	25.7372	20.6469	0.3302	0.525233	0.628673	0.529563	0.635	knockdown_0_peak_75930,control_0_peak_60538	+	0	NA	Intergenic	AluJo|SINE|Alu	-31122	NM_005573	4001	Hs.89497	NM_005573	ENSG00000113368	LMNB1	ADLD|LMN|LMN2|LMNB	lamin B1	protein-coding
chr17	4150951	4151826	116.209	103.847	134.448	108.668	115.793	0.144165	0.229319	0.628665	0.529568	0.635	knockdown_0_peak_38572,control_0_peak_30657	+	0	NA	intron (NM_016376, intron 1 of 24)	MIR|SINE|MIR	15754	NM_001257999	51479	Hs.696087	NM_016376	ENSG00000185722	ANKFY1	ANKHZN|BTBD23|ZFYVE14	ankyrin repeat and FYVE domain containing 1	protein-coding
chr10	124868891	124869407	27.4675	26.8889	18.1959	25.7372	24.5724	-0.304021	0.483612	-0.628646	0.529581	0.635	control_0_peak_12059,knockdown_0_peak_15766	+	0	NA	Intergenic	MamRep137|DNA|TcMar?	-26418	NM_001105574	340784	Hs.531194	NM_001105574	ENSG00000188620	HMX3	NKX-5.1|NKX5.1|Nkx5-1	H6 family homeobox 3	protein-coding
chr15	74987982	74988663	29.5804	25.9617	18.1959	26.6904	25.1071	-0.302219	0.480768	-0.628616	0.5296	0.635	knockdown_0_peak_34076,control_0_peak_26785	+	0	NA	promoter-TSS (NM_001142444)	promoter-TSS (NM_001351378)	64	NM_001142443	80153	Hs.96852	NM_025083	ENSG00000179151	EDC3	LSM16|MRT50|YJDC|YJEFN2|hYjeF_N2-15q23	enhancer of mRNA decapping 3	protein-coding
chr7	156684957	156685363	29.5804	25.9617	18.1959	26.6904	25.1071	-0.302219	0.480768	-0.628616	0.5296	0.635	knockdown_0_peak_91754,control_0_peak_73239	+	0	NA	intron (NM_022458, intron 1 of 16)	CpG	742	NM_022458	64327	Hs.209989	NM_022458	ENSG00000105983	LMBR1	ACHP|C7orf2|DIF14|LSS|PPD2|THYP|TPT|ZRS	limb development membrane protein 1	protein-coding
chr1	45097146	45098447	116.209	91.793	88.9579	97.2292	98.5472	-0.155527	0.247424	-0.628586	0.52962	0.635	knockdown_0_peak_2566,control_0_peak_2435	+	0	NA	intron (NM_018150, intron 5 of 14)	CpG	42303	NM_024587	79639	Hs.22157	NM_024587	ENSG00000126106	TMEM53	NET4	transmembrane protein 53	protein-coding
chr2	121856893	121857174	22.1853	34.3065	20.2177	25.7372	25.6117	-0.302484	0.481297	-0.628477	0.529692	0.635	knockdown_0_peak_51604	+	0	NA	Intergenic	Intergenic	185745	NM_014553	29842	Hs.156471	NM_014553	ENSG00000115112	TFCP2L1	CRTR1|LBP-9|LBP9	transcription factor CP2 like 1	protein-coding
chr5	149554365	149555381	69.7252	69.5401	83.9035	73.3986	74.1418	0.174774	0.278095	0.628469	0.529697	0.635	knockdown_0_peak_77059,control_0_peak_61433	+	0	NA	intron (NM_001804, intron 1 of 2)	MIRb|SINE|MIR	8529	NM_001804	1044	Hs.1545	NM_001804	ENSG00000113722	CDX1	-	caudal type homeobox 1	protein-coding
chr9	137533174	137533759	41.2013	28.7433	25.2721	32.4097	31.9066	-0.270624	0.430615	-0.628458	0.529704	0.635	control_0_peak_81363,knockdown_0_peak_100802	+	0	NA	promoter-TSS (NM_000093)	promoter-TSS (NM_001278074)	-186	NM_000093	1289	Hs.210283	NM_000093	ENSG00000130635	COL5A1	EDSC|EDSCL1	collagen type V alpha 1 chain	protein-coding
chr13	44533383	44533977	23.2417	33.3793	32.3483	36.2227	31.298	0.270712	0.430759	0.628454	0.529707	0.635	knockdown_0_peak_26851,control_0_peak_21056	+	0	NA	Intergenic	Intergenic	-62791	NR_026955	121838	Hs.201441	NR_026955	0	LINC00284	NCRNA00284	long intergenic non-protein coding RNA 284	ncRNA
chr1	21339291	21339899	29.5804	25.0345	24.2612	20.0178	24.7235	-0.301569	0.479869	-0.628442	0.529715	0.635	control_0_peak_1171,knockdown_0_peak_1172	+	0	NA	intron (NM_001198803, intron 6 of 14)	L1PBa|LINE|L1	98281	NM_003760	8672	Hs.467084	NM_003760	ENSG00000075151	EIF4G3	eIF-4G 3|eIF4G 3|eIF4GII	eukaryotic translation initiation factor 4 gamma 3	protein-coding
chr14	36423342	36423650	11.6209	12.0536	14.1524	17.1581	13.7462	0.40398	0.642847	0.628423	0.529727	0.635	knockdown_0_peak_29257,control_0_peak_22802	+	0	NA	Intergenic	Intergenic	-116137	NR_073454	101101773	Hs.640678	NR_073454	ENSG00000257585	LINC00609	-	long intergenic non-protein coding RNA 609	ncRNA
chr8	33282103	33282416	11.6209	12.0536	14.1524	17.1581	13.7462	0.40398	0.642847	0.628423	0.529727	0.635	knockdown_0_peak_92658	+	0	NA	intron (NM_032664, intron 3 of 4)	intron (NM_032664, intron 3 of 4)	48405	NM_032664	84750	Hs.458713	NM_032664	ENSG00000172728	FUT10	FUCTX	fucosyltransferase 10	protein-coding
chr10	27771857	27772628	24.2982	22.2528	32.3483	24.7839	25.9208	0.295198	0.469767	0.628393	0.529746	0.635	control_0_peak_9619,knockdown_0_peak_12552	+	0	NA	Intergenic	Intergenic	-20861	NR_046172	22931	Hs.406799	NM_021252	ENSG00000099246	RAB18	RAB18LI1|WARBM3	RAB18, member RAS oncogene family	protein-coding
chr19	18197776	18198054	8.45154	7.41762	7.0762	15.2516	9.54925	0.499755	0.795326	0.628365	0.529765	0.635	knockdown_0_peak_45019	+	0	NA	promoter-TSS (NM_153701)	promoter-TSS (NM_001290023)	-218	NM_005535	3594	Hs.567294	NM_005535	ENSG00000096996	IL12RB1	CD212|IL-12R-BETA1|IL12RB|IMD30	interleukin 12 receptor subunit beta 1	protein-coding
chr12	56324631	56324913	40.1448	20.3984	37.4028	35.2694	33.3039	0.273833	0.435796	0.62835	0.529774	0.635	knockdown_0_peak_23361	+	0	NA	promoter-TSS (NM_001345)	promoter-TSS (NM_001345)	-174	NM_001345	1606	Hs.524488	NM_001345	ENSG00000065357	DGKA	DAGK|DAGK1|DGK-alpha	diacylglycerol kinase alpha	protein-coding
chr4	134070106	134070515	30.6368	18.544	31.3374	28.5968	27.2788	0.293314	0.466803	0.628347	0.529777	0.635	knockdown_0_peak_71429,control_0_peak_57509	+	0	NA	promoter-TSS (NM_032961)	promoter-TSS (NR_125885)	-160	NM_032961	57575	Hs.192859	NM_020815	ENSG00000138650	PCDH10	OL-PCDH|PCDH19	protocadherin 10	protein-coding
chr22	22307025	22307596	34.8626	39.8697	28.3048	34.3162	34.3383	-0.255693	0.406996	-0.628245	0.529843	0.635	control_0_peak_48413,knockdown_0_peak_60007	+	0	NA	promoter-TSS (NM_014634)	promoter-TSS (NM_014634)	-60	NM_014634	9647	Hs.112728	NM_014634	ENSG00000100034	PPM1F	CAMKP|CaMKPase|FEM-2|POPX2|hFEM-2	protein phosphatase, Mg2+/Mn2+ dependent 1F	protein-coding
chr19	42592624	42592900	6.33865	6.49041	9.09797	9.53228	7.86483	0.538093	0.856616	0.628161	0.529899	0.635	knockdown_0_peak_45883	+	0	NA	exon (NM_001207025, exon 14 of 14)	3' UTR (NM_001207025, exon 14 of 14)	12472	NM_022752	64763	Hs.13323	NM_022752	ENSG00000105732	ZNF574	FP972	zinc finger protein 574	protein-coding
chr8	47804513	47804829	6.33865	6.49041	9.09797	9.53228	7.86483	0.538093	0.856616	0.628161	0.529899	0.635	knockdown_0_peak_92937	+	0	NA	Intergenic	BSR/Beta|Satellite|Satellite	52163	NR_027013	497634	Hs.406982	NR_027012	0	LINC00293	BEYLA|NCRNA00293	long intergenic non-protein coding RNA 293	ncRNA
chr6	150830972	150831222	8.45154	2.78161	9.09797	7.62582	6.98923	0.591718	0.942006	0.628146	0.529908	0.635	knockdown_0_peak_83588	+	0	NA	Intergenic	Intergenic	-89902	NM_001029884	57480	Hs.189781	NM_001029884	ENSG00000120278	PLEKHG1	ARHGEF41	pleckstrin homology and RhoGEF domain containing G1	protein-coding
chr1	233585415	233585648	3.16933	5.56321	8.08708	5.71937	5.63475	0.648205	1.03195	0.628135	0.529915	0.635	knockdown_0_peak_10969	+	0	NA	Intergenic	MER50|LTR|ERV1	122017	NM_032435	84451	Hs.547779	NM_032435	ENSG00000143674	MAP3K21	MLK4|dJ862P8.3	mitogen-activated protein kinase kinase kinase 21	protein-coding
chr7	118321347	118321579	3.16933	5.56321	8.08708	5.71937	5.63475	0.648205	1.03195	0.628135	0.529915	0.635	knockdown_0_peak_89999	+	0	NA	Intergenic	L1MC4a|LINE|L1	456751	NM_019644	56311	Hs.729340	NM_019644	ENSG00000106013	ANKRD7	TSA806	ankyrin repeat domain 7	protein-coding
chr8	10500929	10501497	24.2982	24.1072	25.2721	13.3452	21.7557	-0.330639	0.526426	-0.628083	0.52995	0.635	control_0_peak_73452,knockdown_0_peak_92023	+	0	NA	intron (NM_178857, intron 1 of 3)	intron (NM_178857, intron 1 of 3)	11404	NM_178857	94137	Hs.33538	NM_178857	ENSG00000183638	RP1L1	DCDC4B	RP1 like 1	protein-coding
chr13	97831589	97832319	86.6283	80.6666	83.9035	102.949	88.5367	0.162164	0.2582	0.628056	0.529967	0.635	knockdown_0_peak_27826,control_0_peak_21791	+	0	NA	Intergenic	promoter-TSS (NR_125725)	-42596	NM_207304	10150	Hs.657347	NM_144778	ENSG00000139793	MBNL2	MBLL|MBLL39|PRO2032	muscleblind like splicing regulator 2	protein-coding
chr13	102102691	102103066	5.28221	12.9808	17.185	8.57905	11.0068	0.477885	0.760935	0.628023	0.529989	0.635	knockdown_0_peak_28042	+	0	NA	Intergenic	Intergenic	-2066	NM_004791	9358	Hs.696554	NM_004791	ENSG00000198542	ITGBL1	OSCP|TIED	integrin subunit beta like 1	protein-coding
chr3	101426111	101426504	11.6209	12.9808	17.185	15.2516	14.2596	0.395945	0.630476	0.62801	0.529997	0.635	knockdown_0_peak_64487,control_0_peak_52275	+	0	NA	Intergenic	L1ME2z|LINE|L1	-4971	NR_002941	285359	Hs.720825	NR_002941	0	PDCL3P4	-	phosducin-like 3 pseudogene 4	pseudo
chr1	158921882	158922095	9.50798	6.49041	18.1959	4.76614	9.74012	0.520796	0.829305	0.627991	0.53001	0.635	knockdown_0_peak_6853	+	0	NA	intron (NM_198929, intron 7 of 7)	intron (NM_198930, intron 7 of 7)	20651	NM_198929	149628	Hs.710248	NM_152501	ENSG00000163564	PYHIN1	IFIX	pyrin and HIN domain family member 1	protein-coding
chrX	114579780	114580511	25.3546	28.7433	28.3048	37.1759	29.8946	0.275176	0.438199	0.627969	0.530024	0.635	control_0_peak_83011,knockdown_0_peak_103217	+	0	NA	Intergenic	Intergenic	55853	NM_016383	51213	Hs.242183	NM_016383	ENSG00000102021	LUZP4	CT-28|CT-8|CT28|HOM-TES-85	leucine zipper protein 4	protein-coding
chr8	77279943	77280515	71.8381	68.6129	55.5987	67.6792	65.9322	-0.185878	0.296009	-0.627947	0.530039	0.635	knockdown_0_peak_93899,control_0_peak_75038	+	0	NA	Intergenic	Intergenic	-313286	NM_024721	79776	Hs.458973	NM_024721	ENSG00000091656	ZFHX4	ZFH4|ZHF4	zinc finger homeobox 4	protein-coding
chr2	200421838	200422208	6.33865	6.49041	13.1415	5.71937	7.92249	0.550478	0.876637	0.627944	0.530041	0.635	knockdown_0_peak_53579	+	0	NA	Intergenic	Intergenic	-86034	NM_015265	23314	Hs.516617	NM_015265	ENSG00000119042	SATB2	GLSS	SATB homeobox 2	protein-coding
chr22	35419997	35420273	23.2417	11.1264	17.185	8.57905	15.0331	-0.410925	0.654453	-0.627891	0.530075	0.636	control_0_peak_48887	+	0	NA	Intergenic	Intergenic	-41995	NM_001008494	91464	Hs.567637	NM_001008494	ENSG00000175329	ISX	Pix-1|RAXLX	intestine specific homeobox	protein-coding
chrX	77492807	77493141	10.5644	6.49041	12.1306	11.4387	10.156	0.475348	0.75713	0.627829	0.530116	0.636	knockdown_0_peak_102802	+	0	NA	Intergenic	L1M1|LINE|L1	90113	NM_006639	10800	Hs.733809	NM_006639	ENSG00000173198	CYSLTR1	CYSLT1|CYSLT1R|CYSLTR|HMTMF81	cysteinyl leukotriene receptor 1	protein-coding
chr11	60920432	60921255	72.8945	97.3562	82.8926	68.6324	80.4439	-0.173815	0.276895	-0.627727	0.530183	0.636	knockdown_0_peak_18178,control_0_peak_13942	+	0	NA	intron (NM_017966, intron 1 of 4)	THE1D|LTR|ERVL-MaLR	8073	NM_017966	55048	Hs.523715	NM_017966	ENSG00000167987	VPS37C	-	VPS37C, ESCRT-I subunit	protein-coding
chr3	160799695	160800026	3.16933	5.56321	9.09797	4.76614	5.64916	0.652625	1.03966	0.627731	0.53018	0.636	knockdown_0_peak_66487	+	0	NA	Intergenic	Intergenic	22823	NM_033169	8706	Hs.418062	NM_003781	ENSG00000169255	B3GALNT1	B3GALT3|GLCT3|GLOB|Gb4Cer|P|P1|beta3Gal-T3|galT3	beta-1,3-N-acetylgalactosaminyltransferase 1 (globoside blood group)	protein-coding
chr7	106865094	106865336	3.16933	5.56321	9.09797	4.76614	5.64916	0.652625	1.03966	0.627731	0.53018	0.636	knockdown_0_peak_89402	+	0	NA	intron (NM_001161520, intron 19 of 20)	intron (NM_181733, intron 18 of 20)	55755	NM_012257	26959	Hs.162032	NM_012257	ENSG00000105856	HBP1	-	HMG-box transcription factor 1	protein-coding
chr5	105605041	105605340	19.016	16.6896	10.1089	17.1581	15.7431	-0.382795	0.609833	-0.627704	0.530198	0.636	control_0_peak_60255	+	0	NA	Intergenic	Tigger1|DNA|TcMar-Tigger	1170015	NR_000039	9366	Hs.158296	NR_000039	ENSG00000232159	RAB9BP1	RAB9P1	RAB9B, member RAS oncogene family pseudogene 1	pseudo
chr18	32241610	32241945	9.50798	8.34482	12.1306	12.392	10.5938	0.460596	0.733799	0.627687	0.530209	0.636	knockdown_0_peak_42940	+	0	NA	intron (NM_001198939, intron 1 of 21)	intron (NM_001198940, intron 1 of 20)	-48419	NM_032978	1837	Hs.643454	NM_001390	ENSG00000134769	DTNA	D18S892E|DRP3|DTN|DTN-A|LVNC1	dystrobrevin alpha	protein-coding
chr6	80006030	80006398	9.50798	8.34482	12.1306	12.392	10.5938	0.460596	0.733799	0.627687	0.530209	0.636	knockdown_0_peak_81448	+	0	NA	Intergenic	LTR49-int|LTR|ERV1	-61759	NM_004242	9324	Hs.77558	NM_004242	ENSG00000118418	HMGN3	PNAS-24|PNAS-25|TRIP7	high mobility group nucleosomal binding domain 3	protein-coding
chr10	22518037	22518596	58.1043	47.2873	63.6858	57.1937	56.5678	0.20065	0.319682	0.627655	0.53023	0.636	control_0_peak_9482,knockdown_0_peak_12318	+	0	NA	Intergenic	CpG	-19404	NM_001199938	340900	Hs.450519	NM_001199938	ENSG00000223601	EBLN1	EBLN-1	endogenous Bornavirus like nucleoprotein 1	protein-coding
chr1	56914597	56914894	20.0724	9.27202	9.09797	12.392	12.7086	-0.436278	0.695105	-0.627644	0.530237	0.636	knockdown_0_peak_3204	+	0	NA	Intergenic	Intergenic	130512	NM_003713	8613	Hs.405156	NM_003713	ENSG00000162407	PLPP3	Dri42|LPP3|PAP2B|PPAP2B|VCIP	phospholipid phosphatase 3	protein-coding
chr13	45941400	45941883	25.3546	19.4712	29.3157	25.7372	24.9697	0.300351	0.478577	0.627591	0.530272	0.636	knockdown_0_peak_26932	+	0	NA	intron (NR_024458, intron 3 of 10)	intron (NR_024458, intron 3 of 10)	26161	NR_024458	100190939	Hs.375766	NR_024458	0	TPT1-AS1	-	TPT1 antisense RNA 1	ncRNA
chr2	68589053	68589562	16.9031	23.18	28.3048	21.9242	22.578	0.318115	0.506891	0.62758	0.530279	0.636	knockdown_0_peak_49800,control_0_peak_40218	+	0	NA	Intergenic	Intergenic	-3015	NM_002664	5341	Hs.468840	NM_002664	ENSG00000115956	PLEK	P47	pleckstrin	protein-coding
chr12	298281	298665	15.8466	23.18	10.1089	20.0178	17.2883	-0.373801	0.595642	-0.62756	0.530292	0.636	control_0_peak_16679	+	0	NA	TTS (NM_001122847)	TTS (NM_001206931)	24140	NM_003044	6539	Hs.437174	NM_003044	ENSG00000111181	SLC6A12	BGT-1|BGT1|GAT2	solute carrier family 6 member 12	protein-coding
chr2	10892175	10892924	38.0319	39.8697	49.5334	41.942	42.3443	0.22967	0.365972	0.627561	0.530291	0.636	control_0_peak_38312,knockdown_0_peak_47408	+	0	NA	intron (NM_144583, intron 3 of 12)	intron (NM_001039362, intron 3 of 13)	30774	NM_144583	245973	Hs.580464	NM_144583	ENSG00000143882	ATP6V1C2	ATP6C2|VMA5	ATPase H+ transporting V1 subunit C2	protein-coding
chr7	151727241	151727454	43.3141	41.7241	42.4572	29.5501	39.2614	-0.242201	0.385959	-0.627532	0.530311	0.636	knockdown_0_peak_91592	+	0	NA	intron (NM_022087, intron 1 of 11)	LTR13|LTR|ERVK	4569	NM_022087	63917	Hs.647109	NM_022087	ENSG00000178234	GALNT11	GALNAC-T11|GALNACT11	polypeptide N-acetylgalactosaminyltransferase 11	protein-coding
chr16	75658129	75658418	5.28221	2.78161	9.09797	3.81291	5.24367	0.68569	1.09287	0.627421	0.530383	0.636	knockdown_0_peak_37955	+	0	NA	Intergenic	AluY|SINE|Alu	-1052	NR_036460	0	0	0	0	0	0	0	0
chr7	114270583	114270852	9.50798	12.9808	12.1306	3.81291	9.60809	-0.50873	0.810905	-0.627362	0.530422	0.636	control_0_peak_71752	+	0	NA	intron (NM_001172766, intron 5 of 16)	intron (NM_001172766, intron 5 of 16)	-22683	NR_037439	100500896	0	NR_037439	ENSG00000272230	MIR3666	-	microRNA 3666	ncRNA
chr7	103554864	103555338	7.3951	11.1264	17.185	8.57905	11.0714	0.464577	0.740523	0.627363	0.530421	0.636	knockdown_0_peak_89189	+	0	NA	intron (NM_173054, intron 2 of 63)	MIRb|SINE|MIR	74862	NM_005045	5649	Hs.655654	NM_005045	ENSG00000189056	RELN	ETL7|LIS2|PRO1598|RL	reelin	protein-coding
chr20	21789823	21790118	16.9031	12.9808	23.2504	15.2516	17.0965	0.367468	0.585772	0.627322	0.530448	0.636	knockdown_0_peak_56111,control_0_peak_45166	+	0	NA	Intergenic	LTR16C|LTR|ERVL	103673	NM_006192	5075	Hs.122310	NM_006192	ENSG00000125813	PAX1	HUP48|OFC2	paired box 1	protein-coding
chrX	77200599	77200825	14.7902	4.63601	17.185	9.53228	11.5359	0.473988	0.755672	0.62724	0.530502	0.636	knockdown_0_peak_102794	+	0	NA	intron (NM_000052, intron 1 of 22)	AluJb|SINE|Alu	24423	NM_001029891	441531	Hs.632822	NM_001029891	ENSG00000226784	PGAM4	PGAM-B|PGAM1|PGAM3|dJ1000K24.1	phosphoglycerate mutase family member 4	protein-coding
chr11	975961	976188	11.6209	12.9808	12.1306	5.71937	10.6129	-0.470374	0.75001	-0.627156	0.530557	0.636	knockdown_0_peak_16186	+	0	NA	intron (NM_001242837, intron 4 of 21)	intron (NM_012305, intron 4 of 21)	50265	NM_012305	161	Hs.19121	NM_012305	ENSG00000183020	AP2A2	ADTAB|CLAPA2|HIP-9|HIP9|HYPJ	adaptor related protein complex 2 subunit alpha 2	protein-coding
chr12	121661415	121661723	21.1288	18.544	21.2286	9.53228	17.6084	-0.371056	0.591645	-0.62716	0.530554	0.636	knockdown_0_peak_25700	+	0	NA	intron (NR_046372, intron 6 of 12)	intron (NM_001261398, intron 5 of 10)	13905	NM_002560	5025	Hs.321709	NM_002560	ENSG00000135124	P2RX4	P2X4|P2X4R	purinergic receptor P2X 4	protein-coding
chr11	9883596	9884091	27.4675	26.8889	22.2395	21.9242	24.63	-0.299359	0.477327	-0.627156	0.530557	0.636	knockdown_0_peak_16637,control_0_peak_12725	+	0	NA	intron (NM_030962, intron 17 of 39)	intron (NM_030962, intron 17 of 39)	-102763	NR_033972	440028	Hs.677541	NR_033972	ENSG00000245522	LOC440028	-	uncharacterized LOC440028	ncRNA
chr4	41936014	41937856	110.926	85.3026	95.0232	80.0711	92.8308	-0.161688	0.257833	-0.627106	0.53059	0.636	knockdown_0_peak_69096,control_0_peak_55815,control_0_peak_55816	+	0	NA	promoter-TSS (NM_018126)	promoter-TSS (NM_018126)	-202	NM_018126	55161	Hs.31082	NM_018126	ENSG00000109133	TMEM33	1600019D15Rik|SHINC-3|SHINC3	transmembrane protein 33	protein-coding
chr3	523500	523808	8.45154	10.1992	14.1524	11.4387	11.0605	0.451398	0.719841	0.62708	0.530607	0.636	control_0_peak_49717,knockdown_0_peak_61395	+	0	NA	Intergenic	Intergenic	162288	NM_001253388	10752	Hs.148909	NM_006614	ENSG00000134121	CHL1	CALL|L1CAM2	cell adhesion molecule L1 like	protein-coding
chr4	104165772	104166116	8.45154	10.1992	14.1524	11.4387	11.0605	0.451398	0.719841	0.62708	0.530607	0.636	knockdown_0_peak_70780	+	0	NA	Intergenic	Intergenic	-46378	NM_001813	1062	Hs.75573	NM_001813	ENSG00000138778	CENPE	CENP-E|KIF10|MCPH13|PPP1R61	centromere protein E	protein-coding
chr1	42317109	42317544	38.0319	30.5977	28.3048	28.5968	31.3828	-0.26677	0.425446	-0.627035	0.530636	0.636	knockdown_0_peak_2379,control_0_peak_2271	+	0	NA	intron (NR_038261, intron 2 of 3)	intron (NR_038260, intron 1 of 2)	67052	NM_024503	59269	Hs.403972	NM_024503	ENSG00000127124	HIVEP3	KBP-1|KBP1|KRC|SHN3|Schnurri-3|ZAS3|ZNF40C	human immunodeficiency virus type I enhancer binding protein 3	protein-coding
chrX	24341901	24342290	4.22577	15.7624	8.08708	5.71937	8.44866	-0.551586	0.879713	-0.627007	0.530655	0.636	control_0_peak_81987	+	0	NA	Intergenic	Intergenic	-10663	NM_001136233	170067	Hs.716893	NM_001136233	0	SUPT20HL2	FAM48B1|FAM48B2	SUPT20H like 2	protein-coding
chr8	33329038	33329557	24.2982	22.2528	29.3157	27.6436	25.8776	0.292315	0.46621	0.627003	0.530657	0.636	knockdown_0_peak_92659,control_0_peak_73939	+	0	NA	intron (NM_032664, intron 1 of 4)	intron (NM_032664, intron 1 of 4)	1367	NM_032664	84750	Hs.458713	NM_032664	ENSG00000172728	FUT10	FUCTX	fucosyltransferase 10	protein-coding
chr4	7382973	7383754	47.5399	45.4329	38.4136	40.9888	43.0938	-0.226351	0.361046	-0.626931	0.530705	0.636	knockdown_0_peak_68436,control_0_peak_55406	+	0	NA	intron (NM_020777, intron 1 of 26)	intron (NM_020777, intron 1 of 26)	53337	NM_001085382	768239	Hs.662523	NM_001085382	ENSG00000178597	PSAPL1	-	prosaposin like 1 (gene/pseudogene)	protein-coding
chr5	15117060	15117302	9.50798	9.27202	9.09797	3.81291	7.92272	-0.54706	0.872754	-0.626821	0.530777	0.636	control_0_peak_58786	+	0	NA	Intergenic	Intergenic	-245294	NM_054027	56172	Hs.156727	NM_054027	ENSG00000154122	ANKH	ANK|CCAL2|CMDJ|CPPDD|HANK|MANK|SLC62A1	ANKH inorganic pyrophosphate transport regulator	protein-coding
chr6	130116401	130116688	9.50798	9.27202	9.09797	3.81291	7.92272	-0.54706	0.872754	-0.626821	0.530777	0.636	control_0_peak_65790	+	0	NA	Intergenic	Intergenic	65872	NM_001010876	253582	Hs.448372	NM_001010876	ENSG00000203756	TMEM244	C6orf191|bA174C7.4	transmembrane protein 244	protein-coding
chr2	95403038	95403361	17.9595	10.1992	12.1306	8.57905	12.2171	-0.437802	0.69846	-0.626809	0.530784	0.636	control_0_peak_40822	+	0	NA	Intergenic	Intergenic	23730	NR_038409	90499	Hs.458439	NR_038409	0	FAM95A	-	family with sequence similarity 95 member A	ncRNA
chr2	21023448	21024328	78.1767	85.3026	83.9035	99.1357	86.6296	0.162737	0.259629	0.626803	0.530788	0.636	control_0_peak_38672,knockdown_0_peak_47839	+	0	NA	Intergenic	promoter-TSS (NR_104233)	-1061	NM_021925	60526	Hs.187823	NM_021925	ENSG00000118961	LDAH	C2orf43|hLDAH	lipid droplet associated hydrolase	protein-coding
chr7	131604833	131605041	6.33865	19.4712	11.1197	7.62582	11.1389	-0.477876	0.762432	-0.626779	0.530804	0.636	control_0_peak_72497	+	0	NA	Intergenic	intron (NR_110836, intron 1 of 5)	-363561	NM_001018111	5420	Hs.744213	NM_005397	ENSG00000128567	PODXL	Gp200|PC|PCLP|PCLP-1	podocalyxin like	protein-coding
chr17	62645386	62645692	19.016	10.1992	10.1089	11.4387	12.6907	-0.429094	0.684628	-0.626755	0.53082	0.636	control_0_peak_32664	+	0	NA	intron (NM_022739, intron 1 of 18)	intron (NM_022739, intron 1 of 18)	12847	NM_022739	64750	Hs.515011	NM_022739	ENSG00000108854	SMURF2	-	SMAD specific E3 ubiquitin protein ligase 2	protein-coding
chr8	111038637	111038930	10.5644	14.8352	8.08708	10.4855	10.9931	-0.454606	0.725452	-0.626652	0.530887	0.636	knockdown_0_peak_94904	+	0	NA	Intergenic	Intergenic	-51824	NM_014379	27012	Hs.13285	NM_014379	ENSG00000164794	KCNV1	HNKA|KCNB3|KV2.3|KV8.1	potassium voltage-gated channel modifier subfamily V member 1	protein-coding
chr17	40469193	40469597	31.6933	33.3793	24.2612	29.5501	29.721	-0.273372	0.436285	-0.62659	0.530928	0.636	knockdown_0_peak_40060,control_0_peak_31970	+	0	NA	intron (NM_003150, intron 21 of 23)	intron (NM_003150, intron 21 of 23)	29830	NM_003152	6776	Hs.437058	NM_003152	ENSG00000126561	STAT5A	MGF|STAT5	signal transducer and activator of transcription 5A	protein-coding
chr18	20629610	20629883	14.7902	10.1992	10.1089	22.8775	14.4939	0.411806	0.657235	0.626574	0.530939	0.636	knockdown_0_peak_42734	+	0	NA	Intergenic	MamGypLTR2c|LTR|Gypsy	-84782	NM_001256438	91768	Hs.11108	NM_138375	ENSG00000134508	CABLES1	CABL1|CABLES|HsT2563|IK3-1	Cdk5 and Abl enzyme substrate 1	protein-coding
chr1	226719998	226720757	38.0319	52.8505	53.5769	52.4275	49.2217	0.216248	0.345134	0.626563	0.530945	0.636	control_0_peak_8304,knockdown_0_peak_10559	+	0	NA	Intergenic	MLT1J|LTR|ERVL-MaLR	-16124	NM_001003665	375057	Hs.116827	NM_001003665	ENSG00000203685	STUM	C1orf95	stum, mechanosensory transduction mediator homolog	protein-coding
chr20	57579036	57579348	16.9031	23.18	26.283	23.8307	22.5492	0.315824	0.50413	0.626473	0.531004	0.636	knockdown_0_peak_58167	+	0	NA	intron (NM_001336, intron 2 of 5)	L2a|LINE|L2	3117	NM_001336	1522	Hs.252549	NM_001336	ENSG00000101160	CTSZ	CTSX	cathepsin Z	protein-coding
chr4	40687341	40687748	48.5963	33.3793	26.283	41.942	37.5502	-0.256076	0.408773	-0.62645	0.53102	0.636	control_0_peak_55769,knockdown_0_peak_69035	+	0	NA	Intergenic	FLAM_C|SINE|Alu	-55661	NM_001098634	54502	Hs.518727	NM_019027	ENSG00000163694	RBM47	NET18	RNA binding motif protein 47	protein-coding
chr22	23846420	23846852	8.45154	9.27202	18.1959	6.6726	10.648	0.481199	0.768144	0.626445	0.531023	0.636	knockdown_0_peak_60065	+	0	NA	Intergenic	Intergenic	75859	NM_020070	3543	Hs.348935	NM_020070	ENSG00000128322	IGLL1	14.1|AGM2|CD179b|IGL1|IGL5|IGLJ14.1|IGLL|IGO|IGVPB|VPREB2	immunoglobulin lambda like polypeptide 1	protein-coding
chr7	76751221	76752175	385.601	388.498	365.94	366.04	376.52	-0.0808255	0.129026	-0.626428	0.531034	0.636	knockdown_0_peak_87849,control_0_peak_70379	+	0	NA	promoter-TSS (NM_020879)	promoter-TSS (NM_020879)	-236	NM_020879	57639	Hs.113940	NM_020879	ENSG00000135205	CCDC146	-	coiled-coil domain containing 146	protein-coding
chr2	23607542	23608639	52.8221	62.1225	75.8164	56.2404	61.7504	0.19544	0.312026	0.626358	0.53108	0.636	knockdown_0_peak_47878,control_0_peak_38703,control_0_peak_38704	+	0	NA	promoter-TSS (NM_052920)	promoter-TSS (NM_052920)	-208	NM_052920	114818	Hs.130593	NM_025067	ENSG00000119771	KLHL29	KBTBD9	kelch like family member 29	protein-coding
chr2	86501897	86502299	17.9595	19.4712	20.2177	26.6904	21.0847	0.326092	0.520674	0.626288	0.531126	0.637	knockdown_0_peak_50431,control_0_peak_40715	+	0	NA	intron (NM_001164731, intron 1 of 5)	intron (NM_001164731, intron 1 of 5)	62679	NM_022912	65055	Hs.368884	NM_022912	ENSG00000068615	REEP1	C2orf23|HMN5B|SPG31|Yip2a	receptor accessory protein 1	protein-coding
chr11	77122676	77123438	47.5399	54.7049	67.7293	50.5211	55.1238	0.205378	0.327988	0.626174	0.531201	0.637	knockdown_0_peak_19343,control_0_peak_15056	+	0	NA	intron (NM_001128620, intron 1 of 15)	CpG	62051	NM_002576	5058	Hs.435714	NM_002576	ENSG00000149269	PAK1	PAKalpha	p21 (RAC1) activated kinase 1	protein-coding
chr3	17454566	17454786	13.7338	24.1072	14.1524	15.2516	16.8113	-0.371605	0.593498	-0.626127	0.531232	0.637	control_0_peak_50295	+	0	NA	intron (NM_001134380, intron 4 of 21)	intron (NM_001349089, intron 3 of 20)	286836	NM_001134381	9779	Hs.475629	NM_014744	ENSG00000131374	TBC1D5	-	TBC1 domain family member 5	protein-coding
chr19	52074266	52074595	28.5239	26.8889	19.2068	25.7372	25.0892	-0.298783	0.477196	-0.626121	0.531235	0.637	control_0_peak_37590,knockdown_0_peak_46658	+	0	NA	promoter-TSS (NM_007147)	promoter-TSS (NR_136208)	-101	NM_007147	7728	Hs.119014	NM_007147	ENSG00000105497	ZNF175	OTK18	zinc finger protein 175	protein-coding
chr22	19874541	19875190	51.7657	45.4329	50.5443	32.4097	45.0381	-0.22995	0.36726	-0.626122	0.531235	0.637	knockdown_0_peak_59888,control_0_peak_48300	+	0	NA	intron (NM_006440, intron 11 of 17)	intron (NM_006440, intron 11 of 17)	-32403	NM_053004	54584	Hs.105642	NM_053004	ENSG00000185838	GNB1L	DGCRK3|FKSG1|GY2|WDR14|WDVCF	G protein subunit beta 1 like	protein-coding
chr16	3830477	3830837	25.3546	12.0536	15.1633	13.3452	16.4792	-0.382522	0.61099	-0.626069	0.531269	0.637	knockdown_0_peak_35554,control_0_peak_28151	+	0	NA	intron (NM_001079846, intron 7 of 29)	intron (NM_004380, intron 8 of 30)	-63059	NM_001272049	10131	Hs.30345	NM_016292	ENSG00000126602	TRAP1	HSP 75|HSP75|HSP90L|TRAP-1	TNF receptor associated protein 1	protein-coding
chr13	30082182	30083013	27.4675	39.8697	38.4136	41.942	36.9232	0.249167	0.39801	0.626031	0.531295	0.637	knockdown_0_peak_26444,control_0_peak_20672	+	0	NA	TTS (NM_003045)	TTS (NM_003045)	-20710	NR_046378	100874107	Hs.577987	NR_046378	0	MTUS2-AS1	-	MTUS2 antisense RNA 1	ncRNA
chr7	73900081	73900347	22.1853	25.0345	27.2939	30.5033	26.2542	0.290198	0.463563	0.626017	0.531304	0.637	knockdown_0_peak_87700	+	0	NA	intron (NM_005685, intron 1 of 26)	AluJr|SINE|Alu	32094	NM_001199207	9569	Hs.647056	NM_005685	ENSG00000006704	GTF2IRD1	BEN|CREAM1|GTF3|MUSTRD1|RBAP2|WBS|WBSCR11|WBSCR12|hMusTRD1alpha1	GTF2I repeat domain containing 1	protein-coding
chr4	9533633	9534183	25.3546	19.4712	20.2177	15.2516	20.0738	-0.335917	0.53661	-0.625998	0.531316	0.637	knockdown_0_peak_68542,control_0_peak_55483	+	0	NA	Intergenic	CpG	24029	NR_031688	100302277	0	NR_031688	ENSG00000221275	MIR548I2	MIR548I-2|MIRN548I2|hsa-mir-548i-2|mir-548i-2	microRNA 548i-2	ncRNA
chr14	82055663	82056206	21.1288	39.8697	21.2286	28.5968	27.706	-0.298507	0.476848	-0.626	0.531315	0.637	knockdown_0_peak_30988,control_0_peak_24184	+	0	NA	Intergenic	Intergenic	-55729	NM_005065	6400	Hs.181300	NM_005065	ENSG00000071537	SEL1L	PRO1063|SEL1-LIKE|SEL1L1	SEL1L, ERAD E3 ligase adaptor subunit	protein-coding
chr22	29225594	29225893	11.6209	11.1264	13.1415	2.85968	9.68712	-0.516702	0.825425	-0.625982	0.531327	0.637	control_0_peak_48644	+	0	NA	Intergenic	Intergenic	-29183	NM_005080	7494	Hs.437638	NM_005080	ENSG00000100219	XBP1	TREB-5|TREB5|XBP-1|XBP2	X-box binding protein 1	protein-coding
chr6	20117639	20118240	90.854	111.264	97.045	84.8373	96.0001	-0.156353	0.249769	-0.625989	0.531322	0.637	knockdown_0_peak_79351,control_0_peak_63277	+	0	NA	intron (NR_073465, intron 6 of 9)	intron (NM_001080480, intron 9 of 12)	94756	NR_073465	154141	Hs.377830	NM_001080480	ENSG00000172197	MBOAT1	LPEAT1|LPLAT|LPLAT 1|LPSAT|OACT1|dJ434O11.1	membrane bound O-acyltransferase domain containing 1	protein-coding
chr19	17236032	17236629	44.3706	37.0881	34.3701	34.3162	37.5362	-0.243144	0.388468	-0.625904	0.531378	0.637	control_0_peak_35969,knockdown_0_peak_44927	+	0	NA	intron (NM_004145, intron 2 of 39)	intron (NM_001130065, intron 2 of 39)	49739	NM_004145	4650	Hs.123198	NM_004145	ENSG00000099331	MYO9B	CELIAC4|MYR5	myosin IXB	protein-coding
chr12	123431197	123431849	45.427	40.7969	43.4681	29.5501	39.8105	-0.241128	0.385249	-0.625901	0.53138	0.637	control_0_peak_20087,knockdown_0_peak_25796	+	0	NA	intron (NM_019625, intron 5 of 11)	intron (NM_001243014, intron 5 of 11)	19533	NM_203444	23457	Hs.511951	NM_019624	ENSG00000150967	ABCB9	EST122234|TAPL	ATP binding cassette subfamily B member 9	protein-coding
chr1	63529175	63530239	22.1853	22.2528	16.1742	19.0646	19.9192	-0.333322	0.532563	-0.625881	0.531393	0.637	knockdown_0_peak_3486,control_0_peak_3232	+	0	NA	Intergenic	MamGypLTR2c|LTR|Gypsy	253194	NR_038252	199899	Hs.116210	NR_038252	ENSG00000224209	LINC00466	-	long intergenic non-protein coding RNA 466	ncRNA
chr1	198440916	198441527	22.1853	22.2528	15.1633	20.0178	19.9048	-0.334772	0.534904	-0.625854	0.531411	0.637	knockdown_0_peak_8819,control_0_peak_6936	+	0	NA	Intergenic	L1MA3|LINE|L1	68854	NM_133262	127124	Hs.127743	NM_133262	ENSG00000151418	ATP6V1G3	ATP6G3|Vma10	ATPase H+ transporting V1 subunit G3	protein-coding
chr12	56109749	56110473	68.6688	69.5401	59.6422	61.9598	64.9527	-0.184585	0.29494	-0.625842	0.531419	0.637	control_0_peak_18228,knockdown_0_peak_23339	+	0	NA	promoter-TSS (NR_037657)	promoter-TSS (NR_037657)	35	NR_037656	2647	Hs.94672	NM_001487	ENSG00000135441	BLOC1S1	BLOS1|BORCS1|GCN5L1|MICoA|RT14	biogenesis of lysosomal organelles complex 1 subunit 1	protein-coding
chr9	112887521	112888032	25.3546	33.3793	38.4136	32.4097	32.3893	0.263947	0.42177	0.625808	0.531441	0.637	knockdown_0_peak_99545,control_0_peak_80281	+	0	NA	promoter-TSS (NM_001136562)	promoter-TSS (NM_001136562)	-5	NM_001136562	11217	Hs.591908	NM_001004065	ENSG00000241978	AKAP2	AKAP-2|AKAPKL|MISP2|PRKA2	A-kinase anchoring protein 2	protein-coding
chr12	12529691	12530166	28.5239	18.544	14.1524	22.8775	21.0245	-0.336048	0.537003	-0.625785	0.531456	0.637	knockdown_0_peak_21865,control_0_peak_17165	+	0	NA	intron (NM_058169, intron 2 of 3)	intron (NM_058169, intron 2 of 3)	19908	NM_058169	118426	Hs.504805	NM_058169	ENSG00000165714	BORCS5	LOH12CR1|LOH1CR12	BLOC-1 related complex subunit 5	protein-coding
chr22	42342406	42343260	109.87	105.701	125.35	112.481	113.35	0.141654	0.226363	0.625786	0.531456	0.637	knockdown_0_peak_60964,control_0_peak_49317	+	0	NA	intron (NM_001002876, intron 1 of 4)	promoter-TSS (NM_001304372)	315	NM_001002876	79019	Hs.208912	NM_024053	ENSG00000100162	CENPM	C22orf18|CENP-M|PANE1	centromere protein M	protein-coding
chr18	71852244	71852500	12.6773	13.908	10.1089	9.53228	11.5566	-0.438702	0.701061	-0.625768	0.531467	0.637	control_0_peak_34845	+	0	NA	Intergenic	LTR9|LTR|ERV1	36626	NM_014177	29090	Hs.532835	NM_014177	ENSG00000075336	TIMM21	C18orf55|HSPC154|TIM21	translocase of inner mitochondrial membrane 21	protein-coding
chr8	53408607	53408972	10.5644	12.0536	11.1197	19.0646	13.2006	0.417487	0.667187	0.625743	0.531484	0.637	knockdown_0_peak_93063,control_0_peak_74219	+	0	NA	Intergenic	Intergenic	69232	NM_207413	389658	Hs.527111	NM_207413	ENSG00000196711	ALKAL1	AUGA|AUGB|FAM150A|UNQ9433	ALK and LTK ligand 1	protein-coding
chr4	96046171	96046500	17.9595	20.3984	20.2177	9.53228	17.027	-0.37415	0.597965	-0.625706	0.531508	0.637	control_0_peak_56773	+	0	NA	intron (NM_001256792, intron 6 of 10)	intron (NM_001256793, intron 6 of 10)	33693	NM_001256794	658	Hs.598475	NM_001203	ENSG00000138696	BMPR1B	ALK-6|ALK6|AMDD|BDA1D|BDA2|CDw293	bone morphogenetic protein receptor type 1B	protein-coding
chr7	130666844	130667323	50.7092	35.2337	46.5007	53.3808	46.4561	0.224002	0.357998	0.625709	0.531506	0.637	control_0_peak_72420,knockdown_0_peak_90720	+	0	NA	intron (NR_024153, intron 2 of 2)	intron (NR_109851, intron 4 of 5)	-69014	NR_034120	378805	Hs.150556	NM_001085379	ENSG00000231721	LINC-PINT	LincRNA-Pint|MKLN1-AS1|PINT	long intergenic non-protein coding RNA, p53 induced transcript	ncRNA
chr17	74916869	74917243	9.50798	15.7624	19.2068	14.2984	14.6939	0.395995	0.632873	0.625711	0.531504	0.637	knockdown_0_peak_41639	+	0	NA	intron (NM_198955, intron 7 of 15)	intron (NM_144677, intron 8 of 16)	48327	NM_198955	146664	Hs.144531	NM_144677	ENSG00000167889	MGAT5B	GnT-IX|GnT-VB	mannosyl (alpha-1,6-)-glycoprotein beta-1,6-N-acetyl-glucosaminyltransferase, isozyme B	protein-coding
chr17	39029732	39029960	9.50798	10.1992	4.04354	9.53228	8.32076	-0.532037	0.85037	-0.625654	0.531542	0.637	control_0_peak_31823	+	0	NA	Intergenic	Intergenic	-6384	NM_000223	3859	Hs.66739	NM_000223	ENSG00000187242	KRT12	K12	keratin 12	protein-coding
chr9	107503029	107503330	9.50798	10.1992	4.04354	9.53228	8.32076	-0.532037	0.85037	-0.625654	0.531542	0.637	control_0_peak_80067	+	0	NA	Intergenic	L1M5|LINE|L1	-6790	NM_015469	25934	Hs.530275	NM_015469	ENSG00000136783	NIPSNAP3A	HSPC299|NIPSNAP4|TASSC	nipsnap homolog 3A	protein-coding
chr18	33759692	33760325	26.4111	26.8889	23.2504	20.0178	24.142	-0.302353	0.483253	-0.625662	0.531537	0.637	control_0_peak_34416,knockdown_0_peak_42984	+	0	NA	Intergenic	TTS (NR_134605)	-7472	NM_017947	55034	Hs.405028	NM_017947	ENSG00000075643	MOCOS	HMCS|MCS|MOS	molybdenum cofactor sulfurase	protein-coding
chr8	63896532	63897091	16.9031	12.9808	19.2068	19.0646	17.0388	0.361735	0.578159	0.625667	0.531533	0.637	control_0_peak_74398,knockdown_0_peak_93331	+	0	NA	exon (NR_027378, exon 1 of 1)	non-coding (NR_027378, exon 1 of 1)	6391	NR_027378	643763	Hs.491856	NM_001039769	ENSG00000274956	UG0898H09	-	uncharacterized LOC643763	ncRNA
chr9	125112777	125113524	58.1043	56.5593	56.6096	42.8953	53.5421	-0.206298	0.329761	-0.6256	0.531577	0.637	knockdown_0_peak_100017,control_0_peak_80662	+	0	NA	Intergenic	Intergenic	-19659	NM_001271368	5742	Hs.201978	NM_000962	ENSG00000095303	PTGS1	COX1|COX3|PCOX1|PES-1|PGG/HS|PGHS-1|PGHS1|PHS1|PTGHS	prostaglandin-endoperoxide synthase 1	protein-coding
chr9	35476751	35477538	45.427	32.4521	55.5987	36.2227	42.4251	0.240306	0.384126	0.625592	0.531583	0.637	knockdown_0_peak_97690,control_0_peak_78851	+	0	NA	intron (NR_003581, intron 14 of 17)	intron (NR_003581, intron 14 of 17)	-12863	NM_014806	9853	Hs.493796	NM_014806	ENSG00000198853	RUSC2	Iporin|MRT61	RUN and SH3 domain containing 2	protein-coding
chr6	155555635	155555910	10.5644	2.78161	6.06531	13.3452	8.18913	0.564754	0.902753	0.625591	0.531583	0.637	knockdown_0_peak_83796	+	0	NA	intron (NM_001010927, intron 1 of 12)	AluJb|SINE|Alu	17675	NM_001010927	26230	Hs.586279	NM_012454	ENSG00000146426	TIAM2	STEF|TIAM-2	T cell lymphoma invasion and metastasis 2	protein-coding
chr5	126297438	126297879	25.3546	14.8352	22.2395	27.6436	22.5182	0.322422	0.515397	0.62558	0.531591	0.637	knockdown_0_peak_75939,control_0_peak_60543	+	0	NA	intron (NM_178450, intron 1 of 4)	intron (NM_178450, intron 1 of 4)	68782	NM_178450	115123	Hs.132441	NM_178450	ENSG00000173926	43893	MARCH-III|RNF173	membrane associated ring-CH-type finger 3	protein-coding
chr1	184774629	184775198	85.5718	96.429	70.762	91.5099	86.0682	-0.165468	0.264515	-0.625551	0.531609	0.637	knockdown_0_peak_8367,control_0_peak_6785	+	0	NA	intron (NM_052966, intron 11 of 13)	intron (NM_052966, intron 11 of 13)	-50872	NM_025191	80267	Hs.523811	NM_025191	ENSG00000116406	EDEM3	C1orf22	ER degradation enhancing alpha-mannosidase like protein 3	protein-coding
chr11	6640248	6640985	86.6283	85.3026	80.8708	72.4453	81.3117	-0.165933	0.265273	-0.625517	0.531632	0.637	knockdown_0_peak_16448,control_0_peak_12586	+	0	NA	promoter-TSS (NM_000391)	promoter-TSS (NM_000391)	76	NM_000391	1200	Hs.523454	NM_000391	ENSG00000166340	TPP1	CLN2|GIG1|LPIC|SCAR7|TPP-1	tripeptidyl peptidase 1	protein-coding
chr8	141629280	141629601	3.16933	5.56321	7.0762	6.6726	5.62033	0.64394	1.02949	0.625493	0.531648	0.637	knockdown_0_peak_96634	+	0	NA	intron (NM_012154, intron 1 of 18)	intron (NM_001164623, intron 1 of 17)	16206	NM_012154	27161	Hs.660189	NM_012154	ENSG00000123908	AGO2	CASC7|EIF2C2|LINC00980|PPD|Q10	argonaute 2, RISC catalytic component	protein-coding
chr8	103549938	103550304	7.3951	11.1264	12.1306	13.3452	10.9993	0.453043	0.724308	0.625484	0.531654	0.637	knockdown_0_peak_94802	+	0	NA	Intergenic	Intergenic	-13727	NM_024410	4956	Hs.159274	NM_024410	ENSG00000155087	ODF1	CT133|HSPB10|ODF|ODF2|ODF27|ODFP|ODFPG|ODFPGA|ODFPGB|RT7|SODF	outer dense fiber of sperm tails 1	protein-coding
chr7	93180151	93181011	26.4111	24.1072	24.2612	37.1759	27.9889	0.286828	0.458616	0.625419	0.531696	0.637	control_0_peak_70803,knockdown_0_peak_88540	+	0	NA	intron (NM_001164737, intron 2 of 15)	intron (NM_001164737, intron 2 of 15)	8541	NM_001164738	799	Hs.489127	NM_001742	ENSG00000004948	CALCR	CRT|CT-R|CTR|CTR1	calcitonin receptor	protein-coding
chr9	108801513	108801770	4.22577	7.41762	5.05443	12.392	7.27244	0.578752	0.925406	0.625403	0.531706	0.637	knockdown_0_peak_99330	+	0	NA	Intergenic	ERVL-E-int|LTR|ERVL	344835	NM_018112	55151	Hs.411925	NM_018112	ENSG00000095209	TMEM38B	C9orf87|D4Ertd89e|OI14|TRIC-B|TRICB|bA219P18.1	transmembrane protein 38B	protein-coding
chr1	173703062	173703291	3.16933	8.34482	5.05443	12.392	7.24013	0.588816	0.941559	0.625363	0.531733	0.637	knockdown_0_peak_7698	+	0	NA	exon (NM_014458, exon 3 of 12)	exon (NM_014458, exon 3 of 12)	19096	NM_014458	27252	Hs.495035	NM_014458	ENSG00000076321	KLHL20	KHLHX|KLEIP|KLHLX	kelch like family member 20	protein-coding
chr9	71240490	71240732	3.16933	8.34482	5.05443	12.392	7.24013	0.588816	0.941559	0.625363	0.531733	0.637	knockdown_0_peak_97900	+	0	NA	Intergenic	Intergenic	-80005	NM_003558	8395	Hs.534371	NM_003558	ENSG00000107242	PIP5K1B	MSS4|STM7	phosphatidylinositol-4-phosphate 5-kinase type 1 beta	protein-coding
chr1	11434666	11434943	17.9595	11.1264	10.1089	11.4387	12.6584	-0.424557	0.678976	-0.62529	0.531781	0.637	control_0_peak_712	+	0	NA	Intergenic	Intergenic	101549	NM_013319	29914	Hs.522933	NM_013319	ENSG00000120942	UBIAD1	SCCD|TERE1	UbiA prenyltransferase domain containing 1	protein-coding
chr6	45898267	45898587	17.9595	11.1264	10.1089	11.4387	12.6584	-0.424557	0.678976	-0.62529	0.531781	0.637	knockdown_0_peak_80831,control_0_peak_64555	+	0	NA	intron (NR_045673, intron 1 of 4)	intron (NR_045673, intron 1 of 4)	6907	NR_045674	53405	Hs.485489	NM_016929	ENSG00000112782	CLIC5	DFNB102|DFNB103|MST130|MSTP130	chloride intracellular channel 5	protein-coding
chr1	220263016	220263800	127.83	140.007	125.35	119.153	128.085	-0.133357	0.213284	-0.625258	0.531802	0.637	control_0_peak_7993,knockdown_0_peak_10174	+	0	NA	promoter-TSS (NM_006085)	promoter-TSS (NM_001286149)	-217	NM_006085	10380	Hs.406134	NM_006085	ENSG00000162813	BPNT1	HEL20|PIP	3'(2'), 5'-bisphosphate nucleotidase 1	protein-coding
chr4	7072515	7072764	42.2577	46.3601	49.5334	53.3808	47.883	0.214654	0.343333	0.625207	0.531835	0.637	knockdown_0_peak_68415	+	0	NA	Intergenic	Intergenic	-2839	NM_025196	80273	Hs.443723	NM_025196	ENSG00000109519	GRPEL1	GrpE|HMGE|mt-GrpE#1	GrpE like 1, mitochondrial	protein-coding
chr10	11078482	11078851	12.6773	31.5249	22.2395	12.392	19.7084	-0.367164	0.587302	-0.625171	0.531859	0.637	control_0_peak_9209	+	0	NA	intron (NM_006561, intron 1 of 14)	intron (NM_001326345, intron 1 of 13)	18773	NM_006561	10659	Hs.309288	NM_006561	ENSG00000048740	CELF2	BRUNOL3|CELF-2|CUG-BP2|CUGBP2|ETR-3|ETR3|NAPOR	CUGBP Elav-like family member 2	protein-coding
chr3	171198555	171199029	10.5644	18.544	14.1524	23.8307	16.7729	0.377768	0.604301	0.625133	0.531884	0.637	knockdown_0_peak_66736,control_0_peak_53978	+	0	NA	Intergenic	Intergenic	-20595	NM_001161562	23043	Hs.34024	NM_015028	ENSG00000154310	TNIK	MRT54	TRAF2 and NCK interacting kinase	protein-coding
chr3	83226701	83226979	8.45154	10.1992	13.1415	12.392	11.0461	0.449194	0.718568	0.625125	0.531889	0.637	knockdown_0_peak_64275	+	0	NA	Intergenic	AluY|SINE|Alu	-1415890	NM_000158	2632	Hs.436062	NM_000158	ENSG00000114480	GBE1	APBD|GBE|GSD4	1,4-alpha-glucan branching enzyme 1	protein-coding
chr1	204455793	204456286	21.1288	37.0881	37.4028	33.363	32.2457	0.271572	0.434441	0.625107	0.531901	0.637	knockdown_0_peak_9289,control_0_peak_7316	+	0	NA	intron (NM_002646, intron 2 of 33)	AluSx|SINE|Alu	3435	NM_002646	5287	Hs.497487	NM_002646	ENSG00000133056	PIK3C2B	C2-PI3K	phosphatidylinositol-4-phosphate 3-kinase catalytic subunit type 2 beta	protein-coding
chr18	19191758	19192734	118.322	91.793	91.9906	96.276	99.5953	-0.154147	0.246599	-0.625089	0.531913	0.637	knockdown_0_peak_42674,control_0_peak_34174	+	0	NA	promoter-TSS (NM_006938)	promoter-TSS (NM_006938)	-14	NM_006938	6632	Hs.464734	NM_006938	ENSG00000167088	SNRPD1	HsT2456|SMD1|SNRPD|Sm-D1	small nuclear ribonucleoprotein D1 polypeptide	protein-coding
chr4	56753863	56754072	9.50798	15.7624	20.2177	13.3452	14.7083	0.397813	0.63642	0.625079	0.531919	0.637	knockdown_0_peak_69373	+	0	NA	intron (NM_178237, intron 10 of 17)	intron (NM_178237, intron 10 of 17)	34151	NM_178237	55763	Hs.269665	NM_018261	ENSG00000090989	EXOC1	BM-102|SEC3|SEC3L1|SEC3P	exocyst complex component 1	protein-coding
chr3	195400567	195400957	11.6209	2.78161	10.1089	10.4855	8.74921	0.537659	0.860173	0.62506	0.531932	0.637	knockdown_0_peak_67954	+	0	NA	exon (NR_003265, exon 10 of 15)	non-coding (NR_003265, exon 10 of 15)	15852	NR_003265	727956	Hs.596261	NR_003265	ENSG00000242086	SDHAP2	SDHAL2|SDHALP2	succinate dehydrogenase complex flavoprotein subunit A pseudogene 2	pseudo
chr4	140910439	140910774	11.6209	13.908	11.1197	7.62582	11.0686	-0.451471	0.72232	-0.62503	0.531952	0.637	control_0_peak_57562	+	0	NA	intron (NM_018717, intron 1 of 5)	intron (NM_018717, intron 1 of 5)	164627	NM_018717	55534	Hs.586165	NM_018717	ENSG00000196782	MAML3	CAGH3|ERDA3|GDN|MAM-2|MAM2|TNRC3	mastermind like transcriptional coactivator 3	protein-coding
chr19	1875894	1876408	51.7657	41.7241	43.4681	36.2227	43.2951	-0.228398	0.365462	-0.624957	0.531999	0.637	control_0_peak_35047,knockdown_0_peak_43974	+	0	NA	TTS (NM_001130111)	TTS (NM_001130111)	9367	NM_001130111	81926	Hs.465542	NM_031213	ENSG00000129968	ABHD17A	C19orf27|FAM108A1	abhydrolase domain containing 17A	protein-coding
chr2	34256045	34256866	104.588	140.007	97.045	123.92	116.39	-0.149014	0.238441	-0.624952	0.532003	0.637	knockdown_0_peak_48426,control_0_peak_39167	+	0	NA	Intergenic	intron (NR_126403, intron 4 of 5)	-303171	NR_003143	151325	Hs.528847	NM_207329	ENSG00000239649	MYADML	-	myeloid associated differentiation marker like (pseudogene)	pseudo
chr14	53068854	53069076	5.28221	2.78161	6.06531	6.6726	5.20043	0.672242	1.07569	0.624938	0.532011	0.637	knockdown_0_peak_29636	+	0	NA	intron (NM_001099652, intron 3 of 6)	intron (NM_001099652, intron 3 of 6)	49099	NM_001099652	283554	Hs.416214	NM_001099652	ENSG00000180998	GPR137C	TM7SF1L2	G protein-coupled receptor 137C	protein-coding
chr20	11229648	11229872	5.28221	2.78161	6.06531	6.6726	5.20043	0.672242	1.07569	0.624938	0.532011	0.637	knockdown_0_peak_55663	+	0	NA	Intergenic	Intergenic	24271	NR_038972	339593	Hs.434320	NR_038972	0	LOC339593	-	uncharacterized LOC339593	ncRNA
chr6	99663158	99663462	5.28221	2.78161	6.06531	6.6726	5.20043	0.672242	1.07569	0.624938	0.532011	0.637	knockdown_0_peak_81882	+	0	NA	Intergenic	Intergenic	134221	NM_032511	84553	Hs.573245	NM_032511	ENSG00000146267	FAXC	C6orf168|dJ273F20	failed axon connections homolog	protein-coding
chr18	47013157	47014121	82.4025	107.555	93.0014	77.2115	90.0427	-0.163687	0.261935	-0.624914	0.532027	0.637	knockdown_0_peak_43233,control_0_peak_34548	+	0	NA	promoter-TSS (NR_031720)	promoter-TSS (NM_001199346)	5	NM_001035005	497661	Hs.603040	NM_001035005	ENSG00000177576	C18orf32	-	chromosome 18 open reading frame 32	protein-coding
chr2	162884052	162884642	38.0319	37.0881	41.4463	46.7082	40.8186	0.232168	0.371531	0.624896	0.532039	0.637	knockdown_0_peak_52586,control_0_peak_42387	+	0	NA	intron (NM_001935, intron 10 of 25)	intron (NM_001935, intron 10 of 25)	46705	NM_001935	1803	Hs.368912	NM_001935	ENSG00000197635	DPP4	ADABP|ADCP2|CD26|DPPIV|TP103	dipeptidyl peptidase 4	protein-coding
chr9	92238332	92238695	6.33865	5.56321	6.06531	11.4387	7.35148	0.562959	0.900876	0.624901	0.532036	0.637	knockdown_0_peak_98681	+	0	NA	Intergenic	Intergenic	-16185	NR_024280	100129066	Hs.125947	NR_024280	ENSG00000237372	UNQ6494	-	uncharacterized LOC100129066	ncRNA
chr1	12104347	12104588	6.33865	7.41762	5.05443	3.81291	5.6559	-0.638243	1.02152	-0.624795	0.532105	0.637	control_0_peak_749	+	0	NA	Intergenic	MLT1C|LTR|ERVL-MaLR	-18967	NM_001243	943	Hs.1314	NM_001243	ENSG00000120949	TNFRSF8	CD30|D1S166E|Ki-1	TNF receptor superfamily member 8	protein-coding
chr8	8457311	8457778	38.0319	30.5977	29.3157	27.6436	31.3972	-0.265872	0.425541	-0.624786	0.532112	0.637	control_0_peak_73408,knockdown_0_peak_91965	+	0	NA	Intergenic	Intergenic	-102122	NM_194284	137075	Hs.183617	NM_194284	ENSG00000253958	CLDN23	CLDNL|hCG1646163	claudin 23	protein-coding
chr1	209424570	209424957	13.7338	9.27202	15.1633	15.2516	13.3552	0.410086	0.656361	0.624787	0.532111	0.637	control_0_peak_7594,knockdown_0_peak_9619	+	0	NA	Intergenic	MLT1K|LTR|ERVL-MaLR	-177405	NM_001104548	0	0	0	0	0	0	0	0
chr14	75623599	75624221	22.1853	22.2528	17.185	18.1113	19.9336	-0.331888	0.531328	-0.62464	0.532207	0.637	knockdown_0_peak_30667,control_0_peak_23943	+	0	NA	intron (NM_006827, intron 1 of 4)	intron (NM_006827, intron 1 of 4)	19439	NM_006827	10972	Hs.74137	NM_006827	ENSG00000170348	TMED10	P24(DELTA)|S31I125|S31III125|TMP21|Tmp-21-I|p23|p24d1	transmembrane p24 trafficking protein 10	protein-coding
chr12	56858174	56858543	28.5239	25.0345	25.2721	18.1113	24.2355	-0.304583	0.487613	-0.624642	0.532206	0.637	control_0_peak_18279	+	0	NA	Intergenic	AluSx3|SINE|Alu	-3943	NM_207344	283377	Hs.128676	NM_207344	ENSG00000176422	SPRYD4	-	SPRY domain containing 4	protein-coding
chr13	32859078	32859641	12.6773	8.34482	10.1089	18.1113	12.3106	0.436036	0.698152	0.624557	0.532262	0.637	knockdown_0_peak_26549	+	0	NA	intron (NM_023037, intron 58 of 60)	intron (NM_023037, intron 58 of 60)	26732	NM_001136571	646799	Hs.569254	NM_001136571	ENSG00000189167	ZAR1L	Z3CXXC7|ZAR2	zygote arrest 1 like	protein-coding
chr17	27160596	27160887	15.8466	1.8544	19.2068	11.4387	12.0866	0.80127	1.28298	0.624536	0.532275	0.638	knockdown_0_peak_39275	+	0	NA	intron (NM_001077498, intron 1 of 2)	intron (NM_001288637, intron 1 of 4)	9100	NM_001077498	55731	Hs.564533	NM_018182	ENSG00000173065	FAM222B	C17orf63	family with sequence similarity 222 member B	protein-coding
chr1	152458828	152459144	12.6773	12.9808	12.1306	6.6726	11.1153	-0.453622	0.72635	-0.624522	0.532285	0.638	control_0_peak_5327,knockdown_0_peak_6318	+	0	NA	Intergenic	Intergenic	-24334	NM_178438	254910	Hs.516410	NM_178438	ENSG00000186207	LCE5A	LEP18|SPRL5A	late cornified envelope 5A	protein-coding
chr6	149189854	149190502	33.8062	32.4521	28.3048	26.6904	30.3133	-0.268609	0.430114	-0.624507	0.532295	0.638	control_0_peak_66338,knockdown_0_peak_83487	+	0	NA	intron (NM_005715, intron 1 of 7)	MIRb|SINE|MIR	95642	NR_038408	100128176	Hs.557541	NR_038408	0	UST-AS1	-	UST antisense RNA 1	ncRNA
chr8	80721568	80721947	38.0319	39.8697	30.3266	35.2694	35.8744	-0.247588	0.396474	-0.624473	0.532317	0.638	control_0_peak_75271	+	0	NA	Intergenic	intron (NR_110954, intron 3 of 5)	-41659	NM_012258	23462	Hs.234434	NM_012258	ENSG00000164683	HEY1	BHLHb31|CHF2|HERP2|HESR1|HRT-1|OAF1|hHRT1	hes related family bHLH transcription factor with YRPW motif 1	protein-coding
chr2	160033157	160033473	13.7338	25.0345	22.2395	26.6904	21.9245	0.326946	0.523612	0.624406	0.532361	0.638	knockdown_0_peak_52483,control_0_peak_42324	+	0	NA	intron (NM_001145909, intron 13 of 26)	intron (NM_001350065, intron 14 of 27)	109748	NM_152528	151525	Hs.20848	NM_152528	ENSG00000196151	WDSUB1	UBOX6|WDSAM1	WD repeat, sterile alpha motif and U-box domain containing 1	protein-coding
chr4	148018126	148018395	9.50798	5.56321	5.05443	4.76614	6.22294	-0.610756	0.97824	-0.624342	0.532403	0.638	control_0_peak_57700	+	0	NA	Intergenic	Intergenic	-151226	NM_031956	83894	Hs.378893	NM_031956	ENSG00000137473	TTC29	NYD-SP14|TBPP2A	tetratricopeptide repeat domain 29	protein-coding
chr8	128176283	128176489	12.6773	18.544	19.2068	3.81291	13.5603	-0.453484	0.726358	-0.624326	0.532414	0.638	knockdown_0_peak_96258	+	0	NA	Intergenic	Intergenic	150987	NR_045262	100750225	Hs.571530	NR_045262	ENSG00000253438	PCAT1	PCA1|PCAT-1	prostate cancer associated transcript 1 (non-protein coding)	ncRNA
chr7	1756054	1756541	43.3141	31.5249	38.4136	23.8307	34.2708	-0.264679	0.424	-0.624243	0.532468	0.638	control_0_peak_67267,knockdown_0_peak_84586	+	0	NA	intron (NM_001128636, intron 1 of 1)	intron (NM_001128636, intron 1 of 1)	7499	NM_001128636	392617	Hs.42896	NM_001128636	ENSG00000225968	ELFN1	PPP1R28	extracellular leucine rich repeat and fibronectin type III domain containing 1	protein-coding
chr11	10510652	10510956	20.0724	28.7433	20.2177	19.0646	22.0245	-0.319509	0.511862	-0.62421	0.53249	0.638	control_0_peak_12752,knockdown_0_peak_16676	+	0	NA	intron (NM_000480, intron 6 of 14)	intron (NM_000480, intron 6 of 14)	19069	NR_039705	100616263	0	NR_039705	ENSG00000283813	MIR4485	mir-4485	microRNA 4485	ncRNA
chr7	154201021	154201341	7.3951	10.1992	19.2068	5.71937	10.6301	0.490717	0.786174	0.624184	0.532507	0.638	knockdown_0_peak_91660	+	0	NA	intron (NM_001936, intron 3 of 25)	intron (NM_001039350, intron 3 of 25)	198834	NM_001936	1804	Hs.490684	NM_001936	ENSG00000130226	DPP6	DPL1|DPPX|MRD33|VF2	dipeptidyl peptidase like 6	protein-coding
chr20	58632321	58632870	32.7497	32.4521	20.2177	33.363	29.6956	-0.279236	0.447377	-0.624161	0.532522	0.638	control_0_peak_46981,knockdown_0_peak_58235	+	0	NA	intron (NM_173644, intron 1 of 3)	non-coding (NR_126504, exon 2 of 2)	1615	NM_173644	284756	Hs.335319	NM_173644	0	C20orf197	-	chromosome 20 open reading frame 197	protein-coding
chr16	30996201	30997017	97.1927	115.9	98.0559	94.3696	101.38	-0.150271	0.24076	-0.624152	0.532528	0.638	knockdown_0_peak_36835,control_0_peak_29151	+	0	NA	promoter-TSS (NM_025193)	promoter-TSS (NM_001142778)	90	NM_001142778	80270	Hs.460618	NM_025193	ENSG00000099377	HSD3B7	CBAS1|PFIC4|SDR11E3	hydroxy-delta-5-steroid dehydrogenase, 3 beta- and steroid delta-isomerase 7	protein-coding
chr2	190563180	190563531	24.2982	21.3256	14.1524	21.9242	20.4251	-0.333218	0.533902	-0.624119	0.53255	0.638	knockdown_0_peak_53332,control_0_peak_42874	+	0	NA	intron (NM_144708, intron 7 of 22)	intron (NM_144708, intron 7 of 22)	22644	NM_144708	150709	Hs.60772	NM_144708	ENSG00000151687	ANKAR	-	ankyrin and armadillo repeat containing	protein-coding
chr7	14829328	14829563	3.16933	5.56321	10.1089	3.81291	5.66358	0.657264	1.05316	0.624088	0.53257	0.638	knockdown_0_peak_85182	+	0	NA	intron (NM_145695, intron 1 of 23)	L1MD1|LINE|L1	51630	NM_145695	1607	Hs.567255	NM_004080	ENSG00000136267	DGKB	DAGK2|DGK|DGK-BETA	diacylglycerol kinase beta	protein-coding
chr8	115324738	115324963	14.7902	24.1072	12.1306	18.1113	17.2848	-0.36715	0.588315	-0.62407	0.532582	0.638	control_0_peak_76329	+	0	NA	Intergenic	L2|LINE|L2	-875608	NM_198123	114788	Hs.91381	NM_052900	ENSG00000164796	CSMD3	-	CUB and Sushi multiple domains 3	protein-coding
chr21	47167734	47168129	11.6209	3.70881	14.1524	7.62582	9.27697	0.520911	0.834839	0.623966	0.53265	0.638	knockdown_0_peak_59711	+	0	NA	Intergenic	promoter-TSS (NM_001348243)	88402	NR_038876	100129027	Hs.689591	NR_038876	ENSG00000205424	LOC100129027	-	uncharacterized LOC100129027	ncRNA
chr7	129297139	129297421	10.5644	14.8352	19.2068	14.2984	14.7262	0.391375	0.627272	0.623932	0.532672	0.638	knockdown_0_peak_90605	+	0	NA	exon (NM_005011, exon 2 of 11)	exon (NM_001293163, exon 2 of 12)	27361	NM_001040110	4899	Hs.654363	NM_005011	ENSG00000106459	NRF1	ALPHA-PAL	nuclear respiratory factor 1	protein-coding
chr8	128335267	128335631	28.5239	34.3065	24.2612	27.6436	28.6838	-0.277493	0.44477	-0.623903	0.532691	0.638	knockdown_0_peak_96274,control_0_peak_77736	+	0	NA	Intergenic	MSTB-int|LTR|ERVL-MaLR	-92408	NM_001159542	5462	Hs.450254	NM_001159542	ENSG00000212993	POU5F1B	OCT4-PG1|OCT4PG1|OTF3C|OTF3P1|POU5F1P1|POU5F1P4|POU5FLC20|POU5FLC8	POU class 5 homeobox 1B	protein-coding
chr17	29898272	29898719	21.1288	22.2528	12.1306	21.9242	19.3591	-0.345449	0.55372	-0.623869	0.532713	0.638	control_0_peak_31416,knockdown_0_peak_39454	+	0	NA	Intergenic	Intergenic	-3793	NR_039878	100616449	0	NR_039878	ENSG00000265976	MIR4725	mir-4725	microRNA 4725	ncRNA
chr2	220163381	220163858	52.8221	48.2145	50.5443	36.2227	46.9509	-0.220796	0.353922	-0.623854	0.532723	0.638	control_0_peak_43553,knockdown_0_peak_54255	+	0	NA	intron (NM_002846, intron 12 of 22)	intron (NM_002846, intron 12 of 22)	-4697	NR_029688	406944	0	NR_029688	ENSG00000207647	MIR153-1	MIRN153-1|mir-153-1	microRNA 153-1	ncRNA
chr3	66007447	66007885	11.6209	18.544	14.1524	8.57905	13.2241	-0.418975	0.671617	-0.62383	0.53274	0.638	knockdown_0_peak_63964,control_0_peak_51915	+	0	NA	intron (NM_015520, intron 1 of 24)	intron (NM_001033057, intron 1 of 22)	16843	NM_015520	9223	Hs.476636	NM_004742	ENSG00000151276	MAGI1	AIP-3|AIP3|BAIAP1|BAP-1|BAP1|MAGI-1|Magi1d|TNRC19|WWP3	membrane associated guanylate kinase, WW and PDZ domain containing 1	protein-coding
chr1	6479776	6480010	36.9755	22.2528	21.2286	26.6904	26.7868	-0.296408	0.475161	-0.623805	0.532756	0.638	knockdown_0_peak_340,control_0_peak_328	+	0	NA	promoter-TSS (NM_019089)	promoter-TSS (NM_019089)	86	NM_019089	54626	Hs.118727	NM_019089	ENSG00000069812	HES2	bHLHb40	hes family bHLH transcription factor 2	protein-coding
chr3	13183571	13183912	40.1448	38.9425	27.2939	39.0823	36.3659	-0.249493	0.399979	-0.623764	0.532782	0.638	knockdown_0_peak_61881,control_0_peak_50088	+	0	NA	Intergenic	MIR3|SINE|MIR	-69124	NM_001134382	9922	Hs.475506	NM_014869	ENSG00000144711	IQSEC1	ARF-GEP100|ARFGEP100|BRAG2|GEP100	IQ motif and Sec7 domain 1	protein-coding
chr10	13749501	13749849	29.5804	44.5057	37.4028	50.5211	40.5025	0.242314	0.388478	0.623753	0.53279	0.638	knockdown_0_peak_12048,control_0_peak_9315	+	0	NA	intron (NM_018027, intron 12 of 24)	promoter-TSS (NM_001318338)	120736	NM_003675	8559	Hs.660649	NM_003675	ENSG00000165630	PRPF18	PRP18|hPrp18	pre-mRNA processing factor 18	protein-coding
chr15	64225719	64225952	20.0724	14.8352	18.1959	25.7372	19.7102	0.339564	0.544483	0.623646	0.53286	0.638	control_0_peak_26276	+	0	NA	intron (NM_014326, intron 5 of 11)	AluJr|SINE|Alu	-99688	NM_003922	8925	Hs.210385	NM_003922	ENSG00000103657	HERC1	MDFPMR|p532|p619	HECT and RLD domain containing E3 ubiquitin protein ligase family member 1	protein-coding
chr2	175636214	175636913	26.4111	32.4521	37.4028	33.363	32.4072	0.261149	0.418816	0.623543	0.532928	0.638	knockdown_0_peak_53004,control_0_peak_42647	+	0	NA	Intergenic	Intergenic	-7363	NM_000079	1134	Hs.434479	NM_000079	ENSG00000138435	CHRNA1	ACHRA|ACHRD|CHRNA|CMS1A|CMS1B|CMS2A|FCCMS|SCCMS	cholinergic receptor nicotinic alpha 1 subunit	protein-coding
chr16	8754756	8755090	21.1288	27.8161	36.3919	23.8307	27.2919	0.291537	0.467568	0.623517	0.532945	0.638	control_0_peak_28285,knockdown_0_peak_35746	+	0	NA	Intergenic	Intergenic	-13521	NM_020686	18	Hs.336768	NM_000663	ENSG00000183044	ABAT	GABA-AT|GABAT|NPD009	4-aminobutyrate aminotransferase	protein-coding
chr21	45604807	45605166	20.0724	23.18	15.1633	19.0646	19.3701	-0.338011	0.542164	-0.623449	0.53299	0.638	knockdown_0_peak_59604,control_0_peak_48070	+	0	NA	Intergenic	Intergenic	51492	NM_004649	8209	Hs.413482	NM_004649	ENSG00000160221	GATD3A	C21orf33|ES1|GATD3|GT335|HES1|KNPH|KNPI	glutamine amidotransferase like class 1 domain containing 3A	protein-coding
chr11	123581924	123582473	26.4111	33.3793	17.185	31.4565	27.108	-0.29672	0.475927	-0.623456	0.532985	0.638	knockdown_0_peak_20854,control_0_peak_16318	+	0	NA	Intergenic	Intergenic	30165	NM_003455	7753	Hs.112556	NM_003455	ENSG00000166261	ZNF202	ZKSCAN10|ZSCAN42	zinc finger protein 202	protein-coding
chr5	168097848	168098643	52.8221	62.1225	44.4789	55.2872	53.6777	-0.205199	0.329139	-0.623441	0.532995	0.638	control_0_peak_61916,knockdown_0_peak_77681	+	0	NA	exon (NM_003062, exon 34 of 36)	exon (NM_001271946, exon 34 of 36)	-91631	NM_024594	79646	Hs.388400	NM_024594	ENSG00000120137	PANK3	-	pantothenate kinase 3	protein-coding
chr12	105629428	105630165	39.0884	50.9961	63.6858	41.942	48.9281	0.222583	0.35702	0.623446	0.532991	0.638	control_0_peak_19451,knockdown_0_peak_25055	+	0	NA	exon (NM_018171, exon 1 of 21)	5' UTR (NM_001251904, exon 1 of 21)	212	NM_018171	55198	Hs.506603	NM_018171	ENSG00000136044	APPL2	DIP13B	adaptor protein, phosphotyrosine interacting with PH domain and leucine zipper 2	protein-coding
chr16	15135463	15136041	20.0724	26.8889	23.2504	14.2984	21.1275	-0.330883	0.530753	-0.623421	0.533008	0.638	control_0_peak_28546,knockdown_0_peak_36094	+	0	NA	intron (NM_001270767, intron 3 of 7)	intron (NM_173474, intron 5 of 9)	14184	NM_173474	123803	Hs.592045	NM_173474	ENSG00000157045	NTAN1	PNAA|PNAD	N-terminal asparagine amidase	protein-coding
chr10	105496607	105496857	46.4835	34.3065	37.4028	30.5033	37.174	-0.247484	0.396991	-0.623401	0.533021	0.638	control_0_peak_11717,knockdown_0_peak_15228	+	0	NA	intron (NM_014631, intron 3 of 13)	MLT1K|LTR|ERVL-MaLR	-9805	NR_038940	100505839	Hs.655149	NR_038940	ENSG00000280693	SH3PXD2A-AS1	-	SH3PXD2A antisense RNA 1	ncRNA
chr7	128549790	128550172	27.4675	32.4521	27.2939	44.8017	33.0038	0.267326	0.428819	0.6234	0.533022	0.638	knockdown_0_peak_90568	+	0	NA	intron (NM_199349, intron 2 of 21)	intron (NM_199349, intron 2 of 22)	792	NM_001135914	375616	Hs.371746	NM_199349	ENSG00000135253	KCP	CRIM2|KCP1|NET67	kielin/chordin-like protein	protein-coding
chr1	67966138	67966589	70.7816	90.8658	96.0341	85.7905	85.868	0.16475	0.26428	0.623391	0.533028	0.638	knockdown_0_peak_3723,control_0_peak_3405	+	0	NA	Intergenic	Intergenic	-70240	NM_001018068	26135	Hs.530412	NM_015640	ENSG00000142864	SERBP1	CGI-55|CHD3IP|HABP4L|PAI-RBP1|PAIRBP1	SERPINE1 mRNA binding protein 1	protein-coding
chr5	13925600	13925859	2.11288	10.1992	8.08708	10.4855	7.72117	0.572097	0.917752	0.623368	0.533043	0.638	knockdown_0_peak_72937	+	0	NA	intron (NM_001369, intron 3 of 78)	THE1B|LTR|ERVL-MaLR	18860	NM_001369	1767	Hs.212360	NM_001369	ENSG00000039139	DNAH5	CILD3|DNAHC5|HL1|KTGNR|PCD	dynein axonemal heavy chain 5	protein-coding
chr5	34684494	34685003	46.4835	32.4521	53.5769	39.0823	42.8987	0.235143	0.377221	0.623357	0.53305	0.638	control_0_peak_59047,knockdown_0_peak_73548	+	0	NA	exon (NM_001145521, exon 1 of 19)	5' UTR (NM_001145525, exon 1 of 20)	136	NM_001145525	26064	Hs.431400	NM_015577	ENSG00000039560	RAI14	NORPEG|RAI13	retinoic acid induced 14	protein-coding
chr14	104559676	104560088	23.2417	21.3256	12.1306	22.8775	19.8939	-0.342182	0.548951	-0.623338	0.533063	0.638	control_0_peak_25017	+	0	NA	exon (NM_001080464, exon 3 of 16)	exon (NM_001080464, exon 3 of 16)	7859	NM_001080464	374569	Hs.146239	NM_001080464	ENSG00000166183	ASPG	C14orf76|GPA/WT	asparaginase	protein-coding
chr20	39646062	39647003	91.9105	66.7585	88.9579	88.6502	84.0693	0.16791	0.269419	0.623231	0.533133	0.638	knockdown_0_peak_56930,control_0_peak_45862	+	0	NA	Intergenic	intron (NR_145525, intron 2 of 2)	-10930	NM_003286	7150	Hs.472737	NM_003286	ENSG00000198900	TOP1	TOPI	DNA topoisomerase I	protein-coding
chr19	54836345	54836978	27.4675	19.4712	19.2068	18.1113	21.0642	-0.325997	0.523121	-0.623176	0.533169	0.638	control_0_peak_37709,knockdown_0_peak_46807	+	0	NA	Intergenic	Intergenic	-12252	NM_181986	353514	Hs.710986	NM_021250	ENSG00000187116	LILRA5	CD85|CD85F|ILT-11|ILT11|LILRB7|LIR-9|LIR9	leukocyte immunoglobulin like receptor A5	protein-coding
chr9	36976817	36977033	5.28221	7.41762	6.06531	1.90646	5.1679	-0.685187	1.09959	-0.623127	0.533201	0.638	control_0_peak_78924	+	0	NA	intron (NM_016734, intron 5 of 9)	intron (NM_001280553, intron 4 of 7)	57551	NM_016734	5079	Hs.654464	NM_016734	ENSG00000196092	PAX5	ALL3|BSAP	paired box 5	protein-coding
chr6	10105641	10106177	16.9031	12.0536	9.09797	12.392	12.6117	-0.422518	0.678073	-0.623116	0.533208	0.638	control_0_peak_62725,knockdown_0_peak_78737	+	0	NA	Intergenic	Intergenic	-306642	NR_033910	100130275	Hs.661431	NR_033910	0	TFAP2A-AS1	-	TFAP2A antisense RNA 1	ncRNA
chr16	27121103	27121838	46.4835	34.3065	54.5878	40.0356	43.8533	0.231052	0.370798	0.623121	0.533205	0.638	knockdown_0_peak_36564,control_0_peak_28936	+	0	NA	Intergenic	Intergenic	43251	NM_001145545	162083	Hs.120831	NM_182831	0	C16orf82	TNT	chromosome 16 open reading frame 82	protein-coding
chr1	193307176	193307453	9.50798	8.34482	11.1197	13.3452	10.5794	0.458305	0.735507	0.623114	0.53321	0.638	knockdown_0_peak_8652,control_0_peak_6875	+	0	NA	Intergenic	MADE1|DNA|TcMar-Mariner	-151571	NM_003783	8707	Hs.518834	NM_003783	ENSG00000162630	B3GALT2	BETA3GALT2|GLCT2|beta3Gal-T2	beta-1,3-galactosyltransferase 2	protein-coding
chr3	31198704	31199059	19.016	17.6168	19.2068	26.6904	20.6325	0.328963	0.527949	0.623097	0.533221	0.638	knockdown_0_peak_62567,control_0_peak_50627	+	0	NA	Intergenic	Intergenic	-262728	NM_207359	339896	Hs.657052	NM_207359	ENSG00000144644	GADL1	ADC|CSADC|HuADC|HuCSADC	glutamate decarboxylase like 1	protein-coding
chr17	27309343	27310084	51.7657	43.5785	42.4572	39.0823	44.2209	-0.223514	0.358747	-0.623041	0.533257	0.638	control_0_peak_31282,knockdown_0_peak_39290	+	0	NA	intron (NM_178860, intron 1 of 16)	AluJb|SINE|Alu	23368	NM_001098635	124925	Hs.21837	NM_178860	ENSG00000063015	SEZ6	BSRPC	seizure related 6 homolog	protein-coding
chr8	142168129	142168398	23.2417	28.7433	19.2068	22.8775	23.5173	-0.306758	0.492364	-0.62303	0.533265	0.638	control_0_peak_78064	+	0	NA	intron (NM_014957, intron 8 of 22)	intron (NR_148197, intron 8 of 23)	29543	NM_014957	22898	Hs.18166	NM_014957	ENSG00000105339	DENND3	-	DENN domain containing 3	protein-coding
chr18	20393546	20393843	9.50798	7.41762	9.09797	14.2984	10.0805	0.474704	0.761972	0.622994	0.533288	0.638	knockdown_0_peak_42724	+	0	NA	Intergenic	Intergenic	-119601	NM_002894	5932	Hs.546282	NM_002894	ENSG00000101773	RBBP8	COM1|CTIP|JWDS|RIM|SAE2|SCKL2	RB binding protein 8, endonuclease	protein-coding
chr2	66803356	66803718	9.50798	7.41762	9.09797	14.2984	10.0805	0.474704	0.761972	0.622994	0.533288	0.638	knockdown_0_peak_49742	+	0	NA	Intergenic	CpG	141005	NM_002398	4211	Hs.526754	NM_002398	ENSG00000143995	MEIS1	-	Meis homeobox 1	protein-coding
chr1	165042419	165042910	20.0724	26.8889	25.2721	32.4097	26.1608	0.2932	0.47068	0.622929	0.533331	0.638	knockdown_0_peak_7209,control_0_peak_5978	+	0	NA	Intergenic	Intergenic	282814	NM_001174069	4009	Hs.667312	NM_177398	ENSG00000162761	LMX1A	LMX1|LMX1.1	LIM homeobox transcription factor 1 alpha	protein-coding
chr7	1019868	1020217	39.0884	37.0881	36.3919	27.6436	35.053	-0.251828	0.40428	-0.622906	0.533347	0.639	knockdown_0_peak_84525	+	0	NA	Intergenic	Intergenic	-2793	NM_017781	54905	Hs.272795	NM_017781	ENSG00000073067	CYP2W1	-	cytochrome P450 family 2 subfamily W member 1	protein-coding
chr1	90372140	90372490	42.2577	38.9425	32.3483	36.2227	37.4428	-0.241627	0.387923	-0.622875	0.533367	0.639	control_0_peak_3975	+	0	NA	intron (NM_018103, intron 2 of 2)	intron (NM_001134479, intron 2 of 2)	84835	NM_018103	55144	Hs.482087	NM_018103	ENSG00000171492	LRRC8D	LRRC5	leucine rich repeat containing 8 VRAC subunit D	protein-coding
chr15	22526259	22527026	221.853	177.096	179.938	187.786	191.668	-0.113978	0.182987	-0.622874	0.533367	0.639	control_0_peak_25164,knockdown_0_peak_32062	+	0	NA	Intergenic	Intergenic	-19923	NR_033735	646396	Hs.451294	NR_033735	0	REREP3	-	arginine-glutamic acid dipeptide repeats pseudogene 3	pseudo
chr2	27717892	27718237	8.45154	8.34482	8.08708	15.2516	10.0338	0.478892	0.768874	0.622849	0.533384	0.639	knockdown_0_peak_48128	+	0	NA	promoter-TSS (NM_022823)	promoter-TSS (NM_022823)	62	NM_022823	64838	Hs.27836	NM_022823	ENSG00000115226	FNDC4	FRCP1	fibronectin type III domain containing 4	protein-coding
chr4	8919265	8920173	38.0319	39.8697	32.3483	33.363	35.9032	-0.246033	0.395037	-0.62281	0.533409	0.639	knockdown_0_peak_68532,control_0_peak_55478	+	0	NA	Intergenic	Intergenic	-31758	NM_001040071	650293	Hs.535167	NM_001040071	0	LOC650293	-	seven transmembrane helix receptor	pseudo
chr5	1020554	1021016	19.016	16.6896	15.1633	12.392	15.8152	-0.373439	0.599648	-0.622763	0.53344	0.639	knockdown_0_peak_72547,control_0_peak_58435	+	0	NA	intron (NM_001271082, intron 3 of 10)	(T)n|Simple_repeat|Simple_repeat	11708	NM_001271082	85409	Hs.240951	NM_033120	ENSG00000145506	NKD2	Naked2	naked cuticle homolog 2	protein-coding
chr7	91464973	91465193	5.28221	3.70881	0	4.76614	3.43929	-0.895832	1.43861	-0.622708	0.533477	0.639	control_0_peak_70737	+	0	NA	Intergenic	MIRc|SINE|MIR	44933	NM_006980	7978	Hs.532216	NM_006980	ENSG00000127989	MTERF1	MTERF	mitochondrial transcription termination factor 1	protein-coding
chr14	74180422	74181413	122.547	74.1762	97.045	63.8663	89.4087	-0.28864	0.463564	-0.622655	0.533511	0.639	knockdown_0_peak_30575,control_0_peak_23857	+	0	NA	TTS (NM_001043318)	TTS (NM_194278)	211	NM_006029	9240	Hs.194709	NM_006029	ENSG00000176903	PNMA1	MA1	PNMA family member 1	protein-coding
chr1	25071411	25072197	135.225	112.191	118.274	105.808	117.874	-0.140836	0.226186	-0.622653	0.533513	0.639	control_0_peak_1409,knockdown_0_peak_1427	+	0	NA	promoter-TSS (NM_013943)	promoter-TSS (NM_013943)	44	NM_013943	25932	Hs.440544	NM_013943	ENSG00000169504	CLIC4	CLIC4L|H1|MTCLIC|huH1|p64H1	chloride intracellular channel 4	protein-coding
chr15	51673382	51673708	42.2577	37.0881	36.3919	30.5033	36.5602	-0.245562	0.394398	-0.622625	0.533531	0.639	knockdown_0_peak_33036,control_0_peak_25892	+	0	NA	intron (NM_181789, intron 2 of 9)	intron (NM_181789, intron 2 of 9)	39832	NM_181789	342035	Hs.526441	NM_181789	ENSG00000186417	GLDN	CLOM|COLM|CRG-L2|CRGL2|LCCS11|UNC-112	gliomedin	protein-coding
chr14	67633010	67633477	11.6209	12.0536	13.1415	18.1113	13.7318	0.402195	0.645961	0.62263	0.533527	0.639	knockdown_0_peak_30204,control_0_peak_23524	+	0	NA	intron (NM_001024218, intron 19 of 21)	intron (NM_001024218, intron 19 of 21)	-22867	NM_173526	161142	Hs.412818	NM_173526	ENSG00000172717	FAM71D	C14orf54	family with sequence similarity 71 member D	protein-coding
chr8	86786224	86786656	13.7338	24.1072	22.2395	6.6726	16.6883	-0.402693	0.646782	-0.622609	0.533541	0.639	control_0_peak_75504,knockdown_0_peak_94297	+	0	NA	TTS (NR_003594_6)	TTS (NR_003594).7	1882	NR_003594_6	0	0	0	0	0	0	0	0
chr1	168585233	168585479	6.33865	6.49041	8.08708	10.4855	7.85041	0.535053	0.859403	0.622587	0.533556	0.639	knockdown_0_peak_7446	+	0	NA	Intergenic	MER31A|LTR|ERV1	39645	NM_002995	6375	Hs.546295	NM_002995	ENSG00000143184	XCL1	ATAC|LPTN|LTN|SCM-1|SCM-1a|SCM1|SCM1A|SCYC1	X-C motif chemokine ligand 1	protein-coding
chr10	122739042	122739250	6.33865	6.49041	8.08708	10.4855	7.85041	0.535053	0.859403	0.622587	0.533556	0.639	knockdown_0_peak_15679	+	0	NA	intron (NR_049879, intron 4 of 4)	CpG	-128455	NR_033850	283089	Hs.568750	NR_033850	ENSG00000227165	WDR11-AS1	-	WDR11 antisense RNA 1	ncRNA
chr12	95007831	95008255	34.8626	24.1072	22.2395	25.7372	26.7366	-0.290751	0.467018	-0.622569	0.533568	0.639	control_0_peak_19096,knockdown_0_peak_24639	+	0	NA	intron (NM_020698, intron 1 of 3)	MamRep4096|DNA|hAT?	36281	NM_020698	57458	Hs.370410	NM_020698	ENSG00000057704	TMCC3	-	transmembrane and coiled-coil domain family 3	protein-coding
chr14	66576110	66576401	17.9595	11.1264	11.1197	10.4855	12.6728	-0.422196	0.678197	-0.622527	0.533596	0.639	control_0_peak_23509	+	0	NA	Intergenic	Intergenic	-376854	NR_024338	440184	Hs.412138	NM_001004331	ENSG00000196553	CCDC196	C14orf53|LINC00238|NCRNA00238	coiled-coil domain containing 196	protein-coding
chr10	3133200	3133969	92.9669	89.0114	77.8382	84.8373	86.1634	-0.160381	0.25764	-0.622502	0.533612	0.639	control_0_peak_8968,knockdown_0_peak_11605	+	0	NA	intron (NM_001242339, intron 3 of 23)	intron (NM_002627, intron 2 of 21)	22765	NM_001242339	5214	Hs.26010	NM_002627	ENSG00000067057	PFKP	ATP-PFK|PFK-C|PFK-P|PFKF	phosphofructokinase, platelet	protein-coding
chr1	206837502	206838042	28.5239	26.8889	23.2504	21.9242	25.1469	-0.294233	0.472687	-0.622469	0.533633	0.639	knockdown_0_peak_9449,control_0_peak_7456	+	0	NA	Intergenic	Intergenic	-20593	NM_032960	9261	Hs.643566	NM_004759	ENSG00000162889	MAPKAPK2	MAPKAP-K2|MK-2|MK2	mitogen-activated protein kinase-activated protein kinase 2	protein-coding
chr3	186945250	186946067	26.4111	32.4521	36.3919	34.3162	32.3928	0.260364	0.418276	0.622468	0.533634	0.639	knockdown_0_peak_67444	+	0	NA	intron (NM_001879, intron 11 of 15)	intron (NM_001879, intron 11 of 15)	30384	NM_153708	132112	Hs.518480	NM_153708	ENSG00000175077	RTP1	Z3CXXC1	receptor transporter protein 1	protein-coding
chr1	48652133	48652607	23.2417	14.8352	12.1306	17.1581	16.8414	-0.369081	0.59296	-0.622438	0.533654	0.639	knockdown_0_peak_2803,control_0_peak_2668	+	0	NA	Intergenic	MER50|LTR|ERV1	-4270	NR_026749	391037	Hs.585393	NR_026749	0	SKINT1L	BTN12|SKINT1|SKINTL|SKINTP	Skint1 like (pseudogene)	pseudo
chr12	101238929	101239262	12.6773	9.27202	11.1197	18.1113	12.7951	0.422255	0.678412	0.622417	0.533668	0.639	knockdown_0_peak_24864,control_0_peak_19277	+	0	NA	intron (NM_178826, intron 1 of 26)	intron (NM_178826, intron 1 of 26)	50721	NM_178826	121601	Hs.58785	NM_178826	ENSG00000151572	ANO4	TMEM16D	anoctamin 4	protein-coding
chr16	74867899	74868279	12.6773	9.27202	11.1197	18.1113	12.7951	0.422255	0.678412	0.622417	0.533668	0.639	knockdown_0_peak_37905	+	0	NA	Intergenic	AluJb|SINE|Alu	-59360	NM_024306	79152	Hs.461329	NM_024306	ENSG00000103089	FA2H	FAAH|FAH1|FAXDC1|SCS7|SPG35	fatty acid 2-hydroxylase	protein-coding
chr7	100674323	100674611	12.6773	9.27202	11.1197	18.1113	12.7951	0.422255	0.678412	0.622417	0.533668	0.639	knockdown_0_peak_89000	+	0	NA	exon (NM_001040105, exon 2 of 13)	exon (NM_001040105, exon 2 of 13)	11103	NM_001040105	140453	Hs.271819	NM_001004430	ENSG00000169876	MUC17	MUC-17|MUC-3|MUC3	mucin 17, cell surface associated	protein-coding
chr2	19092204	19092505	14.7902	5.56321	13.1415	14.2984	11.9483	0.447658	0.719294	0.622358	0.533707	0.639	knockdown_0_peak_47709	+	0	NA	Intergenic	MSTB2|LTR|ERVL-MaLR	-321508	NM_001199088	93034	Hs.744358	NM_033253	ENSG00000185013	NT5C1B	AIRP|CN-IB|CN1B	5'-nucleotidase, cytosolic IB	protein-coding
chr7	151573210	151573439	3.16933	9.27202	7.0762	11.4387	7.73907	0.559009	0.898221	0.622351	0.533711	0.639	knockdown_0_peak_91584	+	0	NA	promoter-TSS (NR_038926)	promoter-TSS (NR_038926)	-803	NR_038926	100505483	Hs.649054	NR_038926	0	PRKAG2-AS1	-	PRKAG2 antisense RNA 1	ncRNA
chr11	60727805	60728321	50.7092	76.0306	68.7402	76.2582	67.9346	0.18838	0.302713	0.622306	0.533741	0.639	knockdown_0_peak_18164,control_0_peak_13925	+	0	NA	Intergenic	MER39B|LTR|ERV1	-8806	NR_027391	51296	Hs.237856	NM_016582	ENSG00000110446	SLC15A3	OCTP|PHT2|PTR3	solute carrier family 15 member 3	protein-coding
chr11	75864339	75864871	36.9755	31.5249	29.3157	27.6436	31.3649	-0.264069	0.424354	-0.622284	0.533755	0.639	knockdown_0_peak_19279,control_0_peak_14984	+	0	NA	Intergenic	Intergenic	52969	NM_004626	7481	Hs.108219	NM_004626	ENSG00000085741	WNT11	HWNT11	Wnt family member 11	protein-coding
chr7	2903799	2904187	33.8062	26.8889	32.3483	17.1581	27.5504	-0.295242	0.474457	-0.622274	0.533762	0.639	control_0_peak_67358,knockdown_0_peak_84680	+	0	NA	Intergenic	MIRc|SINE|MIR	-20034	NM_007353	2768	Hs.487341	NM_007353	ENSG00000146535	GNA12	NNX3|RMP|gep	G protein subunit alpha 12	protein-coding
chr3	183959129	183960103	238.756	235.509	210.264	231.634	229.041	-0.101054	0.162422	-0.622171	0.533829	0.639	knockdown_0_peak_67206,control_0_peak_54383	+	0	NA	TTS (NM_001006941)	TTS (NR_030410)	423	NR_030410	100187716	0	NR_030410	ENSG00000221120	MIR1224	MIRN1224|mir-1224	microRNA 1224	ncRNA
chr10	101088931	101089328	14.7902	6.49041	18.1959	10.4855	12.4905	0.440799	0.708587	0.622082	0.533888	0.639	knockdown_0_peak_15022	+	0	NA	exon (NM_020348, exon 1 of 11)	non-coding (NR_144311, exon 1 of 11)	273	NM_020348	26507	Hs.274579	NM_020348	ENSG00000119946	CNNM1	ACDP1|CLP-1	cyclin and CBS domain divalent metal cation transport mediator 1	protein-coding
chr20	4430913	4431391	38.0319	20.3984	17.185	29.5501	26.2914	-0.309989	0.498319	-0.622071	0.533895	0.639	control_0_peak_44589,knockdown_0_peak_55461	+	0	NA	Intergenic	Intergenic	-201493	NM_000678	146	Hs.557	NM_000678	ENSG00000171873	ADRA1D	ADRA1|ADRA1A|ADRA1R|ALPHA1|DAR|dJ779E11.2	adrenoceptor alpha 1D	protein-coding
chr3	50308440	50309335	120.434	128.881	118.274	108.668	119.064	-0.1374	0.220881	-0.622052	0.533907	0.639	knockdown_0_peak_63442,control_0_peak_51427	+	0	NA	exon (NM_001005914, exon 7 of 18)	exon (NM_001290061, exon 7 of 18)	3847	NM_004636	7869	Hs.82222	NM_004636	ENSG00000012171	SEMA3B	LUCA-1|SEMA5|SEMAA|SemA|semaV	semaphorin 3B	protein-coding
chr3	134030914	134031459	54.935	43.5785	40.4354	43.8485	45.6993	-0.220705	0.354818	-0.622023	0.533927	0.639	control_0_peak_53032,knockdown_0_peak_65561	+	0	NA	Intergenic	Intergenic	-61600	NM_001005861	6259	Hs.654562	NM_002958	ENSG00000163785	RYK	D3S3195|JTK5|JTK5A|RYK1	receptor-like tyrosine kinase	protein-coding
chr1	209508403	209508873	32.7497	35.2337	47.5116	33.363	37.2145	0.24676	0.396746	0.621958	0.53397	0.639	control_0_peak_7597,knockdown_0_peak_9623	+	0	NA	Intergenic	BLACKJACK|DNA|hAT-Blackjack	-93530	NM_001104548	0	0	0	0	0	0	0	0
chr7	140353124	140353452	15.8466	36.1609	26.283	38.1291	29.1049	0.298753	0.480344	0.621958	0.53397	0.639	knockdown_0_peak_91157,control_0_peak_72752	+	0	NA	Intergenic	Intergenic	-19665	NM_052853	90956	Hs.744886	NM_052853	ENSG00000133597	ADCK2	AARF	aarF domain containing kinase 2	protein-coding
chr5	132442559	132442868	6.33865	6.49041	14.1524	4.76614	7.9369	0.553793	0.890404	0.621957	0.53397	0.639	knockdown_0_peak_76110	+	0	NA	Intergenic	Intergenic	55051	NM_002154	3308	Hs.90093	NM_002154	ENSG00000170606	HSPA4	APG-2|HEL-S-5a|HS24/P52|HSPH2|RY|hsp70|hsp70RY	heat shock protein family A (Hsp70) member 4	protein-coding
chr2	167276081	167276310	7.3951	4.63601	7.0762	10.4855	7.3982	0.556918	0.895441	0.621948	0.533976	0.639	knockdown_0_peak_52692	+	0	NA	intron (NR_045628, intron 20 of 25)	intron (NR_045628, intron 20 of 25)	-43698	NM_002977	6335	Hs.439145	NM_002977	ENSG00000169432	SCN9A	ETHA|FEB3B|GEFSP7|HSAN2D|NE-NA|NENA|Nav1.7|PN1|SFNP	sodium voltage-gated channel alpha subunit 9	protein-coding
chr15	79513926	79514524	97.1927	73.2489	69.7511	81.0244	80.3043	-0.171463	0.275691	-0.621941	0.533981	0.639	control_0_peak_27026,knockdown_0_peak_34357	+	0	NA	intron (NR_038997, intron 1 of 1)	LTR89|LTR|ERVL?	12095	NR_029705	406960	0	NR_029705	ENSG00000207695	MIR184	EDICT|MIRN184|miR-184	microRNA 184	ncRNA
chr1	67764500	67764856	24.2982	13.908	11.1197	18.1113	16.8593	-0.374555	0.602267	-0.621908	0.534003	0.639	control_0_peak_3389,knockdown_0_peak_3699	+	0	NA	Intergenic	MLT1D|LTR|ERVL-MaLR	-8369	NR_047584	3595	Hs.479347	NM_001559	ENSG00000081985	IL12RB2	-	interleukin 12 receptor subunit beta 2	protein-coding
chr8	82470179	82470813	46.4835	25.9617	47.5116	38.1291	39.5215	0.249245	0.400797	0.621875	0.534024	0.639	knockdown_0_peak_94251,control_0_peak_75455	+	0	NA	Intergenic	Intergenic	-26946	NM_001105281	646486	Hs.586370	NM_001105281	ENSG00000197416	FABP12	-	fatty acid binding protein 12	protein-coding
chr1	78118398	78118629	4.22577	4.63601	8.08708	5.71937	5.66706	0.63564	1.02212	0.621881	0.53402	0.639	knockdown_0_peak_3974	+	0	NA	intron (NM_015534, intron 1 of 14)	L1MB7|LINE|L1	29830	NM_015534	26009	Hs.480506	NM_015534	ENSG00000036549	ZZZ3	ATAC1	zinc finger ZZ-type containing 3	protein-coding
chr12	130399258	130399641	44.3706	38.0153	34.3701	35.2694	38.0063	-0.239758	0.385549	-0.621861	0.534033	0.639	control_0_peak_20269,knockdown_0_peak_26003	+	0	NA	Intergenic	L2a|LINE|L2	-11237	NM_133448	121256	Hs.507268	NM_133448	ENSG00000151952	TMEM132D	MOLT|PPP1R153	transmembrane protein 132D	protein-coding
chr1	45840804	45841317	10.5644	14.8352	6.06531	12.392	10.9642	-0.460009	0.739768	-0.621828	0.534055	0.639	control_0_peak_2482	+	0	NA	intron (NM_007170, intron 4 of 10)	L2a|LINE|L2	-34918	NM_001048171	4595	Hs.271353	NM_012222	ENSG00000132781	MUTYH	MYH	mutY DNA glycosylase	protein-coding
chr11	75434155	75434774	59.1608	70.4673	50.5443	62.913	60.7714	-0.193301	0.310859	-0.621829	0.534054	0.639	control_0_peak_14973,knockdown_0_peak_19268	+	0	NA	intron (NM_025098, intron 2 of 5)	intron (NM_025098, intron 2 of 5)	5530	NM_025098	80168	Hs.288568	NM_025098	ENSG00000166391	MOGAT2	DGAT2L5|DGAT2L5.|MGAT2|hDC5	monoacylglycerol O-acyltransferase 2	protein-coding
chr5	1271782	1272133	6.33865	10.1992	7.0762	16.2049	9.95474	0.490091	0.788177	0.621804	0.534071	0.639	knockdown_0_peak_72561	+	0	NA	intron (NM_001193376, intron 7 of 14)	intron (NM_198253, intron 7 of 15)	23205	NM_001193376	7015	Hs.492203	NM_198253	ENSG00000164362	TERT	CMM9|DKCA2|DKCB4|EST2|PFBMFT1|TCS1|TP2|TRT|hEST2|hTRT	telomerase reverse transcriptase	protein-coding
chr11	58555640	58556332	30.6368	38.9425	42.4572	40.0356	38.018	0.240908	0.387441	0.621793	0.534078	0.639	control_0_peak_13834,knockdown_0_peak_18079	+	0	NA	Intergenic	L1PA15-16|LINE|L1	56011	NM_145016	219970	Hs.254271	NM_145016	ENSG00000156689	GLYATL2	BXMAS2-10|GATF-B	glycine-N-acyltransferase like 2	protein-coding
chr12	6679596	6679825	16.9031	12.0536	8.08708	13.3452	12.5972	-0.425008	0.683582	-0.621737	0.534115	0.639	knockdown_0_peak_21585	+	0	NA	exon (NM_001273, exon 40 of 40)	3' UTR (NM_001297553, exon 39 of 39)	-2212	NM_001258308	4839	Hs.534334	NM_006170	ENSG00000111641	NOP2	NOL1|NOP120|NSUN1|p120	NOP2 nucleolar protein	protein-coding
chr6	155838409	155838808	10.5644	14.8352	17.185	16.2049	14.6974	0.387956	0.624015	0.62171	0.534133	0.639	knockdown_0_peak_83802,control_0_peak_66603	+	0	NA	Intergenic	MER41G|LTR|ERV1	-61571	NM_015718	50508	Hs.247776	NM_015718	ENSG00000074771	NOX3	GP91-3|MOX-2	NADPH oxidase 3	protein-coding
chr14	89552300	89552560	14.7902	13.908	0	11.4387	10.0342	-1.32367	2.12938	-0.621625	0.534188	0.639	control_0_peak_24333	+	0	NA	Intergenic	Intergenic	261452	NM_198309	123016	Hs.303055	NM_144596	ENSG00000165533	TTC8	BBS8|RP51	tetratricopeptide repeat domain 8	protein-coding
chr4	6875027	6875931	26.4111	40.7969	27.2939	28.5968	30.7747	-0.27226	0.437996	-0.621604	0.534202	0.639	control_0_peak_55371,knockdown_0_peak_68401	+	0	NA	intron (NM_001100590, intron 7 of 8)	intron (NM_014743, intron 8 of 9)	-35692	NM_001113361	57533	Hs.518611	NM_020773	ENSG00000132405	TBC1D14	-	TBC1 domain family member 14	protein-coding
chr3	46120227	46120592	40.1448	29.6705	30.3266	27.6436	31.9464	-0.264187	0.425006	-0.621607	0.5342	0.639	knockdown_0_peak_63179,control_0_peak_51221	+	0	NA	Intergenic	Intergenic	-51430	NM_005283	2829	Hs.128375	NM_005283	ENSG00000173578	XCR1	CCXCR1|GPR5	X-C motif chemokine receptor 1	protein-coding
chr13	33398305	33399117	44.3706	46.3601	54.5878	50.5211	48.9599	0.210861	0.339214	0.621617	0.534194	0.639	knockdown_0_peak_26561,control_0_peak_20789	+	0	NA	intron (NR_047020, intron 4 of 4)	MER104|DNA|TcMar-Tc2	87079	NR_047020	100874167	Hs.406290	NR_047020	0	LINC00423	-	long intergenic non-protein coding RNA 423	ncRNA
chr4	39636580	39636925	20.0724	19.4712	26.283	22.8775	22.176	0.313616	0.504506	0.62163	0.534185	0.639	knockdown_0_peak_68984	+	0	NA	intron (NM_174921, intron 1 of 4)	L2a|LINE|L2	3729	NM_174921	201895	Hs.205952	NM_174921	ENSG00000163683	SMIM14	C4orf34	small integral membrane protein 14	protein-coding
chr17	28571917	28572230	5.28221	8.34482	11.1197	8.57905	8.33145	0.521457	0.838857	0.621629	0.534186	0.639	knockdown_0_peak_39393	+	0	NA	Intergenic	Intergenic	-9087	NM_001045	6532	Hs.29792	NM_001045	ENSG00000108576	SLC6A4	5-HTT|5-HTTLPR|5HTT|HTT|OCD1|SERT|SERT1|hSERT	solute carrier family 6 member 4	protein-coding
chr13	109962490	109962708	8.45154	10.1992	12.1306	13.3452	11.0316	0.447012	0.719194	0.621546	0.53424	0.639	knockdown_0_peak_28272	+	0	NA	Intergenic	Intergenic	-142948	NR_047700	100885782	Hs.655942	NR_047700	ENSG00000236242	MYO16-AS1	-	MYO16 antisense RNA 1	ncRNA
chrX	75647925	75648494	41.2013	28.7433	41.4463	40.9888	38.0949	0.243261	0.391429	0.621468	0.534292	0.639	knockdown_0_peak_102785,control_0_peak_82742	+	0	NA	exon (NM_020932, exon 1 of 1)	5' UTR (NM_020932, exon 1 of 1)	163	NM_020932	57692	Hs.8453	NM_020932	ENSG00000198934	MAGEE1	DAMAGE|HCA1	MAGE family member E1	protein-coding
chr17	54726279	54726598	10.5644	13.908	14.1524	18.1113	14.184	0.395404	0.63629	0.621421	0.534323	0.639	knockdown_0_peak_40576	+	0	NA	Intergenic	Intergenic	55378	NM_005450	9241	Hs.248201	NM_005450	ENSG00000183691	NOG	SYM1|SYNS1|SYNS1A	noggin	protein-coding
chr7	149529748	149530030	10.5644	13.908	14.1524	18.1113	14.184	0.395404	0.63629	0.621421	0.534323	0.639	knockdown_0_peak_91444	+	0	NA	exon (NM_198455, exon 109 of 110)	exon (NM_198455, exon 109 of 110)	-5620	NM_001099220	643641	Hs.731923	NM_001099220	ENSG00000106479	ZNF862	-	zinc finger protein 862	protein-coding
chr12	58197040	58197489	25.3546	21.3256	17.185	20.0178	20.9708	-0.323378	0.520414	-0.621386	0.534345	0.639	knockdown_0_peak_23517,control_0_peak_18373	+	0	NA	TTS (NM_001172697)	TTS (NM_001172697)	12588	NM_006576	10677	Hs.584854	NM_006576	ENSG00000135407	AVIL	ADVIL|DOC6|p92	advillin	protein-coding
chr10	102638081	102638672	33.8062	40.7969	30.3266	32.4097	34.3348	-0.252429	0.406236	-0.621386	0.534346	0.639	control_0_peak_11599,knockdown_0_peak_15079	+	0	NA	Intergenic	Intergenic	-33950	NM_001136123	55719	Hs.447458	NM_018121	ENSG00000119906	SLF2	C10orf6|FAM178A	SMC5-SMC6 complex localization factor 2	protein-coding
chr2	71576	71843	4.22577	4.63601	9.09797	4.76614	5.68147	0.639907	1.02979	0.621395	0.53434	0.639	knockdown_0_peak_47041	+	0	NA	Intergenic	MLT1H|LTR|ERVL-MaLR	-25121	NM_001077710	642273	Hs.8379	NM_001077710	ENSG00000184731	FAM110C	-	family with sequence similarity 110 member C	protein-coding
chr6	32441068	32441465	4.22577	4.63601	9.09797	4.76614	5.68147	0.639907	1.02979	0.621395	0.53434	0.639	knockdown_0_peak_80109	+	0	NA	Intergenic	Intergenic	33647	NM_019111	3122	Hs.520048	NM_019111	ENSG00000204287	HLA-DRA	HLA-DRA1	major histocompatibility complex, class II, DR alpha	protein-coding
chr6	41559851	41560159	20.0724	22.2528	19.2068	14.2984	18.9576	-0.341178	0.549131	-0.621305	0.534399	0.639	knockdown_0_peak_80596,control_0_peak_64359	+	0	NA	intron (NM_138457, intron 13 of 16)	intron (NM_001012426, intron 13 of 16)	-6456	NR_039784	100616178	0	NR_039784	ENSG00000266494	MIR4641	-	microRNA 4641	ncRNA
chr17	62028242	62028626	26.4111	38.9425	31.3374	22.8775	29.8921	-0.277838	0.447191	-0.621295	0.534405	0.639	control_0_peak_32634,knockdown_0_peak_40866	+	0	NA	intron (NM_000334, intron 14 of 23)	intron (NM_000334, intron 14 of 23)	-18730	NM_000626	974	Hs.89575	NM_000626	ENSG00000007312	CD79B	AGM6|B29|IGB	CD79b molecule	protein-coding
chr14	74945722	74946062	17.9595	11.1264	7.0762	14.2984	12.6151	-0.432204	0.69566	-0.621286	0.534412	0.639	control_0_peak_23906	+	0	NA	TTS (NR_039858)	TTS (NR_039858)	1015	NR_039858	100616211	0	NR_039858	ENSG00000283944	MIR4709	mir-4709	microRNA 4709	ncRNA
chr3	30590035	30590357	23.2417	22.2528	15.1633	20.971	20.4072	-0.329003	0.529593	-0.621238	0.534443	0.639	control_0_peak_50596	+	0	NA	Intergenic	MER61C|LTR|ERV1	-57798	NM_001024847	7048	Hs.82028	NM_003242	ENSG00000163513	TGFBR2	AAT3|FAA3|LDS1B|LDS2|LDS2B|MFS2|RIIC|TAAD2|TBR-ii|TBRII|TGFR-2|TGFbeta-RII	transforming growth factor beta receptor 2	protein-coding
chr14	72113673	72114250	34.8626	46.3601	53.5769	41.942	44.1854	0.227322	0.365917	0.621239	0.534442	0.639	control_0_peak_23769,knockdown_0_peak_30478	+	0	NA	intron (NM_015556, intron 4 of 21)	intron (NM_001354288, intron 7 of 23)	117919	NM_015556	26037	Hs.654657	NM_015556	ENSG00000197555	SIPA1L1	E6TP1	signal induced proliferation associated 1 like 1	protein-coding
chr3	25661910	25662472	19.016	18.544	20.2177	26.6904	21.117	0.323062	0.520035	0.621232	0.534447	0.639	control_0_peak_50501,knockdown_0_peak_62412	+	0	NA	exon (NM_001068, exon 22 of 36)	exon (NM_001330700, exon 22 of 36)	43672	NM_001068	7155	Hs.475733	NM_001068	ENSG00000077097	TOP2B	TOPIIB|top2beta	DNA topoisomerase II beta	protein-coding
chr13	97083426	97083730	7.3951	5.56321	10.1089	8.57905	7.91155	0.532539	0.857213	0.621244	0.534439	0.639	knockdown_0_peak_27796	+	0	NA	intron (NM_153456, intron 1 of 1)	intron (NM_153456, intron 1 of 1)	340485	NM_153456	266722	Hs.171001	NM_153456	ENSG00000185352	HS6ST3	HS6ST-3	heparan sulfate 6-O-sulfotransferase 3	protein-coding
chr10	27069919	27070541	85.5718	63.9769	72.7837	95.3228	79.4138	0.175166	0.281974	0.621214	0.534459	0.639	control_0_peak_9603,knockdown_0_peak_12525	+	0	NA	intron (NM_001178119, intron 2 of 10)	HERVL40-int|LTR|ERVL	79786	NM_001178125	10006	Hs.508148	NM_005470	ENSG00000136754	ABI1	ABI-1|ABLBP4|E3B1|NAP1BP|SSH3BP|SSH3BP1	abl interactor 1	protein-coding
chr20	38879919	38880238	16.9031	13.908	24.2612	15.2516	17.581	0.359246	0.57829	0.621221	0.534454	0.639	knockdown_0_peak_56893,control_0_peak_45838	+	0	NA	Intergenic	LTR41|LTR|ERVL	437798	NM_005461	9935	Hs.169487	NM_005461	ENSG00000204103	MAFB	DURS3|KRML|MCTO	MAF bZIP transcription factor B	protein-coding
chr4	42283898	42284459	26.4111	31.5249	33.3592	36.2227	31.8794	0.261643	0.421185	0.621206	0.534464	0.639	knockdown_0_peak_69101,control_0_peak_55818	+	0	NA	Intergenic	Intergenic	-115678	NM_001080505	152573	Hs.370904	NM_001080505	ENSG00000178343	SHISA3	hShisa3	shisa family member 3	protein-coding
chr14	58498639	58499297	10.5644	14.8352	10.1089	8.57905	11.0219	-0.449244	0.723233	-0.621161	0.534494	0.639	control_0_peak_23239,knockdown_0_peak_29818	+	0	NA	intron (NM_001001872, intron 5 of 7)	L2a|LINE|L2	119879	NM_001001872	145407	Hs.26766	NM_001001872	ENSG00000139971	ARMH4	C14orf37|UT2|c14_5376	armadillo-like helical domain containing 4	protein-coding
chr15	43110825	43111228	10.5644	14.8352	10.1089	8.57905	11.0219	-0.449244	0.723233	-0.621161	0.534494	0.639	knockdown_0_peak_32739,control_0_peak_25666	+	0	NA	intron (NM_173500, intron 6 of 14)	AluYc|SINE|Alu	-81609	NM_138477	146059	Hs.599232	NM_138477	ENSG00000140326	CDAN1	CDA1|CDAI|CDAN1A|DLT|PRO1295	codanin 1	protein-coding
chr17	21226214	21226709	42.2577	54.7049	40.4354	42.8953	45.0733	-0.222215	0.357742	-0.62116	0.534494	0.639	control_0_peak_31146,knockdown_0_peak_39130	+	0	NA	Intergenic	MLT1J|LTR|ERVL-MaLR	35113	NM_002756	5606	Hs.514012	NM_002756	ENSG00000034152	MAP2K3	MAPKK3|MEK3|MKK3|PRKMK3|SAPKK-2|SAPKK2	mitogen-activated protein kinase kinase 3	protein-coding
chr3	153403728	153404438	16.9031	8.34482	12.1306	20.971	14.5874	0.405938	0.653481	0.621194	0.534472	0.639	knockdown_0_peak_66187,control_0_peak_53489	+	0	NA	Intergenic	intron (NR_146713, intron 2 of 6)	201799	NM_001101337	152118	Hs.58586	NM_001101337	0	C3orf79	-	chromosome 3 open reading frame 79	protein-coding
chr6	160029993	160030246	5.28221	7.41762	7.0762	11.4387	7.80369	0.540686	0.870425	0.621175	0.534485	0.639	knockdown_0_peak_84041	+	0	NA	Intergenic	Intergenic	84234	NM_001024466	6648	Hs.487046	NM_000636	ENSG00000112096	SOD2	IPO-B|IPOB|MNSOD|MVCD6|Mn-SOD	superoxide dismutase 2	protein-coding
chr8	29043124	29043387	5.28221	7.41762	7.0762	11.4387	7.80369	0.540686	0.870425	0.621175	0.534485	0.639	knockdown_0_peak_92554	+	0	NA	intron (NM_015254, intron 6 of 39)	L3|LINE|CR1	77355	NM_015254	23303	Hs.444767	NM_015254	ENSG00000197892	KIF13B	GAKIN	kinesin family member 13B	protein-coding
chr15	38982918	38983180	14.7902	14.8352	15.1633	22.8775	16.9165	0.363473	0.585179	0.621131	0.534513	0.639	knockdown_0_peak_32442	+	0	NA	Intergenic	Intergenic	-5750	NM_207444	400359	Hs.448785	NM_207444	ENSG00000175779	C15orf53	-	chromosome 15 open reading frame 53	protein-coding
chr6	83924991	83925313	17.9595	9.27202	16.1742	19.0646	15.6176	0.384442	0.618937	0.621132	0.534513	0.639	knockdown_0_peak_81561	+	0	NA	intron (NM_002395, intron 13 of 13)	MER20|DNA|hAT-Charlie	-21497	NM_001199917	5238	Hs.661665	NM_015599	ENSG00000013375	PGM3	AGM1|IMD23|PAGM|PGM 3	phosphoglucomutase 3	protein-coding
chr22	25103223	25103652	23.2417	22.2528	17.185	19.0646	20.436	-0.326165	0.525128	-0.621116	0.534523	0.639	knockdown_0_peak_60132,control_0_peak_48543	+	0	NA	Intergenic	Intergenic	-48323	NR_024593	646074	Hs.531306	NM_001025230	0	POM121L10P	-	POM121 transmembrane nucleoporin like 10, pseudogene	pseudo
chr11	118787585	118787854	114.096	108.483	103.11	98.1825	105.968	-0.144575	0.232765	-0.621121	0.53452	0.639	knockdown_0_peak_20583,control_0_peak_16107	+	0	NA	Intergenic	Intergenic	-6106	NM_182557	283149	Hs.414740	NM_182557	ENSG00000186174	BCL9L	BCL9-2|DLNB11	B cell CLL/lymphoma 9 like	protein-coding
chr9	15357139	15357446	15.8466	12.0536	12.1306	8.57905	12.1525	-0.428638	0.690119	-0.621107	0.534529	0.639	control_0_peak_78524	+	0	NA	Intergenic	Intergenic	-49934	NM_001168339	158219	Hs.563630	NM_152574	ENSG00000155158	TTC39B	C9orf52	tetratricopeptide repeat domain 39B	protein-coding
chr19	52674345	52675187	34.8626	38.0153	35.381	25.7372	33.499	-0.257781	0.415058	-0.621072	0.534552	0.639	control_0_peak_37618,knockdown_0_peak_46696	+	0	NA	exon (NM_001102657, exon 1 of 5)	5' UTR (NM_001102657, exon 1 of 5)	130	NM_001102657	162962	Hs.631584	NM_001102657	ENSG00000196267	ZNF836	-	zinc finger protein 836	protein-coding
chr10	5372116	5372373	8.45154	6.49041	4.04354	5.71937	6.17622	-0.607163	0.97762	-0.621062	0.534559	0.639	control_0_peak_9053	+	0	NA	Intergenic	Intergenic	-34732	NM_053049	114131	Hs.511775	NM_053049	ENSG00000178473	UCN3	SCP|SPC|UCNIII	urocortin 3	protein-coding
chr13	114538342	114538873	57.0479	51.9233	49.5334	44.8017	50.8266	-0.207345	0.333865	-0.621044	0.534571	0.639	knockdown_0_peak_28533,control_0_peak_22344	+	0	NA	exon (NM_000820, exon 7 of 15)	exon (NM_000820, exon 7 of 15)	410	NM_001143945	2621	Hs.646346	NM_000820	ENSG00000183087	GAS6	AXLLG|AXSF	growth arrest specific 6	protein-coding
chr8	128878899	128880253	1211.74	1276.76	1246.42	1342.14	1269.27	0.0566908	0.0912865	0.621021	0.534586	0.639	knockdown_0_peak_96339,control_0_peak_77806	+	0	NA	Intergenic	intron (NR_003367, intron 1 of 8)	-23298	NR_003367	5820	Hs.133107	NR_003367	ENSG00000249859	PVT1	LINC00079|MIR1204HG|MYC|NCRNA00079|onco-lncRNA-100	Pvt1 oncogene (non-protein coding)	ncRNA
chr7	123724226	123724546	17.9595	11.1264	19.2068	18.1113	16.601	0.367755	0.592212	0.620985	0.53461	0.64	knockdown_0_peak_90290	+	0	NA	Intergenic	Intergenic	-50863	NM_001136002	730130	Hs.450249	NM_001136002	ENSG00000234224	TMEM229A	-	transmembrane protein 229A	protein-coding
chr3	182362525	182362980	9.50798	9.27202	15.1633	10.4855	11.1072	0.447646	0.720891	0.620962	0.534625	0.64	knockdown_0_peak_67082	+	0	NA	Intergenic	Intergenic	-148539	NM_014616	23200	Hs.478429	NM_014616	ENSG00000058063	ATP11B	ATPIF|ATPIR	ATPase phospholipid transporting 11B (putative)	protein-coding
chr1	91546619	91547047	7.3951	8.34482	20.2177	2.85968	9.70433	0.542318	0.873359	0.620956	0.534629	0.64	knockdown_0_peak_4481	+	0	NA	Intergenic	Intergenic	-59021	NM_032186	84146	Hs.173001	NM_016620	ENSG00000122482	ZNF644	BM-005|MYP21|NatF|ZEP-2	zinc finger protein 644	protein-coding
chr19	8067035	8067562	22.1853	28.7433	21.2286	20.0178	23.0437	-0.308788	0.497298	-0.620933	0.534644	0.64	control_0_peak_35447,knockdown_0_peak_44374	+	0	NA	intron (NM_001419, intron 1 of 5)	intron (NM_001419, intron 1 of 5)	3231	NM_001419	1994	Hs.184492	NM_001419	ENSG00000066044	ELAVL1	ELAV1|HUR|Hua|MelG	ELAV like RNA binding protein 1	protein-coding
chr8	143763199	143763508	28.5239	43.5785	18.1959	40.9888	32.8218	-0.285104	0.459164	-0.62092	0.534652	0.64	control_0_peak_78117,knockdown_0_peak_96742	+	0	NA	exon (NR_033343, exon 3 of 3)	exon (NM_005672, exon 3 of 3)	1479	NM_005672	8000	Hs.652235	NM_005672	ENSG00000167653	PSCA	PRO232	prostate stem cell antigen	protein-coding
chr20	48001776	48002485	139.45	109.41	119.284	105.808	118.488	-0.142019	0.228726	-0.620912	0.534658	0.64	control_0_peak_46266,knockdown_0_peak_57400	+	0	NA	intron (NM_004975, intron 1 of 1)	MLT1J|LTR|ERVL-MaLR	97051	NM_004975	3745	Hs.84244	NM_004975	ENSG00000158445	KCNB1	DRK1|Kv2.1	potassium voltage-gated channel subfamily B member 1	protein-coding
chr19	55187944	55188156	5.28221	6.49041	5.05443	12.392	7.30475	0.569049	0.916486	0.620903	0.534663	0.64	knockdown_0_peak_46829	+	0	NA	Intergenic	AluSx1|SINE|Alu	13926	NM_001081438	11006	Hs.67846	NM_006847	ENSG00000186818	LILRB4	CD85K|ILT-3|ILT3|LIR-5|LIR5	leukocyte immunoglobulin like receptor B4	protein-coding
chr19	6484319	6484534	13.7338	12.9808	12.1306	7.62582	11.6178	-0.438256	0.706031	-0.620732	0.534776	0.64	knockdown_0_peak_44285,control_0_peak_35363	+	0	NA	Intergenic	AluSp|SINE|Alu	-2628	NM_024898	79958	Hs.236449	NM_024898	ENSG00000205744	DENND1C	FAM31C	DENN domain containing 1C	protein-coding
chr1	234700204	234701050	134.168	145.571	122.317	133.452	133.877	-0.129884	0.209258	-0.620686	0.534806	0.64	control_0_peak_8589,knockdown_0_peak_11010	+	0	NA	Intergenic	Intergenic	-33102	NR_038426	100506795	Hs.448989	NR_038426	ENSG00000231768	LINC01354	-	long intergenic non-protein coding RNA 1354	ncRNA
chr3	75697506	75697756	12.6773	13.908	11.1197	8.57905	11.571	-0.436149	0.702729	-0.620651	0.53483	0.64	control_0_peak_52117	+	0	NA	Intergenic	BSR/Beta|Satellite|Satellite	-15850	NR_037925_1	0	0	0	0	0	0	0	0
chr5	19735069	19735352	22.1853	15.7624	13.1415	16.2049	16.8235	-0.363823	0.586242	-0.620602	0.534861	0.64	control_0_peak_58871	+	0	NA	intron (NM_001167667, intron 4 of 12)	intron (NM_004934, intron 4 of 12)	253143	NM_004934	1016	Hs.317632	NM_004934	ENSG00000145526	CDH18	CDH14|CDH14L|CDH24	cadherin 18	protein-coding
chr10	72459346	72460031	119.378	121.463	139.502	124.873	126.304	0.133407	0.214973	0.620577	0.534878	0.64	control_0_peak_10642,knockdown_0_peak_13952	+	0	NA	intron (NM_139155, intron 2 of 21)	intron (NM_080722, intron 2 of 21)	27129	NM_080722	140766	Hs.352156	NM_080722	ENSG00000138316	ADAMTS14	-	ADAM metallopeptidase with thrombospondin type 1 motif 14	protein-coding
chr6	164203593	164203913	12.6773	18.544	17.185	22.8775	17.821	0.354902	0.571899	0.620568	0.534884	0.64	knockdown_0_peak_84202,control_0_peak_66925	+	0	NA	Intergenic	Intergenic	368078	NM_006775	9444	Hs.510324	NM_006775	ENSG00000112531	QKI	Hqk|QK|QK1|QK3|hqkI	QKI, KH domain containing RNA binding	protein-coding
chr15	41253017	41253404	16.9031	24.1072	15.1633	17.1581	18.3329	-0.347972	0.56077	-0.620525	0.534912	0.64	control_0_peak_25580,knockdown_0_peak_32630	+	0	NA	Intergenic	Intergenic	7574	NM_024111	79094	Hs.155569	NM_024111	ENSG00000128965	CHAC1	-	ChaC glutathione specific gamma-glutamylcyclotransferase 1	protein-coding
chr2	75274885	75275260	10.5644	7.41762	15.1633	9.53228	10.6694	0.461114	0.743104	0.620524	0.534913	0.64	knockdown_0_peak_50193	+	0	NA	exon (NM_001058, exon 5 of 5)	3' UTR (NM_001058, exon 5 of 5)	-42867	NR_049796	100846995	0	NR_049796	ENSG00000263909	MIR5000	-	microRNA 5000	ncRNA
chr2	113190942	113191366	10.5644	7.41762	15.1633	9.53228	10.6694	0.461114	0.743104	0.620524	0.534913	0.64	knockdown_0_peak_51297	+	0	NA	promoter-TSS (NM_005054)	promoter-TSS (NM_005054).2	-47	NM_005054	84220	Hs.469630	NM_005054	ENSG00000015568	RGPD5	BS-63|BS63|HEL161|RGP5	RANBP2-like and GRIP domain containing 5	protein-coding
chr8	37804238	37804456	10.5644	7.41762	15.1633	9.53228	10.6694	0.461114	0.743104	0.620524	0.534913	0.64	knockdown_0_peak_92714	+	0	NA	Intergenic	Intergenic	-6700	NM_152413	137362	Hs.380740	NM_152413	ENSG00000169154	GOT1L1	-	glutamic-oxaloacetic transaminase 1 like 1	protein-coding
chr20	16955896	16956506	9.50798	15.7624	16.1742	17.1581	14.6507	0.390842	0.629867	0.620516	0.534918	0.64	control_0_peak_44917,knockdown_0_peak_55861	+	0	NA	Intergenic	MER52D|LTR|ERV1	227198	NM_020157	56914	Hs.41119	NM_020157	ENSG00000125879	OTOR	FDP|MIAL1	otoraplin	protein-coding
chrX	100645567	100646335	57.0479	53.7777	43.4681	52.4275	51.6803	-0.206309	0.332486	-0.620504	0.534926	0.64	knockdown_0_peak_102905,control_0_peak_82835	+	0	NA	promoter-TSS (NM_001199974)	promoter-TSS (NM_001199972)	73	NM_001199972	6173	Hs.432485	NM_021029	ENSG00000241343	RPL36A	L36A|L44L|MIG6|RPL44	ribosomal protein L36a	protein-coding
chr2	103059599	103059941	13.7338	6.49041	10.1089	17.1581	11.8728	0.447119	0.720639	0.620448	0.534963	0.64	knockdown_0_peak_50987	+	0	NA	exon (NM_003853, exon 8 of 12)	exon (NM_003853, exon 8 of 12)	11021	NR_039930	100616157	0	NR_039930	ENSG00000264764	MIR4772	mir-4772	microRNA 4772	ncRNA
chr19	53241354	53241733	8.45154	16.6896	16.1742	17.1581	14.6184	0.395556	0.637548	0.620433	0.534973	0.64	knockdown_0_peak_46714	+	0	NA	Intergenic	LTR24|LTR|ERV1	-3236	NM_001161499	81856	Hs.143951	NM_030972	ENSG00000213020	ZNF611	-	zinc finger protein 611	protein-coding
chr1	196712507	196712802	11.6209	13.908	19.2068	14.2984	14.7585	0.386881	0.623612	0.620389	0.535002	0.64	knockdown_0_peak_8743	+	0	NA	exon (NM_000186, exon 20 of 22)	exon (NM_000186, exon 20 of 22)	-31276	NM_021023	10878	Hs.709217	NM_021023	ENSG00000116785	CFHR3	CFHL3|DOWN16|FHR-3|FHR3|HLF4	complement factor H related 3	protein-coding
chr15	28701829	28702098	8.45154	11.1264	6.06531	7.62582	8.31727	-0.518172	0.835312	-0.620333	0.535038	0.64	control_0_peak_25227	+	0	NA	Intergenic	Intergenic	30326	NR_039734_1	0	0	0	0	0	0	0	0
chr9	98428667	98428913	8.45154	11.1264	6.06531	7.62582	8.31727	-0.518172	0.835312	-0.620333	0.535038	0.64	control_0_peak_79851	+	0	NA	Intergenic	Intergenic	-149543	NM_001083603	5727	Hs.494538	NM_000264	ENSG00000185920	PTCH1	BCNS|NBCCS|PTC|PTC1|PTCH	patched 1	protein-coding
chr17	44337336	44337709	22.1853	15.7624	12.1306	17.1581	16.8091	-0.365643	0.589472	-0.620289	0.535067	0.64	control_0_peak_32176,knockdown_0_peak_40271	+	0	NA	Intergenic	CpG	-34782	NM_001193465_1	0	0	0	0	0	0	0	0
chrX	77612462	77613772	101.418	99.2106	109.176	112.481	105.571	0.144399	0.232799	0.620274	0.535077	0.64	knockdown_0_peak_102809,control_0_peak_82759	+	0	NA	Intergenic	L1MA2|LINE|L1	-30030	NM_006639	10800	Hs.733809	NM_006639	ENSG00000173198	CYSLTR1	CYSLT1|CYSLT1R|CYSLTR|HMTMF81	cysteinyl leukotriene receptor 1	protein-coding
chr8	68251745	68252020	40.1448	51.9233	52.566	54.334	49.742	0.211227	0.340594	0.620171	0.535145	0.64	knockdown_0_peak_93460,control_0_peak_74488	+	0	NA	intron (NM_006421, intron 1 of 38)	intron (NM_006421, intron 1 of 38)	4030	NM_006421	10565	Hs.656902	NM_006421	ENSG00000066777	ARFGEF1	ARFGEP1|BIG1|P200	ADP ribosylation factor guanine nucleotide exchange factor 1	protein-coding
chr7	90089364	90089614	14.7902	7.41762	16.1742	13.3452	12.9318	0.421387	0.679532	0.620113	0.535183	0.64	knockdown_0_peak_88386	+	0	NA	Intergenic	MER21A|LTR|ERVL	56841	NM_012129	9069	Hs.731917	NM_012129	ENSG00000157224	CLDN12	-	claudin 12	protein-coding
chr3	166452495	166452859	21.1288	22.2528	19.2068	15.2516	19.46	-0.334957	0.540165	-0.6201	0.535192	0.64	control_0_peak_53820,knockdown_0_peak_66566	+	0	NA	Intergenic	L1MA4|LINE|L1	645394	NM_001199202	79740	Hs.478143	NM_024687	ENSG00000169064	ZBBX	-	zinc finger B-box domain containing	protein-coding
chr14	76283154	76283419	21.1288	20.3984	18.1959	33.363	23.2715	0.316693	0.51073	0.620078	0.535206	0.64	knockdown_0_peak_30730	+	0	NA	intron (NM_015072, intron 27 of 31)	intron (NM_015072, intron 27 of 31)	155735	NM_015072	23093	Hs.709609	NM_015072	ENSG00000119685	TTLL5	CORD19|KIAA0998|STAMP	tubulin tyrosine ligase like 5	protein-coding
chr19	4523273	4523546	10.5644	7.41762	13.1415	11.4387	10.6406	0.456605	0.736378	0.620068	0.535213	0.64	knockdown_0_peak_44164	+	0	NA	exon (NM_001013706, exon 8 of 8)	3' UTR (NM_001013706, exon 8 of 8)	-5693	NM_001080400	729359	Hs.591387	NM_001080400	ENSG00000167676	PLIN4	KIAA1881|S3-12	perilipin 4	protein-coding
chr3	111258563	111258842	22.1853	13.908	24.2612	20.971	20.3314	0.332884	0.536861	0.620056	0.535221	0.64	knockdown_0_peak_64681	+	0	NA	Intergenic	Intergenic	-2224	NM_005816	10225	Hs.142023	NM_005816	ENSG00000153283	CD96	TACTILE	CD96 molecule	protein-coding
chr12	32478037	32478245	7.3951	5.56321	7.0762	0.953228	5.24693	-0.699056	1.12746	-0.620027	0.53524	0.64	control_0_peak_17509	+	0	NA	intron (NM_001003398, intron 4 of 8)	Tigger6a|DNA|TcMar-Tigger	-176900	NM_139241	121512	Hs.117835	NM_139241	ENSG00000139132	FGD4	CMT4H|FRABP|ZFYVE6	FYVE, RhoGEF and PH domain containing 4	protein-coding
chr11	46400184	46400456	22.1853	21.3256	20.2177	14.2984	19.5068	-0.3363	0.542395	-0.620029	0.535239	0.64	knockdown_0_peak_17837	+	0	NA	intron (NM_201533, intron 27 of 30)	intron (NM_001105540, intron 28 of 31)	-2014	NM_001270550	4192	Hs.82045	NM_002391	ENSG00000110492	MDK	ARAP|MK|NEGF2	midkine	protein-coding
chr12	69501816	69502304	33.8062	31.5249	18.1959	35.2694	29.6991	-0.28336	0.457026	-0.62001	0.535251	0.64	control_0_peak_18626,knockdown_0_peak_23908	+	0	NA	Intergenic	L2|LINE|L2	-131257	NM_007007	11052	Hs.369606	NM_007007	ENSG00000111605	CPSF6	CFIM|CFIM68|CFIM72|HPBRII-4|HPBRII-7	cleavage and polyadenylation specific factor 6	protein-coding
chr14	24860942	24862012	103.531	90.8658	113.219	101.995	102.403	0.148255	0.239115	0.620016	0.535247	0.64	knockdown_0_peak_28885,control_0_peak_22605	+	0	NA	Intergenic	Intergenic	-6515	NM_025081	57523	Hs.288348	NM_025081	ENSG00000205978	NYNRIN	CGIN1|KIAA1305	NYN domain and retroviral integrase containing	protein-coding
chr5	56633739	56634524	21.1288	28.7433	31.3374	29.5501	27.6899	0.28199	0.454831	0.619989	0.535265	0.64	knockdown_0_peak_74209,control_0_peak_59489	+	0	NA	Intergenic	MER91B|DNA|hAT-Tip100	124230	NM_001127236	65056	Hs.444279	NM_022913	ENSG00000062194	GPBP1	GPBP|SSH6|VASCULIN	GC-rich promoter binding protein 1	protein-coding
chr17	34985681	34986008	23.2417	12.9808	17.185	10.4855	15.9733	-0.383992	0.61938	-0.619962	0.535283	0.64	knockdown_0_peak_39584	+	0	NA	Intergenic	MamRep4096|DNA|hAT?	27819	NM_024864	79922	Hs.194864	NM_024864	ENSG00000278619	MRM1	-	mitochondrial rRNA methyltransferase 1	protein-coding
chr4	138956903	138957343	23.2417	12.9808	17.185	10.4855	15.9733	-0.383992	0.61938	-0.619962	0.535283	0.64	control_0_peak_57519	+	0	NA	intron (NR_037866, intron 8 of 10)	intron (NR_037866, intron 8 of 10)	-53045	NR_038380	641364	Hs.570846	NR_038380	ENSG00000250033	SLC7A11-AS1	-	SLC7A11 antisense RNA 1	ncRNA
chr1	167904524	167906253	270.449	254.053	243.623	246.886	253.753	-0.0955881	0.154183	-0.619966	0.53528	0.64	control_0_peak_6098,knockdown_0_peak_7395	+	0	NA	promoter-TSS (NM_001017977)	promoter-TSS (NR_146228)	51	NR_026550	25874	Hs.517768	NM_015415	ENSG00000143158	MPC2	BRP44|SLC54A2	mitochondrial pyruvate carrier 2	protein-coding
chr1	96145053	96145314	5.28221	8.34482	13.1415	6.6726	8.36028	0.527605	0.851072	0.61993	0.535304	0.64	knockdown_0_peak_4809	+	0	NA	Intergenic	Intergenic	204890	NR_033966	440594	Hs.514123	NR_033966	ENSG00000233907	LINC01761	-	long intergenic non-protein coding RNA 1761	ncRNA
chr5	150035862	150036612	66.5559	69.5401	62.6749	57.1937	63.9911	-0.18462	0.297812	-0.619923	0.535309	0.64	control_0_peak_61486,knockdown_0_peak_77123	+	0	NA	exon (NM_007286, exon 3 of 3)	exon (NM_007286, exon 3 of 3)	-4166	NM_001122853	91977	Hs.91626	NM_133371	ENSG00000164591	MYOZ3	CS-3|CS3|FATZ-3|FRP3	myozenin 3	protein-coding
chr2	176635655	176635963	15.8466	6.49041	6.06531	9.53228	9.48366	-0.502702	0.810981	-0.619868	0.535344	0.64	knockdown_0_peak_53019,control_0_peak_42666	+	0	NA	Intergenic	Intergenic	231209	NM_030650	80856	Hs.209561	NM_030650	ENSG00000144320	LNPK	KIAA1715|LNP|LNP1|Ul|ulnaless	lunapark, ER junction formation factor	protein-coding
chr1	159760197	159760506	20.0724	16.6896	10.1089	18.1113	16.2456	-0.374141	0.603608	-0.619842	0.535362	0.64	control_0_peak_5745	+	0	NA	Intergenic	Intergenic	9592	NM_017823	54935	Hs.425801	NM_017823	ENSG00000158716	DUSP23	DUSP25|LDP-3|MOSP|VHZ	dual specificity phosphatase 23	protein-coding
chr11	64035945	64038204	281.014	272.597	271.928	246.886	268.106	-0.0938818	0.151466	-0.619819	0.535377	0.64	knockdown_0_peak_18433,control_0_peak_14172,knockdown_0_peak_18434	+	0	NA	TTS (NM_000932)	TTS (NM_032989)	-14737	NM_001170726	56834	Hs.523763	NM_020155	ENSG00000173264	GPR137	C11orf4|GPR137A|TM7SF1L1	G protein-coupled receptor 137	protein-coding
chr1	8095474	8095681	2.11288	6.49041	6.06531	7.62582	5.57361	0.652896	1.05338	0.619814	0.53538	0.64	knockdown_0_peak_448	+	0	NA	Intergenic	Intergenic	-9184	NM_018948	54206	Hs.605445	NM_018948	ENSG00000116285	ERRFI1	GENE-33|MIG-6|MIG6|RALT	ERBB receptor feedback inhibitor 1	protein-coding
chr9	96459157	96459392	2.11288	6.49041	6.06531	7.62582	5.57361	0.652896	1.05338	0.619814	0.53538	0.64	knockdown_0_peak_98863	+	0	NA	Intergenic	AluSq2|SINE|Alu	120365	NM_005392	5253	Hs.211441	NM_005392	ENSG00000197724	PHF2	CENP-35|GRC5|JHDM1E|KDM7C	PHD finger protein 2	protein-coding
chr13	27745821	27746574	89.7976	58.4137	66.7184	62.913	69.4607	-0.187439	0.302429	-0.619777	0.535404	0.64	knockdown_0_peak_26375,control_0_peak_20610	+	0	NA	promoter-TSS (NM_182488)	promoter-TSS (NR_046548)	-164	NM_182488	219333	Hs.42400	NM_182488	ENSG00000152484	USP12	UBH1|USP12L1	ubiquitin specific peptidase 12	protein-coding
chr4	76786979	76787303	10.5644	1.8544	5.05443	13.3452	7.70461	0.594937	0.959926	0.619774	0.535407	0.64	knockdown_0_peak_69878	+	0	NA	intron (NM_006239, intron 15 of 16)	MIRb|SINE|MIR	36540	NM_006239	5470	Hs.290873	NM_006239	ENSG00000156194	PPEF2	PPP7CB	protein phosphatase with EF-hand domain 2	protein-coding
chr1	41291105	41291493	17.9595	21.3256	20.2177	10.4855	17.4971	-0.36318	0.586003	-0.619758	0.535417	0.64	control_0_peak_2187	+	0	NA	intron (NM_004700, intron 9 of 13)	intron (NM_004700, intron 9 of 13)	36719	NM_133467	163732	Hs.355820	NM_133467	ENSG00000179862	CITED4	-	Cbp/p300 interacting transactivator with Glu/Asp rich carboxy-terminal domain 4	protein-coding
chr9	73125006	73125337	21.1288	23.18	16.1742	19.0646	19.8869	-0.330556	0.533368	-0.619753	0.535421	0.64	control_0_peak_79096	+	0	NA	Intergenic	MER102b|DNA|hAT-Charlie	-95598	NM_001206	687	Hs.150557	NM_001206	ENSG00000119138	KLF9	BTEB|BTEB1	Kruppel like factor 9	protein-coding
chr18	3643811	3644054	15.8466	6.49041	7.0762	8.57905	9.49807	-0.499204	0.805576	-0.619685	0.535465	0.64	control_0_peak_33946	+	0	NA	intron (NM_001242761, intron 7 of 11)	intron (NM_001003809, intron 4 of 9)	49820	NR_024101	649446	Hs.19872	NM_001039796	0	DLGAP1-AS1	HsT914	DLGAP1 antisense RNA 1	ncRNA
chr7	20930499	20930709	15.8466	6.49041	7.0762	8.57905	9.49807	-0.499204	0.805576	-0.619685	0.535465	0.64	control_0_peak_68139	+	0	NA	Intergenic	AluY|SINE|Alu	63687	NR_026673	222901	Hs.722187	NR_026673	ENSG00000219451	RPL23P8	RPL23_4_790	ribosomal protein L23 pseudogene 8	pseudo
chr21	35615859	35616121	11.6209	14.8352	8.08708	11.4387	11.4955	-0.43908	0.708593	-0.61965	0.535488	0.64	control_0_peak_47526	+	0	NA	Intergenic	Intergenic	63012	NR_027266	114036	Hs.720230	NM_153751	ENSG00000227456	LINC00310	C21orf82|NCRNA00310	long intergenic non-protein coding RNA 310	ncRNA
chr17	26104982	26105427	22.1853	14.8352	22.2395	5.71937	16.2448	-0.408168	0.658688	-0.619667	0.535477	0.64	control_0_peak_31204	+	0	NA	intron (NM_000625, intron 11 of 26)	L2a|LINE|L2	22351	NM_000625	4843	Hs.709191	NM_000625	ENSG00000007171	NOS2	HEP-NOS|INOS|NOS|NOS2A	nitric oxide synthase 2	protein-coding
chr10	131330105	131330492	21.1288	23.18	15.1633	20.0178	19.8725	-0.331996	0.535712	-0.619729	0.535436	0.64	control_0_peak_12204,knockdown_0_peak_15984	+	0	NA	intron (NM_002412, intron 1 of 4)	intron (NM_002412, intron 1 of 4)	64844	NM_002412	4255	Hs.501522	NM_002412	ENSG00000170430	MGMT	-	O-6-methylguanine-DNA methyltransferase	protein-coding
chr4	111040404	111041894	90.854	76.9578	78.849	108.668	88.8322	0.164943	0.266179	0.61967	0.535475	0.64	control_0_peak_57176,knockdown_0_peak_70976	+	0	NA	intron (NM_024090, intron 1 of 3)	intron (NM_001130721, intron 2 of 4)	78622	NM_001130721	79071	Hs.412939	NM_024090	ENSG00000170522	ELOVL6	FACE|FAE|LCE	ELOVL fatty acid elongase 6	protein-coding
chr16	17570579	17571070	41.2013	22.2528	38.4136	37.1759	34.7609	0.262239	0.423198	0.61966	0.535481	0.64	knockdown_0_peak_36184,control_0_peak_28657	+	0	NA	Intergenic	Intergenic	-6086	NM_022166	64131	Hs.22907	NM_022166	ENSG00000103489	XYLT1	DBQD2|PXYLT1|XT-I|XT1|XTI|XYLTI|xylT-I	xylosyltransferase 1	protein-coding
chr2	121828694	121828972	24.2982	24.1072	30.3266	28.5968	26.8322	0.283389	0.457331	0.619658	0.535483	0.64	knockdown_0_peak_51597	+	0	NA	Intergenic	Intergenic	213945	NM_014553	29842	Hs.156471	NM_014553	ENSG00000115112	TFCP2L1	CRTR1|LBP-9|LBP9	transcription factor CP2 like 1	protein-coding
chr8	122296588	122296816	27.4675	21.3256	43.4681	17.1581	27.3548	0.312011	0.503478	0.619713	0.535447	0.64	knockdown_0_peak_95742	+	0	NA	Intergenic	L1PA16|LINE|L1	-354884	NR_002835	594842	Hs.668686	NR_002835	0	HAS2-AS1	HAS2-AS|HAS2AS|HASNT|NCRNA00077	HAS2 antisense RNA 1	ncRNA
chr8	62825947	62826301	11.6209	13.908	20.2177	13.3452	14.7729	0.388617	0.62714	0.619666	0.535478	0.64	knockdown_0_peak_93322,control_0_peak_74385	+	0	NA	Intergenic	Intergenic	198777	NR_039680	100616484	0	NR_039680	ENSG00000264408	MIR4470	mir-4470	microRNA 4470	ncRNA
chr17	75888570	75888802	9.50798	9.27202	16.1742	9.53228	11.1216	0.449886	0.72603	0.619652	0.535487	0.64	knockdown_0_peak_41721	+	0	NA	Intergenic	L2c|LINE|L2	-8517	NR_028337	400624	Hs.514521	NM_001001685	ENSG00000204283	LINC01973	-	long intergenic non-protein coding RNA 1973	ncRNA
chr2	46310126	46310627	9.50798	9.27202	16.1742	9.53228	11.1216	0.449886	0.72603	0.619652	0.535487	0.64	knockdown_0_peak_48952	+	0	NA	intron (NM_005400, intron 10 of 14)	AluSz|SINE|Alu	-214165	NM_001430	2034	Hs.468410	NM_001430	ENSG00000116016	EPAS1	ECYT4|HIF2A|HLF|MOP2|PASD2|bHLHe73	endothelial PAS domain protein 1	protein-coding
chr3	137770999	137771308	13.7338	10.1992	16.1742	15.2516	13.8397	0.398081	0.642506	0.619576	0.535537	0.64	knockdown_0_peak_65658	+	0	NA	Intergenic	Intergenic	42147	NM_016369	51208	Hs.655324	NM_016369	ENSG00000066405	CLDN18	SFTA5|SFTPJ	claudin 18	protein-coding
chr8	120075322	120075840	43.3141	39.8697	42.4572	54.334	44.9937	0.221799	0.357999	0.619553	0.535552	0.64	knockdown_0_peak_95494,control_0_peak_76838	+	0	NA	Intergenic	MLT1C|LTR|ERVL-MaLR	-3843	NM_006438	10584	Hs.176615	NM_006438	ENSG00000184374	COLEC10	3MC3|CL-34|CLL1	collectin subfamily member 10	protein-coding
chr6	27655940	27656244	44.3706	31.5249	38.4136	50.5211	41.2075	0.23641	0.381583	0.619551	0.535553	0.64	control_0_peak_63638,knockdown_0_peak_79797	+	0	NA	Intergenic	Intergenic	-5722	NR_038293	100507173	Hs.635987	NR_038292	ENSG00000281706	LINC01012	-	long intergenic non-protein coding RNA 1012	ncRNA
chr8	142361854	142362345	30.6368	24.1072	38.4136	27.6436	30.2003	0.272953	0.440596	0.619509	0.535581	0.64	control_0_peak_78075,knockdown_0_peak_96687	+	0	NA	Intergenic	Intergenic	11451	NR_024441	731779	Hs.586414	NR_024441	ENSG00000253595	LINC01300	-	long intergenic non-protein coding RNA 1300	ncRNA
chr20	43496291	43496585	6.33865	12.9808	15.1633	11.4387	11.4804	0.447238	0.721934	0.6195	0.535587	0.64	knockdown_0_peak_57098	+	0	NA	Intergenic	Intergenic	-17906	NM_139323	7529	Hs.643544	NM_003404	ENSG00000166913	YWHAB	GW128|HEL-S-1|HS1|KCIP-1|YWHAA	tyrosine 3-monooxygenase/tryptophan 5-monooxygenase activation protein beta	protein-coding
chr12	112382864	112383268	12.6773	12.0536	16.1742	16.2049	14.2775	0.389709	0.629078	0.619492	0.535592	0.64	knockdown_0_peak_25384	+	0	NA	intron (NM_001193531, intron 4 of 10)	AluSx4|SINE|Alu	46199	NR_036636	8759	Hs.661708	NR_036636	0	ADAM1A	ADAM1|ADAM1P|FTNAP|Ftna|PH-30a	ADAM metallopeptidase domain 1A (pseudogene)	pseudo
chr2	241374973	241375518	24.2982	25.9617	25.2721	15.2516	22.6959	-0.315598	0.509475	-0.619457	0.535615	0.64	control_0_peak_44253,knockdown_0_peak_55069	+	0	NA	exon (NM_002081, exon 1 of 9)	5' UTR (NM_002081, exon 1 of 9)	130	NM_002081	2817	Hs.328232	NM_002081	ENSG00000063660	GPC1	glypican	glypican 1	protein-coding
chr10	88515416	88516820	77.1203	51.9233	59.6422	52.4275	60.2783	-0.198535	0.320515	-0.619427	0.535635	0.64	control_0_peak_11295,knockdown_0_peak_14674	+	0	NA	promoter-TSS (NM_004329)	promoter-TSS (NM_004329)	-278	NM_004329	657	Hs.524477	NM_004329	ENSG00000107779	BMPR1A	10q23del|ACVRLK3|ALK3|CD292|SKR5	bone morphogenetic protein receptor type 1A	protein-coding
chr7	148906589	148906954	16.9031	31.5249	38.4136	21.9242	27.1915	0.304255	0.491212	0.619398	0.535654	0.64	control_0_peak_72943,knockdown_0_peak_91398	+	0	NA	intron (NM_003575, intron 4 of 7)	MIRc|SINE|MIR	14194	NM_003575	8427	Hs.729056	NM_003575	ENSG00000170265	ZNF282	HUB1	zinc finger protein 282	protein-coding
chr8	67186481	67186940	5.28221	8.34482	10.1089	9.53228	8.31704	0.518527	0.837191	0.619365	0.535676	0.64	knockdown_0_peak_93413	+	0	NA	Intergenic	Intergenic	82361	NR_039979	100505659	Hs.529729	NR_039979	ENSG00000253138	LINC00967	-	long intergenic non-protein coding RNA 967	ncRNA
chr7	151572353	151573128	17.9595	27.8161	22.2395	14.2984	20.5784	-0.335025	0.540967	-0.619308	0.535713	0.64	knockdown_0_peak_91583,control_0_peak_73114	+	0	NA	intron (NM_016203, intron 1 of 15)	intron (NM_016203, intron 1 of 15)	-1387	NR_038926	100505483	Hs.649054	NR_038926	0	PRKAG2-AS1	-	PRKAG2 antisense RNA 1	ncRNA
chr15	94443745	94444354	27.4675	19.4712	21.2286	36.2227	26.0975	0.300799	0.485715	0.61929	0.535725	0.64	knockdown_0_peak_34942	+	0	NA	Intergenic	promoter-TSS (NR_138083)	-397381	NM_001159643	55784	Hs.33368	NM_018349	ENSG00000140563	MCTP2	-	multiple C2 and transmembrane domain containing 2	protein-coding
chr11	61276544	61277026	65.4994	71.3945	58.6313	61.9598	64.3713	-0.183907	0.29698	-0.619256	0.535747	0.64	control_0_peak_13976,knockdown_0_peak_18208	+	0	NA	TTS (NR_039708)	TTS (NR_039708)	513	NM_001145077	390205	Hs.441122	NM_001145077	ENSG00000204950	LRRC10B	-	leucine rich repeat containing 10B	protein-coding
chr17	74519294	74519590	26.4111	26.8889	14.1524	28.5968	24.0123	-0.313364	0.506097	-0.619177	0.5358	0.64	knockdown_0_peak_41603	+	0	NA	Intergenic	Intergenic	-4226	NR_033357	768206	Hs.634380	NM_001077620	ENSG00000214140	PRCD	RP36	photoreceptor disc component	protein-coding
chr19	5048021	5048588	55.9914	43.5785	50.5443	63.8663	53.4951	0.206344	0.333253	0.619181	0.535797	0.64	knockdown_0_peak_44208,control_0_peak_35286	+	0	NA	intron (NM_015015, intron 6 of 22)	(TG)n|Simple_repeat|Simple_repeat	79180	NM_015015	23030	Hs.654816	NM_015015	ENSG00000127663	KDM4B	JMJD2B|TDRD14B	lysine demethylase 4B	protein-coding
chr11	12725334	12726161	67.6123	61.1953	49.5334	62.913	60.3135	-0.192542	0.310983	-0.619138	0.535826	0.641	control_0_peak_12881,knockdown_0_peak_16840	+	0	NA	intron (NM_021961, intron 2 of 12)	intron (NM_021961, intron 2 of 12)	29778	NM_021961	7003	Hs.655331	NM_021961	ENSG00000187079	TEAD1	AA|NTEF-1|REF1|TCF-13|TCF13|TEAD-1|TEF-1	TEA domain transcription factor 1	protein-coding
chr1	63182157	63182557	19.016	21.3256	25.2721	24.7839	22.5994	0.309018	0.499151	0.619086	0.535859	0.641	knockdown_0_peak_3465,control_0_peak_3220	+	0	NA	Intergenic	LTR79|LTR|ERVL	-28318	NM_033407	85440	Hs.744927	NM_033407	ENSG00000116641	DOCK7	EIEE23|ZIR2	dedicator of cytokinesis 7	protein-coding
chr17	75842573	75842794	10.5644	10.1992	6.06531	8.57905	8.852	-0.500258	0.808178	-0.618995	0.53592	0.641	knockdown_0_peak_41718	+	0	NA	Intergenic	Intergenic	37486	NR_028337	400624	Hs.514521	NM_001001685	ENSG00000204283	LINC01973	-	long intergenic non-protein coding RNA 1973	ncRNA
chr11	67437927	67438534	79.2332	73.2489	96.0341	75.305	80.9553	0.167843	0.271178	0.61894	0.535956	0.641	knockdown_0_peak_18758,control_0_peak_14493	+	0	NA	intron (NM_001031615, intron 1 of 9)	intron (NM_001031615, intron 1 of 9)	3872	NM_000695	222	Hs.87539	NM_000695	ENSG00000132746	ALDH3B2	ALDH8	aldehyde dehydrogenase 3 family member B2	protein-coding
chr3	27986640	27986898	8.45154	3.70881	10.1089	7.62582	7.47376	0.557153	0.900224	0.618905	0.535979	0.641	knockdown_0_peak_62478	+	0	NA	Intergenic	Intergenic	-222984	NM_005442	8320	Hs.591663	NM_005442	ENSG00000163508	EOMES	TBR2	eomesodermin	protein-coding
chr7	87780726	87781018	8.45154	3.70881	10.1089	7.62582	7.47376	0.557153	0.900224	0.618905	0.535979	0.641	knockdown_0_peak_88328	+	0	NA	intron (NM_021723, intron 20 of 30)	MER91A|DNA|hAT-Tip100	68527	NM_003130	6717	Hs.489040	NM_003130	ENSG00000075142	SRI	CP-22|CP22|SCN|V19	sorcin	protein-coding
chr18	72778799	72779277	28.5239	27.8161	21.2286	24.7839	25.5881	-0.290452	0.469345	-0.618847	0.536017	0.641	control_0_peak_34874,knockdown_0_peak_43770	+	0	NA	Intergenic	Intergenic	142243	NM_175907	284273	Hs.465433	NM_175907	ENSG00000180011	ZADH2	PRG-3	zinc binding alcohol dehydrogenase domain containing 2	protein-coding
chr15	78400613	78401099	38.0319	43.5785	41.4463	27.6436	37.6751	-0.245489	0.396692	-0.618842	0.536021	0.641	control_0_peak_26959,knockdown_0_peak_34286	+	0	NA	intron (NM_006383, intron 4 of 5)	intron (NM_001301224, intron 3 of 4)	15929	NM_001101404	646892	Hs.569511	NM_001101404	ENSG00000183476	SH2D7	-	SH2 domain containing 7	protein-coding
chr11	121986326	121986746	27.4675	20.3984	18.1959	20.0178	21.5199	-0.319435	0.51623	-0.618785	0.536058	0.641	knockdown_0_peak_20770,control_0_peak_16247	+	0	NA	exon (NM_001001786, exon 1 of 1)	exon (NM_001001786, exon 1 of 1)	387	NM_001001786	414899	Hs.686109	NM_001001786	ENSG00000259571	BLID	BRCC2	BH3-like motif containing, cell death inducer	protein-coding
chr11	133033282	133033813	31.6933	34.3065	26.283	28.5968	30.2199	-0.266782	0.431176	-0.618733	0.536093	0.641	control_0_peak_16630,knockdown_0_peak_21181	+	0	NA	intron (NM_001012393, intron 1 of 7)	intron (NM_001012393, intron 1 of 7)	-220510	NM_002545	4978	Hs.4817	NM_002545	ENSG00000183715	OPCML	IGLON1|OBCAM|OPCM	opioid binding protein/cell adhesion molecule like	protein-coding
chr20	350492	351654	148.958	148.352	127.372	144.891	142.393	-0.125936	0.203546	-0.61871	0.536107	0.641	knockdown_0_peak_55177,control_0_peak_44358	+	0	NA	Intergenic	L2a|LINE|L2	-10235	NM_021158	57761	Hs.516826	NM_021158	ENSG00000101255	TRIB3	C20orf97|NIPK|SINK|SKIP3|TRB3	tribbles pseudokinase 3	protein-coding
chr12	130526715	130526998	9.50798	9.27202	13.1415	12.392	11.0784	0.44326	0.716437	0.6187	0.536114	0.641	knockdown_0_peak_26006	+	0	NA	promoter-TSS (NR_024457)	promoter-TSS (NR_024457)	31	NR_024457	100190940	Hs.625993	NR_024457	ENSG00000214039	LINC02418	-	long intergenic non-protein coding RNA 2418	ncRNA
chr3	162437565	162437890	9.50798	9.27202	13.1415	12.392	11.0784	0.44326	0.716437	0.6187	0.536114	0.641	knockdown_0_peak_66514	+	0	NA	Intergenic	MIR|SINE|MIR	583362	NR_033945	647107	Hs.408584	NR_033945	ENSG00000241369	LINC01192	CT64	long intergenic non-protein coding RNA 1192	ncRNA
chr3	100309139	100309650	13.7338	19.4712	24.2612	18.1113	18.8944	0.343483	0.555181	0.618686	0.536123	0.641	knockdown_0_peak_64447,control_0_peak_52258	+	0	NA	Intergenic	Intergenic	-19039	NM_032787	84873	Hs.334511	NM_032787	ENSG00000144820	ADGRG7	GPR128	adhesion G protein-coupled receptor G7	protein-coding
chr8	72947163	72947712	32.7497	37.0881	43.4681	39.0823	38.097	0.238242	0.385096	0.618656	0.536143	0.641	control_0_peak_74683,knockdown_0_peak_93631	+	0	NA	intron (NM_007332, intron 21 of 26)	intron (NM_007332, intron 21 of 26)	40382	NM_007332	8989	Hs.716816	NM_007332	ENSG00000104321	TRPA1	ANKTM1|FEPS|FEPS1	transient receptor potential cation channel subfamily A member 1	protein-coding
chr14	102227444	102227891	31.6933	38.0153	41.4463	40.9888	38.0359	0.238565	0.385655	0.618597	0.536182	0.641	knockdown_0_peak_31727,control_0_peak_24872	+	0	NA	promoter-TSS (NM_001161726)	promoter-TSS (NM_001352913)	-468	NM_001161726	5527	Hs.368264	NM_002719	ENSG00000078304	PPP2R5C	B56G|B56gamma|PR61G	protein phosphatase 2 regulatory subunit B'gamma	protein-coding
chr5	43631380	43631855	47.5399	45.4329	45.4898	61.9598	50.1056	0.211728	0.342336	0.618479	0.536259	0.641	control_0_peak_59335,knockdown_0_peak_73954	+	0	NA	intron (NM_012343, intron 7 of 21)	intron (NM_001331026, intron 6 of 20)	-28285	NR_073113	100652772	Hs.482043	NR_073113	0	NNT-AS1	-	NNT antisense RNA 1	ncRNA
chr7	11413301	11413609	16.9031	18.544	12.1306	15.2516	15.7073	-0.371989	0.601499	-0.618435	0.536288	0.641	control_0_peak_67760,knockdown_0_peak_85073	+	0	NA	exon (NM_015204, exon 27 of 27)	3' UTR (NM_015204, exon 27 of 27)	399956	NM_014660	9678	Hs.655688	NM_014660	ENSG00000106443	PHF14	-	PHD finger protein 14	protein-coding
chr7	26660108	26660332	16.9031	18.544	12.1306	15.2516	15.7073	-0.371989	0.601499	-0.618435	0.536288	0.641	control_0_peak_68442	+	0	NA	Intergenic	Intergenic	-17270	NM_001145531	285941	Hs.413394	NM_001145531	0	C7orf71	-	chromosome 7 open reading frame 71	protein-coding
chr15	58754798	58755173	32.7497	36.1609	40.4354	40.9888	37.5837	0.239029	0.386563	0.618345	0.536348	0.641	knockdown_0_peak_33246,control_0_peak_26077	+	0	NA	intron (NM_000236, intron 1 of 8)	intron (NR_120338, intron 2 of 2)	30810	NM_000236	3990	Hs.654472	NM_000236	ENSG00000166035	LIPC	HDLCQ12|HL|HTGL|LIPH	lipase C, hepatic type	protein-coding
chr14	77041355	77041764	15.8466	18.544	9.09797	17.1581	15.1617	-0.386805	0.625592	-0.618303	0.536376	0.641	control_0_peak_24015	+	0	NA	Intergenic	Intergenic	-186676	NM_014909	22846	Hs.525479	NM_014909	ENSG00000071246	VASH1	KIAA1036	vasohibin 1	protein-coding
chr2	7006309	7006771	13.7338	19.4712	12.1306	13.3452	14.6702	-0.386859	0.625747	-0.618235	0.53642	0.641	control_0_peak_38093,knockdown_0_peak_47186	+	0	NA	promoter-TSS (NM_001256478)	promoter-TSS (NM_001256478)	226	NR_046236	129607	Hs.7155	NM_207315	ENSG00000134326	CMPK2	NDK|TMPK2|TYKi|UMP-CMPK2	cytidine/uridine monophosphate kinase 2	protein-coding
chr1	90460287	90461231	207.063	203.984	192.068	189.692	198.202	-0.106489	0.172265	-0.618168	0.536465	0.641	control_0_peak_3983,knockdown_0_peak_4442	+	0	NA	promoter-TSS (NR_002830)	promoter-TSS (NR_002830)	81	NM_182976	284695	Hs.306221	NM_181781	ENSG00000162664	ZNF326	ZAN75|ZIRD|Zfp326|dJ871E2.1	zinc finger protein 326	protein-coding
chr4	88156875	88157637	34.8626	40.7969	32.3483	31.4565	34.8661	-0.248636	0.40228	-0.618068	0.536531	0.641	control_0_peak_56571,knockdown_0_peak_70335	+	0	NA	Intergenic	Intergenic	-15582	NM_020803	57563	Hs.106601	NM_020803	ENSG00000145332	KLHL8	-	kelch like family member 8	protein-coding
chr7	69626681	69627173	17.9595	5.56321	23.2504	8.57905	13.838	0.447382	0.723897	0.618019	0.536563	0.641	knockdown_0_peak_87497	+	0	NA	intron (NM_001127231, intron 4 of 17)	intron (NM_001127231, intron 4 of 17)	563021	NM_015570	26053	Hs.21631	NM_015570	ENSG00000158321	AUTS2	FBRSL2|MRD26	AUTS2, activator of transcription and developmental regulator	protein-coding
chr12	131271727	131272133	7.3951	9.27202	7.0762	16.2049	9.98705	0.483162	0.781809	0.618005	0.536572	0.641	knockdown_0_peak_26017	+	0	NA	Intergenic	Intergenic	51889	NM_194356	2054	Hs.437585	NM_001980	ENSG00000111450	STX2	EPIM|EPM|STX2A|STX2B|STX2C	syntaxin 2	protein-coding
chr1	205407917	205408240	35.919	39.8697	34.3701	29.5501	34.9272	-0.248634	0.402359	-0.61794	0.536615	0.641	control_0_peak_7382,knockdown_0_peak_9366	+	0	NA	Intergenic	intron (NR_103783, intron 1 of 1)	9448	NR_029893	442891	0	NR_029893	ENSG00000199059	MIR135B	MIRN135B|mir-135b	microRNA 135b	ncRNA
chr21	42591330	42591755	27.4675	22.2528	23.2504	37.1759	27.5366	0.288125	0.466281	0.617922	0.536627	0.641	control_0_peak_47845,knockdown_0_peak_59388	+	0	NA	intron (NM_012105, intron 1 of 8)	intron (NM_012105, intron 1 of 8)	-34376	NM_182832	0	0	0	0	0	0	0	0
chr2	96027418	96027705	7.3951	5.56321	9.09797	9.53228	7.89714	0.52951	0.857015	0.617854	0.536672	0.641	knockdown_0_peak_50624	+	0	NA	intron (NM_001034914, intron 1 of 7)	L2a|LINE|L2	14793	NM_001034914	30818	Hs.437376	NM_013434	ENSG00000115041	KCNIP3	CSEN|DREAM|KCHIP3	potassium voltage-gated channel interacting protein 3	protein-coding
chr1	214646021	214646330	10.5644	10.1992	7.0762	7.62582	8.86642	-0.496862	0.80427	-0.617779	0.536721	0.641	control_0_peak_7844	+	0	NA	intron (NM_005401, intron 1 of 18)	intron (NM_005401, intron 1 of 18)	78849	NM_005401	5784	Hs.193557	NM_005401	ENSG00000152104	PTPN14	CATLPH|PEZ|PTP36	protein tyrosine phosphatase, non-receptor type 14	protein-coding
chr7	54140385	54140640	10.5644	10.1992	7.0762	7.62582	8.86642	-0.496862	0.80427	-0.617779	0.536721	0.641	control_0_peak_69765	+	0	NA	Intergenic	Intergenic	129602	NR_004422	3262	Hs.742598	NR_004422	0	HPVC1	HPV18E5L|PE5L	human papillomavirus (type 18) E5 central sequence-like 1	ncRNA
chr1	151118908	151119711	126.773	122.391	114.23	112.481	118.969	-0.135784	0.219796	-0.617774	0.536724	0.641	control_0_peak_5238,knockdown_0_peak_6210	+	0	NA	promoter-TSS (NM_001178061)	promoter-TSS (NM_001178062)	-169	NM_030913	10500	Hs.516316	NM_030913	ENSG00000143434	SEMA6C	SEMAY|m-SemaY|m-SemaY2	semaphorin 6C	protein-coding
chr10	77957913	77958256	9.50798	14.8352	13.1415	19.0646	14.1373	0.398393	0.644926	0.617734	0.536751	0.641	knockdown_0_peak_14299	+	0	NA	intron (NM_032024, intron 4 of 5)	MER5A1|DNA|hAT-Charlie	415565	NM_032024	83938	Hs.118161	NM_032024	ENSG00000148655	LRMDA	C10orf11|CDA017	leucine rich melanocyte differentiation associated	protein-coding
chr9	122128085	122128322	4.22577	4.63601	10.1089	3.81291	5.69589	0.644313	1.04321	0.617623	0.536824	0.642	knockdown_0_peak_99870	+	0	NA	intron (NM_014618, intron 1 of 7)	intron (NM_014618, intron 1 of 7)	3536	NM_014618	1620	Hs.532316	NM_014618	ENSG00000078725	BRINP1	DBC1|DBCCR1|FAM5A	BMP/retinoic acid inducible neural specific 1	protein-coding
chr2	200787690	200788043	14.7902	29.6705	17.185	18.1113	19.9393	-0.342386	0.554405	-0.617573	0.536857	0.642	control_0_peak_43050,knockdown_0_peak_53590	+	0	NA	intron (NM_153689, intron 1 of 1)	L2a|LINE|L2	11887	NM_153689	205327	Hs.154494	NM_153689	ENSG00000178074	C2orf69	-	chromosome 2 open reading frame 69	protein-coding
chr14	64732875	64733143	8.45154	11.1264	7.0762	6.6726	8.33169	-0.514568	0.833223	-0.617564	0.536863	0.642	control_0_peak_23421	+	0	NA	intron (NM_001040275, intron 4 of 8)	MIRb|SINE|MIR	16784	NM_001214903	2100	Hs.660607	NM_001437	ENSG00000140009	ESR2	ER-BETA|ESR-BETA|ESRB|ESTRB|Erb|NR3A2	estrogen receptor 2	protein-coding
chr16	30493845	30494121	4.22577	9.27202	14.1524	5.71937	8.34239	0.539754	0.874026	0.617549	0.536873	0.642	knockdown_0_peak_36785	+	0	NA	intron (NM_001114380, intron 5 of 28)	intron (NM_002209, intron 7 of 30)	10000	NM_001114380	3683	Hs.174103	NM_002209	ENSG00000005844	ITGAL	CD11A|LFA-1|LFA1A	integrin subunit alpha L	protein-coding
chr2	99001486	99001964	28.5239	29.6705	34.3701	35.2694	31.9585	0.258493	0.418683	0.617394	0.536975	0.642	knockdown_0_peak_50774	+	0	NA	intron (NM_001298, intron 5 of 7)	intron (NM_001298, intron 5 of 7)	39107	NM_001298	1261	Hs.234785	NM_001298	ENSG00000144191	CNGA3	ACHM2|CCNC1|CCNCa|CCNCalpha|CNCG3|CNG3	cyclic nucleotide gated channel alpha 3	protein-coding
chr8	81735489	81735734	23.2417	28.7433	22.2395	20.0178	23.5606	-0.303145	0.491017	-0.617383	0.536982	0.642	knockdown_0_peak_94221	+	0	NA	intron (NM_001033723, intron 1 of 8)	L1PA5|LINE|L1	51405	NM_001033723	619279	Hs.434957	NM_032651	ENSG00000164684	ZNF704	Gig1	zinc finger protein 704	protein-coding
chr7	151123606	151123864	8.45154	14.8352	11.1197	5.71937	10.0315	-0.480779	0.778762	-0.617363	0.536995	0.642	control_0_peak_73076	+	0	NA	Intergenic	Intergenic	6990	NR_037468	100500835	0	NR_037468	ENSG00000265810	MIR3907	-	microRNA 3907	ncRNA
chr20	20530090	20530681	42.2577	38.9425	39.4245	55.2872	43.978	0.225829	0.365812	0.617337	0.537013	0.642	knockdown_0_peak_56060,control_0_peak_45117	+	0	NA	intron (NM_020343, intron 23 of 39)	intron (NM_020343, intron 23 of 39)	162881	NM_020343	57186	Hs.472285	NM_020343	ENSG00000188559	RALGAPA2	AS250|C20orf74|bA287B20.1|dJ1049G11|dJ1049G11.4|p220	Ral GTPase activating protein catalytic alpha subunit 2	protein-coding
chr1	84814045	84814348	7.3951	11.1264	8.08708	4.76614	7.84369	-0.537319	0.870454	-0.617287	0.537046	0.642	control_0_peak_3751	+	0	NA	intron (NM_001134663, intron 3 of 3)	intron (NM_001010971, intron 3 of 3)	45862	NM_001134664	148418	Hs.591445	NM_001010971	ENSG00000203943	SAMD13	HSD-41|HSD-42	sterile alpha motif domain containing 13	protein-coding
chr19	54929248	54929471	7.3951	11.1264	8.08708	4.76614	7.84369	-0.537319	0.870454	-0.617287	0.537046	0.642	control_0_peak_37712	+	0	NA	intron (NM_020659, intron 1 of 13)	intron (NM_001005367, intron 1 of 12)	2754	NM_020659	57348	Hs.268728	NM_020659	ENSG00000167614	TTYH1	-	tweety family member 1	protein-coding
chr6	73559969	73560522	30.6368	25.9617	25.2721	20.971	25.7104	-0.290388	0.470431	-0.61728	0.53705	0.642	control_0_peak_64855	+	0	NA	intron (NM_019842, intron 1 of 13)	intron (NM_001160134, intron 1 of 11)	117231	NR_036244	100423005	0	NR_036244	ENSG00000266180	MIR4282	-	microRNA 4282	ncRNA
chr2	28045090	28046097	35.919	33.3793	25.2721	32.4097	31.745	-0.261518	0.423686	-0.617246	0.537072	0.642	control_0_peak_38941,knockdown_0_peak_48149	+	0	NA	intron (NM_022128, intron 7 of 7)	intron (NM_001287580, intron 8 of 8)	51009	NM_145330	9553	Hs.515879	NM_004891	ENSG00000243147	MRPL33	C2orf1|L33mt|MRP-L33|RPL33L	mitochondrial ribosomal protein L33	protein-coding
chr1	6498090	6498566	41.2013	35.2337	46.5007	42.8953	41.4577	0.22821	0.369726	0.61724	0.537076	0.642	knockdown_0_peak_345,control_0_peak_333	+	0	NA	intron (NM_031475, intron 2 of 12)	intron (NM_031475, intron 2 of 12)	-8372	NR_036218	100422975	0	NR_036218	ENSG00000265392	MIR4252	-	microRNA 4252	ncRNA
chr5	156793838	156794263	7.3951	16.6896	24.2612	8.57905	14.2313	0.429773	0.696278	0.617244	0.537074	0.642	knockdown_0_peak_77403	+	0	NA	intron (NM_001037332, intron 26 of 30)	intron (NR_136205, intron 1 of 2)	-21321	NM_001001343	408263	Hs.437066	NM_001001343	ENSG00000172568	FNDC9	C5orf40	fibronectin type III domain containing 9	protein-coding
chr1	85894254	85894613	10.5644	7.41762	12.1306	12.392	10.6262	0.454328	0.736064	0.617239	0.537077	0.642	knockdown_0_peak_4226	+	0	NA	intron (NM_001134445, intron 2 of 6)	intron (NM_001134445, intron 2 of 6)	36456	NM_012137	23576	Hs.713411	NM_012137	ENSG00000153904	DDAH1	DDAH|DDAH-1|DDAHI|HEL-S-16	dimethylarginine dimethylaminohydrolase 1	protein-coding
chr12	50704193	50704498	9.50798	6.49041	7.0762	15.2516	9.58156	0.492464	0.79783	0.617254	0.537067	0.642	knockdown_0_peak_22989	+	0	NA	Intergenic	L1MC4|LINE|L1	-26992	NM_016357	51474	Hs.525419	NM_016357	ENSG00000050405	LIMA1	EPLIN|SREBP3	LIM domain and actin binding 1	protein-coding
chr12	86260916	86261194	9.50798	13.908	12.1306	4.76614	10.0782	-0.483054	0.782676	-0.617183	0.537114	0.642	control_0_peak_18889	+	0	NA	Intergenic	MIR3|SINE|MIR	-7018	NM_006183	4922	Hs.80962	NM_006183	ENSG00000133636	NTS	NMN-125|NN|NT|NT/N|NTS1	neurotensin	protein-coding
chr5	151304074	151304581	20.0724	23.18	12.1306	21.9242	19.3268	-0.342551	0.555032	-0.617173	0.537121	0.642	knockdown_0_peak_77217,control_0_peak_61574	+	0	NA	promoter-TSS (NM_000171)	promoter-TSS (NM_001146040)	70	NM_000171	2741	Hs.121490	NM_000171	ENSG00000145888	GLRA1	HKPX1|STHE	glycine receptor alpha 1	protein-coding
chr9	136964203	136964806	26.4111	40.7969	29.3157	26.6904	30.8035	-0.270377	0.438174	-0.617053	0.5372	0.642	control_0_peak_81324,knockdown_0_peak_100767	+	0	NA	Intergenic	L1MC3|LINE|L1	-31363	NM_007371	8019	Hs.522472	NM_007371	ENSG00000169925	BRD3	ORFX|RING3L	bromodomain containing 3	protein-coding
chr1	246366675	246366927	10.5644	10.1992	5.05443	9.53228	8.83759	-0.503753	0.816496	-0.61697	0.537255	0.642	knockdown_0_peak_11425,control_0_peak_8824	+	0	NA	intron (NM_022743, intron 5 of 11)	MLT1B|LTR|ERVL-MaLR	213913	NM_022743	64754	Hs.567571	NM_022743	ENSG00000185420	SMYD3	KMT3E|ZMYND1|ZNFN3A1|bA74P14.1	SET and MYND domain containing 3	protein-coding
chr4	71466016	71466268	3.16933	1.8544	7.0762	1.90646	3.5016	0.841701	1.36431	0.616941	0.537273	0.642	knockdown_0_peak_69677	+	0	NA	intron (NM_016519, intron 5 of 12)	intron (NM_016519, intron 5 of 12)	8167	NM_016519	258	Hs.272396	NM_016519	ENSG00000178522	AMBN	AI1F	ameloblastin	protein-coding
chr2	107186941	107187229	14.7902	6.49041	13.1415	15.2516	12.4184	0.431016	0.698662	0.616916	0.53729	0.642	knockdown_0_peak_51126	+	0	NA	Intergenic	L2|LINE|L2	-102284	NM_001144013	653489	Hs.726367	NM_001144013	ENSG00000153165	RGPD3	RGP3	RANBP2-like and GRIP domain containing 3	protein-coding
chrX	24143074	24143526	21.1288	14.8352	17.185	10.4855	15.9087	-0.376785	0.610807	-0.616864	0.537324	0.642	knockdown_0_peak_101691,control_0_peak_81981	+	0	NA	Intergenic	LTR40c|LTR|ERVL	-24462	NM_001178086	7543	Hs.336681	NM_003410	ENSG00000005889	ZFX	ZNF926	zinc finger protein, X-linked	protein-coding
chr4	140661168	140661464	6.33865	7.41762	12.1306	7.62582	8.37818	0.516218	0.836847	0.616861	0.537327	0.642	knockdown_0_peak_71529	+	0	NA	intron (NM_018717, intron 3 of 5)	intron (NM_018717, intron 3 of 5)	74394	NM_002413	4258	Hs.81874	NM_002413	ENSG00000085871	MGST2	GST2|MGST-II	microsomal glutathione S-transferase 2	protein-coding
chr6	115297023	115297372	19.016	16.6896	16.1742	11.4387	15.8296	-0.371604	0.602427	-0.616845	0.537337	0.642	control_0_peak_65537	+	0	NA	Intergenic	L1PA2|LINE|L1	-913156	NM_153612	222537	Hs.645477	NM_153612	ENSG00000249853	HS3ST5	3-OST-5|3OST5|HS3OST5|NBLA04021	heparan sulfate-glucosamine 3-sulfotransferase 5	protein-coding
chr5	60937959	60938355	22.1853	15.7624	15.1633	14.2984	16.8524	-0.360326	0.584161	-0.616827	0.537349	0.642	control_0_peak_59576,knockdown_0_peak_74341	+	0	NA	intron (NM_173667, intron 1 of 3)	L3|LINE|CR1	4521	NM_173667	285668	Hs.683866	NM_173667	ENSG00000178722	C5orf64	-	chromosome 5 open reading frame 64	protein-coding
chr12	53492988	53493446	20.0724	29.6705	19.2068	20.971	22.4802	-0.313398	0.508092	-0.616813	0.537358	0.642	control_0_peak_18092,knockdown_0_peak_23200	+	0	NA	intron (NM_002178, intron 1 of 3)	intron (NM_002178, intron 1 of 3)	1781	NM_002178	3489	Hs.274313	NM_002178	ENSG00000167779	IGFBP6	IBP6	insulin like growth factor binding protein 6	protein-coding
chr3	43203589	43203900	9.50798	8.34482	10.1089	14.2984	10.565	0.455974	0.739279	0.616782	0.537378	0.642	knockdown_0_peak_63077	+	0	NA	Intergenic	Intergenic	-56169	NM_032806	84892	Hs.745002	NM_032806	ENSG00000144647	POMGNT2	AGO61|C3orf39|GTDC2|MDDGA8	protein O-linked mannose N-acetylglucosaminyltransferase 2 (beta 1,4-)	protein-coding
chr17	42299922	42300254	23.2417	25.9617	29.3157	30.5033	27.2556	0.280103	0.454168	0.616738	0.537408	0.642	knockdown_0_peak_40191,control_0_peak_32091	+	0	NA	Intergenic	Intergenic	-1094	NR_045058	7343	Hs.89781	NM_014233	ENSG00000108312	UBTF	CONDBA|NOR-90|UBF|UBF-1|UBF1|UBF2	upstream binding transcription factor	protein-coding
chr3	31173547	31174095	23.2417	25.9617	29.3157	30.5033	27.2556	0.280103	0.454168	0.616738	0.537408	0.642	control_0_peak_50626,knockdown_0_peak_62565	+	0	NA	Intergenic	Intergenic	-237668	NM_207359	339896	Hs.657052	NM_207359	ENSG00000144644	GADL1	ADC|CSADC|HuADC|HuCSADC	glutamate decarboxylase like 1	protein-coding
chr3	160777854	160778195	8.45154	15.7624	9.09797	8.57905	10.4727	-0.463425	0.751492	-0.616673	0.53745	0.642	control_0_peak_53762	+	0	NA	intron (NM_139245, intron 2 of 3)	L2a|LINE|L2	44659	NM_033169	8706	Hs.418062	NM_003781	ENSG00000169255	B3GALNT1	B3GALT3|GLCT3|GLOB|Gb4Cer|P|P1|beta3Gal-T3|galT3	beta-1,3-N-acetylgalactosaminyltransferase 1 (globoside blood group)	protein-coding
chr7	56439303	56439639	8.45154	15.7624	9.09797	8.57905	10.4727	-0.463425	0.751492	-0.616673	0.53745	0.642	knockdown_0_peak_87282,control_0_peak_69895	+	0	NA	Intergenic	Intergenic	76597	NR_029420	650226	Hs.448401	NR_029420	0	LOC650226	-	ankyrin repeat domain 26 pseudogene	pseudo
chr20	18612637	18613150	39.0884	48.2145	36.3919	38.1291	40.456	-0.231387	0.375221	-0.61667	0.537452	0.642	control_0_peak_45008,knockdown_0_peak_55968	+	0	NA	intron (NM_080820, intron 4 of 5)	TTS (NM_001318043)	44337	NM_080820	92675	Hs.659442	NM_080820	ENSG00000125821	DTD1	C20orf88|DTD|DUE-B|DUEB|HARS2|pqn-68	D-tyrosyl-tRNA deacylase 1	protein-coding
chr20	15003662	15004179	26.4111	19.4712	19.2068	37.1759	25.5663	0.306434	0.496912	0.616675	0.537449	0.642	control_0_peak_44862,knockdown_0_peak_55789	+	0	NA	intron (NM_080676, intron 5 of 16)	intron (NM_001351663, intron 5 of 17)	-93759	NR_072988	100379174	Hs.407533	NR_037841	ENSG00000235914	MACROD2-AS1	BA318C17.1|NCRNA00186	MACROD2 antisense RNA 1	ncRNA
chr3	113455363	113455811	12.6773	19.4712	8.08708	16.2049	14.1101	-0.405183	0.657077	-0.616645	0.537469	0.642	control_0_peak_52428,knockdown_0_peak_64783	+	0	NA	intron (NM_025146, intron 1 of 4)	FLAM_A|SINE|Alu	9533	NM_025146	80218	Hs.372378	NM_025146	ENSG00000121579	NAA50	MAK3|NAT13|NAT13P|NAT5|NAT5P|SAN|hNaa50p	N(alpha)-acetyltransferase 50, NatE catalytic subunit	protein-coding
chr8	56343038	56343271	8.45154	3.70881	9.09797	8.57905	7.45934	0.553949	0.898367	0.616617	0.537487	0.642	knockdown_0_peak_93128	+	0	NA	intron (NM_052898, intron 2 of 2)	L1MD1|LINE|L1	24727	NR_027765	100133234	Hs.729852	NR_027765	ENSG00000248522	SBF1P1	-	SET binding factor 1 pseudogene 1	pseudo
chr6	122851695	122852056	20.0724	29.6705	29.3157	31.4565	27.6288	0.282554	0.458265	0.616573	0.537516	0.642	knockdown_0_peak_82522,control_0_peak_65636	+	0	NA	intron (NM_001270393, intron 3 of 7)	L1M4c|LINE|L1	58813	NM_001270393	5570	Hs.741340	NM_032471	ENSG00000135549	PKIB	PRKACN2	cAMP-dependent protein kinase inhibitor beta	protein-coding
chr9	85518541	85518851	14.7902	7.41762	8.08708	7.62582	9.48018	-0.489744	0.794372	-0.616517	0.537553	0.642	control_0_peak_79372	+	0	NA	Intergenic	Intergenic	159347	NM_152573	158158	Hs.129136	NM_152573	ENSG00000165105	RASEF	RAB45	RAS and EF-hand domain containing	protein-coding
chr7	155282945	155284042	36.9755	45.4329	52.566	43.8485	44.7057	0.221542	0.359367	0.61648	0.537578	0.642	knockdown_0_peak_91717,control_0_peak_73214	+	0	NA	Intergenic	Intergenic	32669	NM_001427	2020	Hs.134989	NM_001427	ENSG00000164778	EN2	-	engrailed homeobox 2	protein-coding
chr12	97204923	97205157	8.45154	9.27202	9.09797	15.2516	10.5183	0.45993	0.746059	0.61648	0.537578	0.642	knockdown_0_peak_24758	+	0	NA	Intergenic	intron (NM_001306084, intron 63 of 67)	-95961	NM_001135177	121441	Hs.270084	NM_152905	ENSG00000139350	NEDD1	GCP-WD|TUBGCP7	neural precursor cell expressed, developmentally down-regulated 1	protein-coding
chr3	153553326	153553556	6.33865	12.0536	5.05443	7.62582	7.76813	-0.54213	0.879419	-0.616464	0.537588	0.642	control_0_peak_53493	+	0	NA	Intergenic	MER77|LTR|ERVL	-285351	NM_001251962	26084	Hs.240845	NM_015595	ENSG00000114790	ARHGEF26	CSGEF|HMFN1864|SGEF	Rho guanine nucleotide exchange factor 26	protein-coding
chr8	37924668	37925253	21.1288	29.6705	18.1959	22.8775	22.9682	-0.310016	0.502899	-0.616457	0.537593	0.642	control_0_peak_73992,knockdown_0_peak_92723	+	0	NA	Intergenic	Intergenic	36940	NM_004095	1978	Hs.411641	NM_004095	ENSG00000187840	EIF4EBP1	4E-BP1|4EBP1|BP-1|PHAS-I	eukaryotic translation initiation factor 4E binding protein 1	protein-coding
chr10	88470879	88471480	26.4111	28.7433	20.2177	24.7839	25.039	-0.293193	0.475655	-0.616399	0.537631	0.642	knockdown_0_peak_14673,control_0_peak_11293	+	0	NA	intron (NM_001080114, intron 8 of 12)	CpG	42753	NM_007078	11155	Hs.657271	NM_007078	ENSG00000122367	LDB3	CMD1C|CMH24|CMPD3|CYPHER|LDB3Z1|LDB3Z4|LVNC3|MFM4|ORACLE|PDLIM6|ZASP	LIM domain binding 3	protein-coding
chr12	64334410	64334706	8.45154	10.1992	11.1197	14.2984	11.0172	0.444833	0.721739	0.616335	0.537673	0.642	knockdown_0_peak_23666	+	0	NA	intron (NM_020762, intron 1 of 21)	intron (NM_001346201, intron 1 of 21)	96017	NM_020762	57522	Hs.210751	NM_020762	ENSG00000196935	SRGAP1	ARHGAP13|NMTC2	SLIT-ROBO Rho GTPase activating protein 1	protein-coding
chr20	31017344	31017752	8.45154	10.1992	11.1197	14.2984	11.0172	0.444833	0.721739	0.616335	0.537673	0.642	knockdown_0_peak_56409	+	0	NA	intron (NM_015338, intron 6 of 11)	intron (NM_015338, intron 6 of 11)	53837	NM_080616	140688	Hs.516978	NM_080616	ENSG00000197183	NOL4L	C20orf112|C20orf113	nucleolar protein 4 like	protein-coding
chr7	141804442	141805231	87.6847	79.7394	73.7946	75.305	79.1309	-0.165514	0.2686	-0.616209	0.537756	0.642	control_0_peak_72796,knockdown_0_peak_91208	+	0	NA	intron (NM_004668, intron 47 of 47)	intron (NM_004668, intron 47 of 47)	-6713	NR_003715	93432	Hs.647098	NM_001008748	ENSG00000257743	MGAM2	-	maltase-glucoamylase 2 (putative)	protein-coding
chr15	69366546	69367473	62.3301	51.9233	50.5443	48.6146	53.3531	-0.20177	0.327441	-0.616201	0.537762	0.642	knockdown_0_peak_33771,control_0_peak_26500	+	0	NA	intron (NR_031680, intron 3 of 4)	intron (NR_031680, intron 3 of 4)	-6181	NR_026949	283673	Hs.177927	NM_173610	ENSG00000212766	EWSAT1	LINC00277|NCRNA00277|TMEM84	Ewing sarcoma associated transcript 1	ncRNA
chr3	46354505	46355134	32.7497	25.0345	27.2939	41.942	31.755	0.26832	0.435468	0.616164	0.537786	0.642	knockdown_0_peak_63191,control_0_peak_51229	+	0	NA	Intergenic	L3|LINE|CR1	-40416	NM_001123041	729230	Hs.511794	NM_001123041	ENSG00000121807	CCR2	CC-CKR-2|CCR-2|CCR2A|CCR2B|CD192|CKR2|CKR2A|CKR2B|CMKBR2|MCP-1-R	C-C motif chemokine receptor 2	protein-coding
chr16	12549062	12549551	27.4675	31.5249	34.3701	36.2227	32.3963	0.256866	0.4169	0.616134	0.537806	0.642	knockdown_0_peak_35992,control_0_peak_28472	+	0	NA	intron (NM_032167, intron 18 of 20)	intron (NM_032167, intron 18 of 20)	-264872	NR_039869	100616195	0	NR_039869	ENSG00000264733	MIR4718	-	microRNA 4718	ncRNA
chr10	78533709	78533978	5.28221	8.34482	4.04354	4.76614	5.60918	-0.634388	1.02965	-0.616118	0.537817	0.642	control_0_peak_10969	+	0	NA	Intergenic	MLT1D|LTR|ERVL-MaLR	863734	NM_001271519	3778	Hs.144795	NM_002247	ENSG00000156113	KCNMA1	BKTM|CADEDS|KCa1.1|MaxiK|PNKD3|SAKCA|SLO|SLO-ALPHA|SLO1|bA205K10.1|hSlo|mSLO1	potassium calcium-activated channel subfamily M alpha 1	protein-coding
chr13	97469496	97469714	5.28221	8.34482	4.04354	4.76614	5.60918	-0.634388	1.02965	-0.616118	0.537817	0.642	control_0_peak_21771	+	0	NA	intron (NM_153456, intron 1 of 1)	intron (NM_153456, intron 1 of 1)	166821	NR_051966	100887754	Hs.617003	NR_051966	0	LINC00359	-	long intergenic non-protein coding RNA 359	ncRNA
chr14	77935822	77936034	12.6773	2.78161	6.06531	3.81291	6.33428	-0.633046	1.02749	-0.616112	0.537821	0.642	control_0_peak_24087	+	0	NA	TTS (NM_012111)	TTS (NM_001321441)	11555	NM_012111	10598	Hs.204041	NM_012111	ENSG00000100591	AHSA1	AHA1|C14orf3|hAha1|p38	activator of HSP90 ATPase activity 1	protein-coding
chr20	49038287	49039364	144.733	136.299	118.274	138.218	134.381	-0.129704	0.210523	-0.616102	0.537827	0.642	knockdown_0_peak_57533,control_0_peak_46396	+	0	NA	Intergenic	L2a|LINE|L2	-88066	NM_002827	5770	Hs.417549	NM_002827	ENSG00000196396	PTPN1	PTP1B	protein tyrosine phosphatase, non-receptor type 1	protein-coding
chr10	43904111	43905438	248.264	197.494	217.34	195.412	214.627	-0.108455	0.176047	-0.616056	0.537857	0.642	knockdown_0_peak_12986,control_0_peak_9953	+	0	NA	promoter-TSS (NM_001098205)	promoter-TSS (NM_004966)	-78	NM_001098204	3185	Hs.808	NM_004966	ENSG00000169813	HNRNPF	HNRPF|OK/SW-cl.23|mcs94-1	heterogeneous nuclear ribonucleoprotein F	protein-coding
chr2	178976866	178977637	164.805	135.371	170.84	155.376	156.598	0.122533	0.198896	0.616067	0.53785	0.642	knockdown_0_peak_53092,control_0_peak_42715	+	0	NA	promoter-TSS (NM_152945)	promoter-TSS (NM_152945)	69	NM_152945	129831	Hs.377257	NM_152945	ENSG00000155636	RBM45	DRB1|RB-1	RNA binding motif protein 45	protein-coding
chr5	169128973	169129237	10.5644	6.49041	4.04354	20.0178	10.279	0.51135	0.830039	0.616056	0.537857	0.642	knockdown_0_peak_77720	+	0	NA	intron (NM_004946, intron 13 of 51)	intron (NM_004946, intron 13 of 51)	64854	NM_004946	1794	Hs.586174	NM_004946	ENSG00000134516	DOCK2	IMD40	dedicator of cytokinesis 2	protein-coding
chr19	44249551	44249876	9.50798	24.1072	15.1633	10.4855	14.816	-0.404942	0.657353	-0.616019	0.537882	0.642	control_0_peak_36989,knockdown_0_peak_45993	+	0	NA	intron (NM_019108, intron 5 of 13)	intron (NM_019108, intron 5 of 13)	9429	NM_019108	56006	Hs.466875	NM_019108	ENSG00000105771	SMG9	C19orf61|F17127_1|HBMS	SMG9, nonsense mediated mRNA decay factor	protein-coding
chr16	83986490	83987316	83.4589	89.9386	78.849	76.2582	82.1262	-0.162306	0.263477	-0.616016	0.537884	0.642	control_0_peak_30219,knockdown_0_peak_38115	+	0	NA	promoter-TSS (NM_182981)	promoter-TSS (NM_182981)	76	NM_182981	29948	Hs.128055	NM_013370	ENSG00000140961	OSGIN1	BDGI|OKL38	oxidative stress induced growth inhibitor 1	protein-coding
chr1	207571003	207571210	8.45154	11.1264	15.1633	11.4387	11.545	0.435265	0.706699	0.615912	0.537952	0.643	knockdown_0_peak_9506	+	0	NA	Intergenic	Intergenic	-56539	NM_001006658	1380	Hs.445757	NM_001877	ENSG00000117322	CR2	C3DR|CD21|CR|CVID7|SLEB9	complement C3d receptor 2	protein-coding
chr2	73008713	73008931	5.28221	8.34482	14.1524	5.71937	8.3747	0.530879	0.861968	0.615891	0.537966	0.643	knockdown_0_peak_50019	+	0	NA	intron (NM_015189, intron 1 of 21)	MLT1I|LTR|ERVL-MaLR	44355	NM_015189	23233	Hs.303454	NM_015189	ENSG00000144036	EXOC6B	SEC15B|SEC15L2	exocyst complex component 6B	protein-coding
chr7	86822347	86822596	5.28221	8.34482	14.1524	5.71937	8.3747	0.530879	0.861968	0.615891	0.537966	0.643	knockdown_0_peak_88275	+	0	NA	intron (NR_024550, intron 14 of 17)	intron (NM_021145, intron 16 of 19)	26560	NM_024315	79161	Hs.619593	NM_024315	ENSG00000135185	TMEM243	C7orf23|MM-TRAG|MMTRAG	transmembrane protein 243	protein-coding
chr1	32781531	32782505	28.5239	41.7241	50.5443	33.363	38.5388	0.247431	0.401761	0.615867	0.537983	0.643	knockdown_0_peak_1890,control_0_peak_1818	+	0	NA	intron (NM_004964, intron 2 of 13)	MIRc|SINE|MIR	19822	NM_023009	65108	Hs.75061	NM_023009	ENSG00000175130	MARCKSL1	F52|MACMARCKS|MLP|MLP1|MRP	MARCKS like 1	protein-coding
chr5	102811437	102811836	17.9595	9.27202	15.1633	20.0178	15.6032	0.382729	0.621476	0.615839	0.538001	0.643	knockdown_0_peak_75398,control_0_peak_60236	+	0	NA	Intergenic	Intergenic	86854	NM_031438	83594	Hs.434289	NM_031438	ENSG00000112874	NUDT12	-	nudix hydrolase 12	protein-coding
chr7	121025792	121026263	13.7338	29.6705	17.185	17.1581	19.4368	-0.348373	0.565719	-0.615805	0.538024	0.643	control_0_peak_72017	+	0	NA	intron (NM_001040020, intron 1 of 9)	intron (NM_001040020, intron 1 of 9)	10395	NM_014888	10447	Hs.434053	NM_014888	ENSG00000196937	FAM3C	GS3786|ILEI	family with sequence similarity 3 member C	protein-coding
chr19	43402776	43403161	17.9595	16.6896	15.1633	28.5968	19.6023	0.342162	0.555694	0.615738	0.538068	0.643	control_0_peak_36937,knockdown_0_peak_45947	+	0	NA	Intergenic	Intergenic	-19097	NM_006905	5669	Hs.709192	NM_006905	ENSG00000231924	PSG1	B1G1|CD66f|DHFRP2|FL-NCA-1/2|PBG1|PS-beta-C/D|PS-beta-G-1|PSBG-1|PSBG1|PSG95|PSGGA|PSGIIA|SP1	pregnancy specific beta-1-glycoprotein 1	protein-coding
chr14	91477247	91477451	8.45154	19.4712	13.1415	7.62582	12.1725	-0.442279	0.718358	-0.615681	0.538105	0.643	knockdown_0_peak_31287	+	0	NA	intron (NM_182398, intron 1 of 12)	intron (NM_182398, intron 1 of 12)	49644	NM_182398	9252	Hs.510225	NM_004755	ENSG00000100784	RPS6KA5	MSK1|MSPK1|RLPK	ribosomal protein S6 kinase A5	protein-coding
chr17	67390667	67391397	76.0638	81.5938	66.7184	73.3986	74.4436	-0.170556	0.277028	-0.615664	0.538116	0.643	knockdown_0_peak_41171,control_0_peak_32909	+	0	NA	Intergenic	Intergenic	-19806	NM_002758	5608	Hs.49329	NM_002758	ENSG00000108984	MAP2K6	MAPKK6|MEK6|MKK6|PRKMK6|SAPKK-3|SAPKK3	mitogen-activated protein kinase kinase 6	protein-coding
chr5	154080259	154081539	100.362	94.5746	93.0014	122.966	102.726	0.15067	0.244726	0.615666	0.538115	0.643	knockdown_0_peak_77340,control_0_peak_61650	+	0	NA	Intergenic	Intergenic	-11563	NM_015315	23367	Hs.292078	NM_015315	ENSG00000155506	LARP1	LARP	La ribonucleoprotein domain family member 1	protein-coding
chr2	120436312	120437008	64.443	58.4137	59.6422	47.6614	57.5401	-0.195453	0.31749	-0.61562	0.538145	0.643	knockdown_0_peak_51492,control_0_peak_41537	+	0	NA	promoter-TSS (NM_001105199)	promoter-TSS (NM_001105199)	-83	NM_001105198	80775	Hs.439991	NM_030577	ENSG00000144120	TMEM177	-	transmembrane protein 177	protein-coding
chr3	164927918	164928193	13.7338	19.4712	13.1415	12.392	14.6846	-0.384881	0.625244	-0.615569	0.538179	0.643	control_0_peak_53808	+	0	NA	Intergenic	intron (NR_125764, intron 1 of 5)	-13586	NM_014926	22865	Hs.101745	NM_014926	ENSG00000121871	SLITRK3	-	SLIT and NTRK like family member 3	protein-coding
chr18	23670119	23671336	170.087	148.352	157.698	134.405	152.636	-0.123606	0.200798	-0.615574	0.538176	0.643	knockdown_0_peak_42835,control_0_peak_34306	+	0	NA	promoter-TSS (NM_001007559)	promoter-TSS (NM_005637)	-116	NM_005637	6760	Hs.129261	NM_005637	ENSG00000141380	SS18	SSXT|SYT	SS18, nBAF chromatin remodeling complex subunit	protein-coding
chr1	183773241	183774681	96.1363	110.337	108.165	120.107	108.686	0.143205	0.232645	0.615549	0.538192	0.643	knockdown_0_peak_8296,control_0_peak_6746	+	0	NA	intron (NM_015149, intron 2 of 18)	promoter-TSS (NM_001297671)	-151513	NM_203454	403314	Hs.97335	NM_203454	ENSG00000173627	APOBEC4	C1orf169	apolipoprotein B mRNA editing enzyme catalytic polypeptide like 4	protein-coding
chr6	21752350	21752726	13.7338	19.4712	21.2286	20.971	18.8511	0.339428	0.551424	0.615548	0.538193	0.643	knockdown_0_peak_79448,control_0_peak_63354	+	0	NA	intron (NR_015410, intron 2 of 11)	L1ME3E|LINE|L1	85863	NR_015410	401237	Hs.712707	NR_015410	0	CASC15	CANT|LINC00340|lnc-SOX4-1	cancer susceptibility 15 (non-protein coding)	ncRNA
chr1	15921546	15922031	17.9595	10.1992	16.1742	20.0178	16.0877	0.373483	0.606735	0.615562	0.538184	0.643	knockdown_0_peak_866,control_0_peak_866	+	0	NA	Intergenic	Intergenic	-10183	NM_024758	79814	Hs.461532	NM_024758	ENSG00000116771	AGMAT	-	agmatinase	protein-coding
chr16	30195835	30196108	42.2577	30.5977	28.3048	32.4097	33.3925	-0.256847	0.417286	-0.615518	0.538213	0.643	control_0_peak_29085	+	0	NA	intron (NM_001193333, intron 2 of 11)	intron (NM_001193333, intron 2 of 11)	1240	NM_007074	11151	Hs.415067	NM_007074	ENSG00000102879	CORO1A	CLABP|CLIPINA|HCORO1|IMD8|TACO|p57	coronin 1A	protein-coding
chr8	111842655	111842928	6.33865	12.9808	13.1415	13.3452	11.4515	0.442843	0.71946	0.615521	0.538211	0.643	knockdown_0_peak_94908	+	0	NA	Intergenic	HUERS-P3-int|LTR|ERV1	-855832	NM_014379	27012	Hs.13285	NM_014379	ENSG00000164794	KCNV1	HNKA|KCNB3|KV2.3|KV8.1	potassium voltage-gated channel modifier subfamily V member 1	protein-coding
chrX	154314881	154315144	13.7338	13.908	11.1197	9.53228	12.0734	-0.422069	0.685772	-0.615466	0.538247	0.643	knockdown_0_peak_103858	+	0	NA	intron (NM_001242640, intron 5 of 10)	intron (NM_001018055, intron 5 of 10)	15317	NM_001242640	79184	Hs.558537	NM_024332	ENSG00000185515	BRCC3	BRCC36|C6.1A|CXorf53	BRCA1/BRCA2-containing complex subunit 3	protein-coding
chr8	128726216	128726646	52.8221	49.1417	60.6531	56.2404	54.7143	0.197878	0.32151	0.615464	0.538248	0.643	control_0_peak_77782,knockdown_0_peak_96311	+	0	NA	Intergenic	AluSx1|SINE|Alu	-21884	NM_002467	4609	Hs.202453	NM_002467	ENSG00000136997	MYC	MRTL|MYCC|bHLHe39|c-Myc	MYC proto-oncogene, bHLH transcription factor	protein-coding
chr15	42942591	42942974	39.0884	39.8697	35.381	31.4565	36.4489	-0.241711	0.39275	-0.615433	0.538269	0.643	control_0_peak_25659,knockdown_0_peak_32731	+	0	NA	intron (NM_020759, intron 7 of 32)	L2b|LINE|L2	74925	NM_020759	57519	Hs.122061	NM_020759	ENSG00000159433	STARD9	KIF16A	StAR related lipid transfer domain containing 9	protein-coding
chr10	97049129	97049647	12.6773	11.1264	13.1415	18.1113	13.7641	0.397448	0.645801	0.615435	0.538268	0.643	control_0_peak_11461,knockdown_0_peak_14892	+	0	NA	intron (NM_020992, intron 1 of 6)	intron (NM_020992, intron 1 of 6)	1517	NM_020992	9124	Hs.368525	NM_020992	ENSG00000107438	PDLIM1	CLIM1|CLP-36|CLP36|HEL-S-112|hCLIM1	PDZ and LIM domain 1	protein-coding
chr2	135223707	135223987	12.6773	11.1264	13.1415	18.1113	13.7641	0.397448	0.645801	0.615435	0.538268	0.643	knockdown_0_peak_51983	+	0	NA	intron (NM_030923, intron 5 of 7)	intron (NM_030923, intron 5 of 7)	212017	NM_002410	4249	Hs.4988	NM_002410	ENSG00000152127	MGAT5	GNT-V|GNT-VA	mannosyl (alpha-1,6-)-glycoprotein beta-1,6-N-acetyl-glucosaminyltransferase	protein-coding
chr2	103238131	103238987	33.8062	45.4329	42.4572	50.5211	43.0543	0.226794	0.368534	0.615396	0.538293	0.643	control_0_peak_41137,knockdown_0_peak_51000	+	0	NA	intron (NM_003048, intron 1 of 11)	intron (NM_003048, intron 1 of 11)	2393	NM_003048	6549	Hs.250083	NM_003048	ENSG00000115616	SLC9A2	NHE2	solute carrier family 9 member A2	protein-coding
chr10	71035320	71035752	13.7338	19.4712	9.09797	16.2049	14.627	-0.392775	0.638302	-0.615343	0.538328	0.643	control_0_peak_10529,knockdown_0_peak_13843	+	0	NA	intron (NM_033497, intron 1 of 20)	L1M6|LINE|L1	5780	NM_033497	3098	Hs.370365	NM_000188	ENSG00000156515	HK1	HK|HK1-ta|HK1-tb|HK1-tc|HKD|HKI|HMSNR|HXK1|RP79|hexokinase	hexokinase 1	protein-coding
chr3	13642379	13642839	27.4675	20.3984	14.1524	23.8307	21.4623	-0.325177	0.528453	-0.615336	0.538333	0.643	knockdown_0_peak_61918	+	0	NA	intron (NM_001004019, intron 2 of 17)	intron (NM_001004019, intron 2 of 17)	32369	NM_001165035	2199	Hs.198862	NM_001998	ENSG00000163520	FBLN2	-	fibulin 2	protein-coding
chr12	2307332	2307654	16.9031	13.908	18.1959	20.971	17.4945	0.350808	0.570143	0.615298	0.538358	0.643	knockdown_0_peak_21343,control_0_peak_16759	+	0	NA	intron (NM_001129834, intron 3 of 46)	intron (NM_000719, intron 3 of 46)	25154	NR_046578	100874234	Hs.372570	NR_046578	ENSG00000256025	CACNA1C-AS4	-	CACNA1C antisense RNA 4	ncRNA
chr10	13433072	13433555	9.50798	9.27202	12.1306	13.3452	11.064	0.441077	0.71706	0.615119	0.538476	0.643	knockdown_0_peak_12033	+	0	NA	Intergenic	MSTA|LTR|ERVL-MaLR	-43015	NM_012247	22929	Hs.124027	NM_012247	ENSG00000086475	SEPHS1	SELD|SPS|SPS1	selenophosphate synthetase 1	protein-coding
chr1	36616134	36616755	159.523	133.517	127.372	140.125	140.134	-0.128126	0.208307	-0.615082	0.538501	0.643	knockdown_0_peak_2059,control_0_peak_1966	+	0	NA	intron (NM_001270895, intron 1 of 4)	intron (NM_001270895, intron 1 of 4)	-1329	NM_014408	27095	Hs.523131	NM_014408	ENSG00000054116	TRAPPC3	BET3	trafficking protein particle complex 3	protein-coding
chr15	80145893	80146374	45.427	25.9617	39.4245	19.0646	32.4694	-0.285066	0.463491	-0.61504	0.538528	0.643	knockdown_0_peak_34366,control_0_peak_27044	+	0	NA	intron (NM_001199758, intron 2 of 2)	intron (NM_006441, intron 2 of 2)	43206	NR_037654	10588	Hs.194294	NM_006441	ENSG00000136371	MTHFS	HsT19268	methenyltetrahydrofolate synthetase	protein-coding
chr22	47826608	47826909	5.28221	8.34482	9.09797	10.4855	8.30263	0.515654	0.83841	0.615038	0.53853	0.643	knockdown_0_peak_61258	+	0	NA	Intergenic	AluY|SINE|Alu	200560	NR_033377	400932	Hs.561058	NM_001001693	ENSG00000205634	LINC00898	-	long intergenic non-protein coding RNA 898	ncRNA
chrX	49091810	49092154	29.5804	36.1609	35.381	19.0646	30.0467	-0.279426	0.454355	-0.614996	0.538557	0.643	control_0_peak_82357,knockdown_0_peak_102256	+	0	NA	promoter-TSS (NM_014008)	promoter-TSS (NM_014008)	55	NM_014008	28952	Hs.26333	NM_014008	ENSG00000101997	CCDC22	CXorf37|JM1|RTSC2	coiled-coil domain containing 22	protein-coding
chr5	178416492	178416755	14.7902	18.544	22.2395	20.0178	18.8979	0.337292	0.548445	0.614997	0.538556	0.643	knockdown_0_peak_78273	+	0	NA	intron (NM_000843, intron 4 of 9)	intron (NM_000843, intron 4 of 9)	5501	NM_000843	2916	Hs.248131	NM_000843	ENSG00000113262	GRM6	CSNB1B|GPRC1F|MGLUR6|mGlu6	glutamate metabotropic receptor 6	protein-coding
chr6	138564071	138564578	25.3546	12.0536	17.185	11.4387	16.508	-0.378974	0.616306	-0.614912	0.538613	0.643	control_0_peak_66051	+	0	NA	intron (NM_020340, intron 7 of 33)	intron (NM_020340, intron 7 of 33)	-24697	NM_021635	59351	Hs.302016	NM_021635	ENSG00000254440	PBOV1	UC28|UROC28|dJ171N11.2	prostate and breast cancer overexpressed 1	protein-coding
chr11	43680288	43680585	6.33865	7.41762	13.1415	6.6726	8.39259	0.51924	0.844449	0.614885	0.53863	0.643	knockdown_0_peak_17679	+	0	NA	Intergenic	L1PA4|LINE|L1	-21707	NM_016142	51144	Hs.132513	NM_016142	ENSG00000149084	HSD17B12	KAR|SDR12C1	hydroxysteroid 17-beta dehydrogenase 12	protein-coding
chr22	19829336	19829699	13.7338	11.1264	18.1959	14.2984	14.3386	0.388581	0.631975	0.614867	0.538642	0.643	knockdown_0_peak_59879	+	0	NA	intron (NM_053004, intron 2 of 7)	intron (NM_053004, intron 2 of 7)	12854	NM_024627	79680	Hs.105642	NM_024627	ENSG00000215012	RTL10	BOP|C22orf29	retrotransposon Gag like 10	protein-coding
chr20	60957496	60958081	94.0234	77.885	67.7293	84.8373	81.1187	-0.167609	0.272598	-0.614858	0.538649	0.643	knockdown_0_peak_58332,control_0_peak_47054	+	0	NA	Intergenic	Intergenic	-4333	NM_001024	6227	Hs.190968	NM_001024	ENSG00000171858	RPS21	HLDF|S21	ribosomal protein S21	protein-coding
chr12	121147957	121148702	33.8062	40.7969	33.3592	29.5501	34.3781	-0.249969	0.406601	-0.614776	0.538703	0.643	knockdown_0_peak_25682,control_0_peak_19970	+	0	NA	promoter-TSS (NM_001080533)	promoter-TSS (NM_001080533)	91	NM_001080533	84747	Hs.127610	NM_032661	ENSG00000175970	UNC119B	POC7B	unc-119 lipid binding chaperone B	protein-coding
chr12	98354753	98355220	26.4111	19.4712	28.3048	27.6436	25.4577	0.2915	0.474161	0.61477	0.538707	0.643	knockdown_0_peak_24774,control_0_peak_19216	+	0	NA	Intergenic	Intergenic	34240	NR_036189	100422924	0	NR_036189	ENSG00000263890	MIR4303	-	microRNA 4303	ncRNA
chr14	100275952	100276679	77.1203	98.2834	76.8273	80.0711	83.0755	-0.164323	0.267297	-0.614757	0.538715	0.643	control_0_peak_24799,knockdown_0_peak_31646	+	0	NA	intron (NM_004434, intron 1 of 21)	intron (NM_001008707, intron 1 of 22)	16570	NM_001008707	2009	Hs.12451	NM_004434	ENSG00000066629	EML1	BH|ELP79|EMAP|EMAPL|HuEMAP	echinoderm microtubule associated protein like 1	protein-coding
chr2	169966171	169966720	43.3141	28.7433	31.3374	28.5968	32.9979	-0.260175	0.423229	-0.614738	0.538728	0.643	control_0_peak_42506,knockdown_0_peak_52755	+	0	NA	Intergenic	Intergenic	28828	NM_001142271	10170	Hs.179608	NM_005771	ENSG00000073737	DHRS9	3-alpha-HSD|3ALPHA-HSD|RDH-E2|RDH-TBE|RDH15|RDHL|RDHTBE|RETSDR8|SDR9C4	dehydrogenase/reductase 9	protein-coding
chr3	136751166	136751870	43.3141	48.2145	50.5443	55.2872	49.34	0.208211	0.338704	0.614727	0.538735	0.643	knockdown_0_peak_65645,control_0_peak_53092	+	0	NA	Intergenic	CpG	74811	NM_144717	53833	Hs.61232	NM_144717	ENSG00000174564	IL20RB	DIRS1|FNDC6|IL-20R2	interleukin 20 receptor subunit beta	protein-coding
chr5	35136450	35136727	14.7902	19.4712	12.1306	14.2984	15.1726	-0.377381	0.613987	-0.61464	0.538793	0.643	control_0_peak_59071	+	0	NA	intron (NM_000949, intron 1 of 9)	MER20|DNA|hAT-Charlie	-18364	NM_001204314	5618	Hs.368587	NM_000949	ENSG00000113494	PRLR	HPRL|MFAB|RI-PRLR|hPRLrI	prolactin receptor	protein-coding
chr1	167097984	167098274	13.7338	11.1264	19.2068	13.3452	14.353	0.390283	0.634975	0.614644	0.53879	0.643	knockdown_0_peak_7327	+	0	NA	exon (NM_001080426, exon 5 of 5)	3' UTR (NM_001080426, exon 6 of 6)	34042	NM_001080426	92235	Hs.632462	NM_001080426	ENSG00000198842	DUSP27	-	dual specificity phosphatase 27, atypical	protein-coding
chr11	93321108	93321500	9.50798	16.6896	21.2286	13.3452	15.1928	0.387575	0.63062	0.614594	0.538823	0.643	knockdown_0_peak_19726	+	0	NA	Intergenic	Intergenic	-44758	NM_020179	56935	Hs.438064	NM_020179	ENSG00000166002	SMCO4	C11orf75|FN5	single-pass membrane protein with coiled-coil domains 4	protein-coding
chr1	186644181	186644458	6.33865	6.49041	7.0762	11.4387	7.836	0.531969	0.865562	0.614594	0.538823	0.643	knockdown_0_peak_8481	+	0	NA	intron (NM_000963, intron 9 of 9)	AluSx3|SINE|Alu	5240	NM_000963	5743	Hs.196384	NM_000963	ENSG00000073756	PTGS2	COX-2|COX2|GRIPGHS|PGG/HS|PGHS-2|PHS-2|hCox-2	prostaglandin-endoperoxide synthase 2	protein-coding
chr8	126981225	126981523	6.33865	6.49041	7.0762	11.4387	7.836	0.531969	0.865562	0.614594	0.538823	0.643	knockdown_0_peak_96199	+	0	NA	Intergenic	MLT1B|LTR|ERVL-MaLR	-17933	NR_038446	100130231	Hs.729642	NR_038446	ENSG00000245164	LINC00861	-	long intergenic non-protein coding RNA 861	ncRNA
chr3	182336070	182336383	21.1288	9.27202	11.1197	11.4387	13.2398	-0.418832	0.681519	-0.614557	0.538847	0.643	control_0_peak_54279	+	0	NA	Intergenic	Intergenic	-132076	NR_040105	401103	Hs.591304	NR_040105	ENSG00000241098	LINC01994	-	long intergenic non-protein coding RNA 1994	ncRNA
chr2	127810214	127810558	16.9031	33.3793	35.381	26.6904	28.0884	0.291321	0.47406	0.614523	0.53887	0.643	knockdown_0_peak_51700,control_0_peak_41715	+	0	NA	intron (NM_139349, intron 10 of 14)	MIRb|SINE|MIR	54517	NM_139343	274	Hs.193163	NM_004305	ENSG00000136717	BIN1	AMPH2|AMPHL|CNM2|SH3P9	bridging integrator 1	protein-coding
chr20	34516952	34517167	6.33865	7.41762	10.1089	9.53228	8.34935	0.51039	0.830615	0.614473	0.538903	0.643	knockdown_0_peak_56636	+	0	NA	intron (NM_016436, intron 14 of 17)	intron (NM_016436, intron 14 of 17)	25489	NM_033630	51282	Hs.584909	NM_016558	ENSG00000171222	SCAND1	RAZ1|SDP1	SCAN domain containing 1	protein-coding
chr6	159359806	159360218	21.1288	17.6168	23.2504	24.7839	21.695	0.313841	0.510766	0.614451	0.538918	0.643	knockdown_0_peak_84017	+	0	NA	Intergenic	Intergenic	50393	NM_001195032	100130967	Hs.32804	NM_001195032	0	C6orf99	-	chromosome 6 open reading frame 99	protein-coding
chr11	112455377	112455610	13.7338	8.34482	8.08708	7.62582	9.44787	-0.483788	0.787483	-0.614347	0.538986	0.643	control_0_peak_15860	+	0	NA	Intergenic	MER91A|DNA|hAT-Tip100	-323910	NM_001145024	349633	Hs.632097	NM_001145024	ENSG00000188771	PLET1	C11orf34	placenta expressed transcript 1	protein-coding
chr19	45061116	45061351	8.45154	5.56321	7.0762	1.90646	5.74935	-0.645568	1.05091	-0.614295	0.539021	0.644	control_0_peak_37023	+	0	NA	Intergenic	Intergenic	-1083	NR_027754	388550	Hs.446909	NR_027754	ENSG00000230666	CEACAM22P	-	carcinoembryonic antigen related cell adhesion molecule 22, pseudogene	pseudo
chr6	25831987	25832217	8.45154	5.56321	7.0762	1.90646	5.74935	-0.645568	1.05091	-0.614295	0.539021	0.644	control_0_peak_63496	+	0	NA	intron (NM_005074, intron 1 of 12)	intron (NM_005074, intron 1 of 12)	185	NM_005074	6568	Hs.205816	NM_005074	ENSG00000124568	SLC17A1	NAPI-1|NPT-1|NPT1	solute carrier family 17 member 1	protein-coding
chr2	120050811	120051141	25.3546	14.8352	20.2177	29.5501	22.4894	0.319924	0.520807	0.614285	0.539027	0.644	knockdown_0_peak_51472	+	0	NA	Intergenic	Intergenic	69592	NM_018234	55240	Hs.647822	NM_018234	ENSG00000115107	STEAP3	AHMIO2|STMP3|TSAP6|dudlin-2|dudulin-2|pHyde	STEAP3 metalloreductase	protein-coding
chr19	56455982	56456200	13.7338	8.34482	5.05443	10.4855	9.40463	-0.493915	0.80409	-0.614253	0.539048	0.644	control_0_peak_37798	+	0	NA	Intergenic	AluY|SINE|Alu	-3107	NM_176811	126205	Hs.446925	NM_176811	ENSG00000179709	NLRP8	CLR19.2|NALP8|NOD16|PAN4	NLR family pyrin domain containing 8	protein-coding
chr10	59948873	59949519	21.1288	18.544	25.2721	23.8307	22.1939	0.309642	0.504189	0.614138	0.539124	0.644	control_0_peak_10174,knockdown_0_peak_13357	+	0	NA	Intergenic	Intergenic	78498	NM_152230	253430	Hs.30280	NM_152230	ENSG00000151151	IPMK	-	inositol polyphosphate multikinase	protein-coding
chr8	92298337	92298614	12.6773	8.34482	9.09797	19.0646	12.2962	0.433747	0.706278	0.61413	0.539129	0.644	knockdown_0_peak_94619	+	0	NA	intron (NM_052832, intron 2 of 18)	intron (NM_052832, intron 2 of 18)	36959	NM_052832	115111	Hs.354013	NM_052832	ENSG00000147606	SLC26A7	SUT2	solute carrier family 26 member 7	protein-coding
chr7	44790735	44791018	29.5804	27.8161	23.2504	23.8307	26.1194	-0.284608	0.463557	-0.613964	0.539239	0.644	knockdown_0_peak_86710	+	0	NA	intron (NM_031449, intron 1 of 18)	MER5A|DNA|hAT-Charlie	2346	NM_031449	83637	Hs.77978	NM_031449	ENSG00000122515	ZMIZ2	NET27|TRAFIP20|ZIMP7|hZIMP7	zinc finger MIZ-type containing 2	protein-coding
chr17	78593473	78593956	44.3706	50.0689	58.6313	50.5211	50.898	0.205657	0.334979	0.613938	0.539256	0.644	control_0_peak_33632,knockdown_0_peak_41956	+	0	NA	intron (NM_001163034, intron 1 of 29)	intron (NM_020761, intron 1 of 33)	75089	NM_001163034	57521	Hs.133044	NM_020761	ENSG00000141564	RPTOR	KOG1|Mip1	regulatory associated protein of MTOR complex 1	protein-coding
chr5	112540257	112540596	25.3546	21.3256	20.2177	17.1581	21.014	-0.319292	0.520079	-0.613931	0.539261	0.644	control_0_peak_60359	+	0	NA	intron (NM_001085377, intron 3 of 18)	intron (NM_001085377, intron 3 of 18)	90186	NM_002387	4163	Hs.593171	NM_002387	ENSG00000171444	MCC	MCC1	mutated in colorectal cancers	protein-coding
chr10	2179687	2180104	19.016	23.18	19.2068	14.2984	18.9253	-0.338226	0.550948	-0.613899	0.539282	0.644	control_0_peak_8950,knockdown_0_peak_11584	+	0	NA	Intergenic	MLT1A|LTR|ERVL-MaLR	-123353	NR_040253	282980	Hs.576810	NR_040253	ENSG00000234962	LINC00700	-	long intergenic non-protein coding RNA 700	ncRNA
chr16	48133455	48133825	39.0884	31.5249	22.2395	36.2227	32.2688	-0.26552	0.432518	-0.613894	0.539285	0.644	control_0_peak_29296,knockdown_0_peak_37028	+	0	NA	intron (NM_033226, intron 21 of 28)	MLT1J2|LTR|ERVL-MaLR	47041	NM_033226	94160	Hs.410111	NM_033226	ENSG00000140798	ABCC12	MRP9	ATP binding cassette subfamily C member 12	protein-coding
chr8	124308179	124308482	35.919	46.3601	39.4245	30.5033	38.0517	-0.240652	0.392	-0.613907	0.539277	0.644	control_0_peak_77417	+	0	NA	Intergenic	L1MB2|LINE|L1	-20549	NR_037873	11244	Hs.521800	NM_007222	ENSG00000165156	ZHX1	-	zinc fingers and homeoboxes 1	protein-coding
chr17	2951920	2952619	86.6283	72.3217	78.849	61.9598	74.9397	-0.173842	0.283177	-0.613898	0.539283	0.644	knockdown_0_peak_38536,control_0_peak_30623	+	0	NA	Intergenic	CpG	14632	NM_014566	8386	Hs.553508	NM_014566	ENSG00000262628	OR1D5	C17orf2|OR17-2|OR17-30|OR17-31|OR1D4	olfactory receptor family 1 subfamily D member 5	protein-coding
chr10	3235030	3235399	19.016	13.908	18.1959	6.6726	14.4481	-0.407511	0.663876	-0.613836	0.539324	0.644	control_0_peak_8973,knockdown_0_peak_11614	+	0	NA	Intergenic	Intergenic	-20181	NM_001242309	10531	Hs.528300	NM_014889	ENSG00000107959	PITRM1	MP1|PreP	pitrilysin metallopeptidase 1	protein-coding
chr8	37739461	37739785	13.7338	11.1264	17.185	15.2516	14.3242	0.386883	0.630298	0.61381	0.539341	0.644	knockdown_0_peak_92706	+	0	NA	intron (NM_001002814, intron 1 of 5)	intron (NM_001002814, intron 1 of 5)	17392	NM_025151	80223	Hs.191179	NM_025151	ENSG00000156675	RAB11FIP1	NOEL1A|RCP|rab11-FIP1	RAB11 family interacting protein 1	protein-coding
chr15	93877129	93877585	17.9595	23.18	19.2068	13.3452	18.4229	-0.344647	0.5615	-0.613797	0.53935	0.644	knockdown_0_peak_34938,control_0_peak_27556	+	0	NA	Intergenic	Intergenic	-244914	NM_020211	56963	Hs.271277	NM_020211	ENSG00000182175	RGMA	RGM	repulsive guidance molecule BMP co-receptor a	protein-coding
chr4	110517636	110518194	21.1288	13.908	18.1959	25.7372	19.7425	0.336137	0.547641	0.613791	0.539353	0.644	knockdown_0_peak_70944,control_0_peak_57152	+	0	NA	intron (NM_017918, intron 1 of 7)	SVA_D|Other|Other	36560	NM_017918	55013	Hs.234149	NM_017918	ENSG00000005059	MCUB	CCDC109B	mitochondrial calcium uniporter dominant negative beta subunit	protein-coding
chr8	80567312	80567541	38.0319	23.18	23.2504	26.6904	27.7882	-0.285105	0.464571	-0.613694	0.539417	0.644	knockdown_0_peak_94067	+	0	NA	intron (NM_007029, intron 4 of 4)	intron (NM_007029, intron 4 of 4)	44377	NM_001199214	11075	Hs.521651	NM_007029	ENSG00000104435	STMN2	SCG10|SCGN10	stathmin 2	protein-coding
chr9	15285303	15286170	21.1288	16.6896	15.1633	14.2984	16.82	-0.357005	0.581747	-0.613677	0.539429	0.644	control_0_peak_78519,knockdown_0_peak_97254	+	0	NA	intron (NM_152574, intron 1 of 19)	AluY|SINE|Alu	21622	NM_001168341	158219	Hs.563630	NM_152574	ENSG00000155158	TTC39B	C9orf52	tetratricopeptide repeat domain 39B	protein-coding
chr2	192419612	192420250	30.6368	35.2337	25.2721	29.5501	30.1732	-0.265858	0.433219	-0.61368	0.539427	0.644	knockdown_0_peak_53417,control_0_peak_42933	+	0	NA	Intergenic	Intergenic	-122867	NM_001254736	64859	Hs.591610	NM_022837	ENSG00000173559	NABP1	OBFC2A|SOSS-B2|SSB2	nucleic acid binding protein 1	protein-coding
chr12	108954721	108955233	15.8466	29.6705	19.2068	17.1581	20.4705	-0.333745	0.543875	-0.613643	0.539451	0.644	knockdown_0_peak_25171,control_0_peak_19552	+	0	NA	exon (NM_014706, exon 1 of 19)	promoter-TSS (NM_001320042)	188	NM_014706	9733	Hs.584842	NM_014706	ENSG00000075856	SART3	DSAP1|P100|RP11-13G14|TIP110|p110|p110(nrb)	squamous cell carcinoma antigen recognized by T cells 3	protein-coding
chr20	20218021	20218264	15.8466	29.6705	19.2068	17.1581	20.4705	-0.333745	0.543875	-0.613643	0.539451	0.644	control_0_peak_45108	+	0	NA	intron (NM_015585, intron 18 of 26)	intron (NM_015585, intron 18 of 26)	-130623	NM_002196	3642	Hs.89584	NM_002196	ENSG00000173404	INSM1	IA-1|IA1	INSM transcriptional repressor 1	protein-coding
chr18	55372987	55374572	61.2737	74.1762	78.849	74.3518	72.1627	0.173936	0.283447	0.613644	0.539451	0.644	knockdown_0_peak_43387,control_0_peak_34635	+	0	NA	exon (NM_005603, exon 3 of 28)	exon (NM_005603, exon 3 of 28)	76245	NM_001242804	100505549	Hs.660645	NM_001242804	0	LOC100505549	-	uncharacterized LOC100505549	protein-coding
chr6	21281193	21281413	6.33865	7.41762	6.06531	2.85968	5.67032	-0.632545	1.03084	-0.613621	0.539466	0.644	control_0_peak_63321	+	0	NA	Intergenic	Intergenic	-312669	NM_003107	6659	Hs.643910	NM_003107	ENSG00000124766	SOX4	EVI16	SRY-box 4	protein-coding
chr5	166721936	166722695	24.2982	24.1072	37.4028	21.9242	26.9331	0.290111	0.472778	0.613629	0.53946	0.644	control_0_peak_61864,knockdown_0_peak_77624,control_0_peak_61865	+	0	NA	intron (NM_001122679, intron 1 of 28)	intron (NM_001122679, intron 1 of 28)	10472	NM_001122679	57451	Hs.631957	NM_001080428	ENSG00000145934	TENM2	ODZ2|TEN-M2|TNM2|ten-2	teneurin transmembrane protein 2	protein-coding
chr12	113029185	113029432	4.22577	4.63601	6.06531	7.62582	5.63823	0.627278	1.02228	0.613608	0.539474	0.644	knockdown_0_peak_25417	+	0	NA	Intergenic	intron (NM_001347952, intron 1 of 21)	172772	NM_002834	5781	Hs.506852	NM_002834	ENSG00000179295	PTPN11	BPTP3|CFC|JMML|METCDS|NS1|PTP-1D|PTP2C|SH-PTP2|SH-PTP3|SHP2	protein tyrosine phosphatase, non-receptor type 11	protein-coding
chr5	98241769	98241989	4.22577	4.63601	6.06531	7.62582	5.63823	0.627278	1.02228	0.613608	0.539474	0.644	knockdown_0_peak_75327	+	0	NA	intron (NM_001270, intron 1 of 34)	intron (NM_001270, intron 1 of 34)	20359	NM_001270	1105	Hs.643465	NM_001270	ENSG00000153922	CHD1	PILBOS	chromodomain helicase DNA binding protein 1	protein-coding
chr6	112300048	112300268	5.28221	13.908	13.1415	13.3452	11.4192	0.449179	0.732068	0.613575	0.539496	0.644	knockdown_0_peak_82248	+	0	NA	Intergenic	MER91A|DNA|hAT-Tip100	-75120	NM_003880	8838	Hs.558428	NM_003880	ENSG00000112761	WISP3	CCN6|LIBC|PPAC|PPD|WISP-3	WNT1 inducible signaling pathway protein 3	protein-coding
chr6	29647637	29648020	25.3546	27.8161	14.1524	28.5968	23.98	-0.310971	0.506846	-0.613541	0.539519	0.644	control_0_peak_63732,knockdown_0_peak_79911	+	0	NA	Intergenic	Intergenic	-2897	NM_001109809_7	0	0	0	0	0	0	0	0
chr8	77509607	77510241	44.3706	43.5785	46.5007	55.2872	47.4343	0.212408	0.346223	0.6135	0.539546	0.644	control_0_peak_75059,knockdown_0_peak_93908	+	0	NA	Intergenic	AluY|SINE|Alu	-83591	NM_024721	79776	Hs.458973	NM_024721	ENSG00000091656	ZFHX4	ZFH4|ZHF4	zinc finger homeobox 4	protein-coding
chr10	112155486	112155866	24.2982	33.3793	30.3266	39.0823	31.7716	0.26335	0.429255	0.613506	0.539542	0.644	knockdown_0_peak_15297,control_0_peak_11775	+	0	NA	Intergenic	Intergenic	-90969	NM_005871	10285	Hs.632093	NM_005871	ENSG00000119953	SMNDC1	SMNR|SPF30|TDRD16C	survival motor neuron domain containing 1	protein-coding
chr5	107484484	107484699	7.3951	11.1264	10.1089	15.2516	10.9705	0.448711	0.731407	0.613489	0.539553	0.644	knockdown_0_peak_75458	+	0	NA	intron (NM_001163315, intron 6 of 8)	intron (NM_001163315, intron 6 of 8)	233208	NM_001163315	64839	Hs.657225	NM_022824	ENSG00000145743	FBXL17	FBXO13|Fbl17|Fbx13	F-box and leucine rich repeat protein 17	protein-coding
chr17	71160732	71161035	10.5644	10.1992	8.08708	6.6726	8.88083	-0.493496	0.804523	-0.613402	0.53961	0.644	control_0_peak_33018	+	0	NA	promoter-TSS (NM_001050)	promoter-TSS (NM_001050)	-277	NM_001050	6752	Hs.514451	NM_001050	ENSG00000180616	SSTR2	-	somatostatin receptor 2	protein-coding
chr8	128806768	128807042	22.1853	14.8352	17.185	11.4387	16.4111	-0.368279	0.600448	-0.61334	0.539652	0.644	knockdown_0_peak_96325	+	0	NA	Intergenic	non-coding (NR_003367, exon 1 of 9)	-1303	NR_031609	100302185	0	NR_031609	ENSG00000283710	MIR1204	hsa-mir-1204	microRNA 1204	ncRNA
chr5	179720195	179720801	75.0074	87.157	77.8382	66.726	76.6821	-0.169325	0.276075	-0.613329	0.539659	0.644	control_0_peak_62403,knockdown_0_peak_78341	+	0	NA	Intergenic	Intergenic	-1427	NM_139068	5601	Hs.484371	NM_002752	ENSG00000050748	MAPK9	JNK-55|JNK2|JNK2A|JNK2ALPHA|JNK2B|JNK2BETA|PRKM9|SAPK|SAPK1a|p54a|p54aSAPK	mitogen-activated protein kinase 9	protein-coding
chr17	69398591	69399486	52.8221	35.2337	48.5225	53.3808	47.4898	0.218183	0.355736	0.613328	0.53966	0.644	control_0_peak_32951,knockdown_0_peak_41252	+	0	NA	Intergenic	Intergenic	-718123	NM_000346	6662	Hs.647409	NM_000346	ENSG00000125398	SOX9	CMD1|CMPD1|SRA1|SRXX2|SRXY10	SRY-box 9	protein-coding
chr20	1205976	1207103	77.1203	58.4137	51.5551	66.726	63.4538	-0.190322	0.310319	-0.61331	0.539671	0.644	control_0_peak_44407,knockdown_0_peak_55250,knockdown_0_peak_55251	+	0	NA	promoter-TSS (NM_001136566)	promoter-TSS (NM_001136566)	-225	NM_001136566	642636	Hs.713451	NM_001136566	ENSG00000244588	RAD21L1	RAD21L|dJ545L17.2	RAD21 cohesin complex component like 1	protein-coding
chr1	182110018	182110636	68.6688	82.521	48.5225	83.8841	70.8991	-0.190319	0.310334	-0.613271	0.539697	0.644	knockdown_0_peak_8155,control_0_peak_6635	+	0	NA	Intergenic	Intergenic	-79480	NM_001009992	127665	Hs.684328	NM_001009992	ENSG00000179930	ZNF648	-	zinc finger protein 648	protein-coding
chr8	114670836	114671352	15.8466	25.9617	23.2504	9.53228	18.6477	-0.363548	0.592813	-0.613258	0.539706	0.644	control_0_peak_76280	+	0	NA	Intergenic	LTR12|LTR|ERV1	-221852	NM_198123	114788	Hs.91381	NM_052900	ENSG00000164796	CSMD3	-	CUB and Sushi multiple domains 3	protein-coding
chr2	133025704	133026444	78.1767	70.4673	66.7184	64.8195	70.0455	-0.174911	0.285227	-0.613233	0.539722	0.644	knockdown_0_peak_51934,control_0_peak_41906	+	0	NA	Intergenic	Intergenic	-10532	NR_027020	554226	Hs.380689	NM_001358416	ENSG00000163046	ANKRD30BL	ANKRD30BP3|NCRNA00164	ankyrin repeat domain 30B like	protein-coding
chr10	99372042	99372632	30.6368	37.0881	52.566	28.5968	37.2219	0.254271	0.414652	0.613216	0.539733	0.644	control_0_peak_11522,knockdown_0_peak_14983	+	0	NA	exon (NM_138413, exon 7 of 7)	3' UTR (NM_138413, exon 7 of 7)	17362	NR_049868	100847017	0	NR_049868	ENSG00000266668	MIR5692C2	-	microRNA 5692c-2	ncRNA
chr19	11601988	11602269	23.2417	15.7624	14.1524	16.2049	17.3404	-0.354485	0.578137	-0.61315	0.539777	0.644	control_0_peak_35623	+	0	NA	intron (NM_138783, intron 3 of 8)	intron (NM_138783, intron 3 of 8)	-10325	NM_001420	1995	Hs.1701	NM_001420	ENSG00000196361	ELAVL3	HUC|HUCL|PLE21	ELAV like RNA binding protein 3	protein-coding
chr2	200336299	200336830	12.6773	9.27202	10.1089	19.0646	12.7807	0.420136	0.685217	0.613142	0.539782	0.644	knockdown_0_peak_53577	+	0	NA	promoter-TSS (NM_015265)	promoter-TSS (NM_015265)	-575	NM_015265	23314	Hs.516617	NM_015265	ENSG00000119042	SATB2	GLSS	SATB homeobox 2	protein-coding
chr7	122559698	122559999	12.6773	9.27202	6.06531	9.53228	9.38673	-0.484447	0.790174	-0.61309	0.539817	0.644	control_0_peak_72055	+	0	NA	Intergenic	Intergenic	-33035	NM_001167940	93664	Hs.649459	NM_017954	ENSG00000081803	CADPS2	CAPS2	calcium dependent secretion activator 2	protein-coding
chr8	95091929	95092220	11.6209	14.8352	6.06531	13.3452	11.4666	-0.444306	0.724701	-0.613089	0.539817	0.644	knockdown_0_peak_94633	+	0	NA	Intergenic	Intergenic	128741	NM_004063	1015	Hs.591853	NM_004063	ENSG00000079112	CDH17	CDH16|HPT-1|HPT1	cadherin 17	protein-coding
chr22	38003058	38003458	59.1608	52.8505	38.4136	58.1469	52.143	-0.209361	0.341496	-0.613071	0.53983	0.644	knockdown_0_peak_60663,control_0_peak_49042	+	0	NA	Intergenic	Intergenic	-1223	NM_013365	26088	Hs.499158	NM_013365	ENSG00000100083	GGA1	-	golgi associated, gamma adaptin ear containing, ARF binding protein 1	protein-coding
chr12	129307706	129308868	94.0234	91.793	81.8817	84.8373	88.1338	-0.155784	0.254107	-0.613064	0.539834	0.644	knockdown_0_peak_25995,control_0_peak_20263	+	0	NA	exon (NM_145648, exon 1 of 8)	exon (NM_145648, exon 1 of 8)	254	NM_145648	121260	Hs.507260	NM_145648	ENSG00000139370	SLC15A4	FP12591|PHT1|PTR4	solute carrier family 15 member 4	protein-coding
chr11	31362480	31362897	13.7338	25.0345	14.1524	16.2049	17.2814	-0.360484	0.588035	-0.613032	0.539855	0.644	control_0_peak_13292,knockdown_0_peak_17377	+	0	NA	intron (NM_181807, intron 1 of 8)	intron (NM_181807, intron 1 of 8)	28669	NM_181807	341019	Hs.127405	NM_020869	ENSG00000170959	DCDC1	-	doublecortin domain containing 1	protein-coding
chr6	24443768	24444044	11.6209	12.9808	13.1415	4.76614	10.6273	-0.46721	0.762143	-0.613021	0.539862	0.644	control_0_peak_63420	+	0	NA	intron (NM_001503, intron 20 of 24)	AluSz|SINE|Alu	40753	NM_020662	57380	Hs.658612	NM_020662	ENSG00000124532	MRS2	HPT|MRS2L	MRS2, magnesium transporter	protein-coding
chr17	61723061	61723723	30.6368	35.2337	26.283	28.5968	30.1876	-0.264933	0.432185	-0.613009	0.539871	0.644	control_0_peak_32614,knockdown_0_peak_40841	+	0	NA	intron (NM_203351, intron 3 of 16)	intron (NM_203351, intron 3 of 16)	23591	NM_203351	4215	Hs.29282	NM_002401	ENSG00000198909	MAP3K3	MAPKKK3|MEKK3	mitogen-activated protein kinase kinase kinase 3	protein-coding
chr20	4129162	4129666	59.1608	54.7049	48.5225	50.5211	53.2273	-0.199583	0.325581	-0.613006	0.539873	0.644	knockdown_0_peak_55444,control_0_peak_44575	+	0	NA	promoter-TSS (NM_175841)	promoter-TSS (NM_175840)	-12	NM_175840	54498	Hs.433337	NM_175839	ENSG00000088826	SMOX	C20orf16|PAO|PAO-1|PAO1|PAOH|PAOH1|SMO	spermine oxidase	protein-coding
chr19	38182880	38183326	5.28221	13.908	18.1959	8.57905	11.4913	0.461149	0.752317	0.612972	0.539895	0.644	knockdown_0_peak_45562,control_0_peak_36569	+	0	NA	exon (NM_152605, exon 1 of 4)	5' UTR (NM_152605, exon 1 of 4)	113	NM_152605	163115	Hs.722657	NM_152605	ENSG00000196381	ZNF781	-	zinc finger protein 781	protein-coding
chr4	159778101	159778474	21.1288	21.3256	21.2286	12.392	19.0188	-0.34094	0.556219	-0.612959	0.539903	0.644	control_0_peak_57939	+	0	NA	intron (NM_020840, intron 8 of 16)	intron (NM_001346043, intron 8 of 15)	88105	NM_020840	57600	Hs.652441	NM_020840	ENSG00000052795	FNIP2	FNIPL|MAPO1	folliculin interacting protein 2	protein-coding
chr6	15997773	15998078	11.6209	9.27202	9.09797	5.71937	8.92755	-0.496174	0.809499	-0.612939	0.539916	0.644	control_0_peak_63066	+	0	NA	Intergenic	Intergenic	-131392	NM_013262	29116	Hs.484738	NM_013262	ENSG00000007944	MYLIP	IDOL|MIR	myosin regulatory light chain interacting protein	protein-coding
chrX	43695800	43696093	11.6209	9.27202	8.08708	20.0178	12.2494	0.437118	0.713182	0.612913	0.539934	0.644	knockdown_0_peak_102059	+	0	NA	intron (NM_000898, intron 3 of 14)	intron (NM_000898, intron 3 of 14)	45775	NM_000898	4129	Hs.654473	NM_000898	ENSG00000069535	MAOB	-	monoamine oxidase B	protein-coding
chr9	90885494	90886539	98.2491	91.793	79.8599	90.5567	90.1147	-0.155175	0.253205	-0.612842	0.539981	0.644	knockdown_0_peak_98628,control_0_peak_79533	+	0	NA	Intergenic	Intergenic	-117281	NM_006717	10927	Hs.146804	NM_006717	ENSG00000106723	SPIN1	SPIN|TDRD24	spindlin 1	protein-coding
chr14	93498892	93499917	63.3865	65.8313	60.6531	85.7905	68.9154	0.182255	0.297391	0.612845	0.539979	0.644	knockdown_0_peak_31409,control_0_peak_24594,control_0_peak_24595	+	0	NA	intron (NM_014216, intron 3 of 10)	intron (NM_014216, intron 3 of 10)	-34393	NR_002808	319085	Hs.612888	NR_002808	ENSG00000258730	ITPK1-AS1	C14orf85|ITPK1-AS|ITPK1AS|NCRNA00203	ITPK1 antisense RNA 1	ncRNA
chr19	7637660	7638288	36.9755	39.8697	39.4245	50.5211	41.6977	0.227534	0.37128	0.612835	0.539985	0.644	knockdown_0_peak_44341,control_0_peak_35415	+	0	NA	Intergenic	AluSg|SINE|Alu	-22814	NM_020902	57662	Hs.17686	NM_020902	ENSG00000076826	CAMSAP3	KIAA1543|NEZHA|PPP1R80	calmodulin regulated spectrin associated protein family member 3	protein-coding
chr6	131840764	131841169	25.3546	17.6168	22.2395	30.5033	23.9286	0.304158	0.496302	0.612847	0.539977	0.644	knockdown_0_peak_82803,control_0_peak_65817	+	0	NA	Intergenic	L1PB4|LINE|L1	-53378	NM_000045	383	Hs.440934	NM_000045	ENSG00000118520	ARG1	-	arginase 1	protein-coding
chr22	43486100	43486521	44.3706	29.6705	27.2939	34.3162	33.9128	-0.257279	0.41986	-0.612772	0.540027	0.644	control_0_peak_49391,knockdown_0_peak_61054	+	0	NA	promoter-TSS (NM_012263)	promoter-TSS (NM_012263)	-876	NM_012263	25809	Hs.660298	NM_012263	ENSG00000100271	TTLL1	C22orf7|HS323M22B	tubulin tyrosine ligase like 1	protein-coding
chr20	52268807	52269334	55.9914	53.7777	50.5443	44.8017	51.2788	-0.203535	0.332153	-0.612775	0.540025	0.644	knockdown_0_peak_57778,control_0_peak_46618	+	0	NA	Intergenic	Intergenic	-69434	NM_006526	7764	Hs.155040	NM_006526	ENSG00000171940	ZNF217	ZABC1	zinc finger protein 217	protein-coding
chr6	130072930	130073619	24.2982	25.0345	29.3157	30.5033	27.2879	0.277801	0.453339	0.612789	0.540016	0.644	knockdown_0_peak_82762	+	0	NA	Intergenic	Intergenic	-41904	NM_033515	93663	Hs.486458	NM_033515	ENSG00000146376	ARHGAP18	MacGAP|SENEX|bA307O14.2	Rho GTPase activating protein 18	protein-coding
chr20	19787638	19788221	24.2982	25.9617	35.381	25.7372	27.8445	0.27876	0.454916	0.612771	0.540027	0.644	control_0_peak_45072,knockdown_0_peak_56023	+	0	NA	Intergenic	Intergenic	-79236	NM_001242581	54453	Hs.472270	NM_018993	ENSG00000132669	RIN2	MACS|RASSF4	Ras and Rab interactor 2	protein-coding
chr2	2546929	2547320	11.6209	8.34482	7.0762	20.0178	11.7649	0.451936	0.737535	0.612766	0.540031	0.644	knockdown_0_peak_47118	+	0	NA	Intergenic	Intergenic	-212079	NM_015025	23040	Hs.434418	NM_015025	ENSG00000186487	MYT1L	MRD39|NZF1|ZC2H2C2|ZC2HC4B|myT1-L	myelin transcription factor 1 like	protein-coding
chr7	66594115	66594504	79.2332	76.9578	74.8055	100.089	82.7713	0.165655	0.270345	0.612752	0.54004	0.644	knockdown_0_peak_87430,control_0_peak_70006	+	0	NA	intron (NM_018264, intron 13 of 15)	L1MC1|LINE|L1	-14925	NR_039794	100616331	0	NR_039794	ENSG00000264494	MIR4650-2	-	microRNA 4650-2	ncRNA
chr8	86753098	86753420	22.1853	15.7624	16.1742	13.3452	16.8668	-0.358619	0.585268	-0.612743	0.540046	0.644	knockdown_0_peak_94294,control_0_peak_75501	+	0	NA	Intergenic	L1PA5|LINE|L1	4502	NR_003594_4	0	0	0	0	0	0	0	0
chr19	33675052	33675601	36.9755	33.3793	29.3157	29.5501	32.3051	-0.255478	0.416962	-0.612713	0.540066	0.644	control_0_peak_36370,knockdown_0_peak_45312	+	0	NA	Intergenic	ERVL-B4-int|LTR|ERVL	-10273	NM_002333	4037	Hs.515340	NM_002333	ENSG00000130881	LRP3	-	LDL receptor related protein 3	protein-coding
chr12	124675551	124675821	28.5239	31.5249	36.3919	35.2694	32.9275	0.253002	0.412938	0.612687	0.540083	0.644	knockdown_0_peak_25875	+	0	NA	intron (NM_001204299, intron 3 of 4)	MLT1H|LTR|ERVL-MaLR	-98024	NM_181709	144347	Hs.432901	NM_181709	ENSG00000178882	RFLNA	CFM2|FAM101A	refilin A	protein-coding
chr18	24120018	24120462	17.9595	12.9808	20.2177	19.0646	17.5557	0.349924	0.571174	0.612639	0.540115	0.644	knockdown_0_peak_42848,control_0_peak_34317	+	0	NA	intron (NM_001258222, intron 1 of 4)	intron (NM_001258222, intron 1 of 4)	8260	NM_001142730	284252	Hs.526630	NM_198991	ENSG00000134504	KCTD1	C18orf5	potassium channel tetramerization domain containing 1	protein-coding
chr3	33074300	33074725	30.6368	27.8161	22.2395	25.7372	26.6074	-0.282179	0.460615	-0.612614	0.540131	0.644	knockdown_0_peak_62695,control_0_peak_50741	+	0	NA	intron (NM_001079811, intron 10 of 15)	Arthur1|DNA|hAT-Tip100	63781	NM_001136238	643853	Hs.443031	NM_001039770	ENSG00000188167	TMPPE	-	transmembrane protein with metallophosphoesterase domain	protein-coding
chr11	93769038	93769725	16.9031	19.4712	21.2286	6.6726	16.0689	-0.39215	0.640167	-0.612574	0.540158	0.644	knockdown_0_peak_19750,control_0_peak_15403	+	0	NA	intron (NM_001098672, intron 1 of 19)	intron (NM_001098672, intron 1 of 19)	15003	NM_001098672	341208	Hs.669645	NM_001098672	ENSG00000181333	HEPHL1	-	hephaestin like 1	protein-coding
chr1	160068760	160069068	57.0479	52.8505	51.5551	43.8485	51.3255	-0.204099	0.333194	-0.612554	0.540171	0.644	control_0_peak_5776,knockdown_0_peak_6916	+	0	NA	promoter-TSS (NM_001206665)	promoter-TSS (NM_001320247)	-296	NM_001206665	93185	Hs.332012	NM_052868	ENSG00000162729	IGSF8	CD316|CD81P3|EWI-2|EWI2|KCT-4|LIR-D1|PGRL	immunoglobulin superfamily member 8	protein-coding
chr7	141797115	141798385	40.1448	28.7433	35.381	45.7549	37.506	0.243612	0.397725	0.612514	0.540198	0.645	knockdown_0_peak_91206,control_0_peak_72795	+	0	NA	intron (NM_004668, intron 43 of 47)	intron (NM_004668, intron 43 of 47)	-13799	NR_003715	93432	Hs.647098	NM_001008748	ENSG00000257743	MGAM2	-	maltase-glucoamylase 2 (putative)	protein-coding
chr18	45687697	45688572	34.8626	33.3793	30.3266	26.6904	31.3147	-0.259602	0.423868	-0.612458	0.540235	0.645	control_0_peak_34498,knockdown_0_peak_43164	+	0	NA	Intergenic	CpG	-24454	NM_001039360	201501	Hs.515388	NM_001039360	ENSG00000184828	ZBTB7C	APM-1|APM1|ZBTB36|ZNF857C	zinc finger and BTB domain containing 7C	protein-coding
chr7	34205505	34206165	47.5399	48.2145	36.3919	45.7549	44.4753	-0.219543	0.358461	-0.61246	0.540234	0.645	control_0_peak_68868,knockdown_0_peak_86176	+	0	NA	Intergenic	MIRc|SINE|MIR	261312	NM_133468	168667	Hs.660998	NM_133468	ENSG00000164619	BMPER	CRIM3|CV-2|CV2	BMP binding endothelial regulator	protein-coding
chr5	10962125	10962664	25.3546	23.18	29.3157	29.5501	26.8501	0.280124	0.457385	0.612446	0.540243	0.645	knockdown_0_peak_72898,control_0_peak_58673	+	0	NA	Intergenic	LTR18B|LTR|ERVL	-201007	NM_004394	1611	Hs.75189	NM_004394	ENSG00000112977	DAP	-	death associated protein	protein-coding
chr14	54955126	54955999	104.588	122.391	101.089	104.855	108.231	-0.142534	0.232765	-0.612349	0.540307	0.645	knockdown_0_peak_29697,control_0_peak_23132	+	0	NA	intron (NM_004124, intron 1 of 6)	CpG	182	NM_004124	2764	Hs.151413	NM_004124	ENSG00000197045	GMFB	GMF	glia maturation factor beta	protein-coding
chr11	9628662	9629560	57.0479	54.7049	49.5334	47.6614	52.2369	-0.200979	0.328222	-0.612326	0.540322	0.645	control_0_peak_12709,knockdown_0_peak_16613	+	0	NA	Intergenic	Intergenic	32877	NM_001143976	7465	Hs.249441	NM_003390	ENSG00000166483	WEE1	WEE1A|WEE1hu	WEE1 G2 checkpoint kinase	protein-coding
chr11	32028316	32028805	22.1853	14.8352	22.2395	23.8307	20.7727	0.323214	0.527879	0.612288	0.540347	0.645	control_0_peak_13302,knockdown_0_peak_17396	+	0	NA	Intergenic	Intergenic	-83917	NM_002901	5954	Hs.97887	NM_002901	ENSG00000049449	RCN1	HEL-S-84|PIG20|RCAL|RCN	reticulocalbin 1	protein-coding
chr6	24140757	24140993	3.16933	9.27202	6.06531	12.392	7.72466	0.556091	0.908244	0.61227	0.540359	0.645	knockdown_0_peak_79514	+	0	NA	intron (NM_080723, intron 3 of 3)	intron (NM_080723, intron 3 of 3)	14461	NM_080723	140767	Hs.726270	NM_080723	ENSG00000152954	NRSN1	VMP|p24	neurensin 1	protein-coding
chr1	113576341	113576592	7.3951	7.41762	4.04354	5.71937	6.1439	-0.598537	0.977605	-0.612248	0.540373	0.645	control_0_peak_4694	+	0	NA	Intergenic	intron (NR_103777, intron 2 of 2)	-39365	NM_014813	9860	Hs.448972	NM_014813	ENSG00000198799	LRIG2	LIG-2|LIG2|UFS2	leucine rich repeats and immunoglobulin like domains 2	protein-coding
chr7	131734406	131734640	7.3951	7.41762	4.04354	5.71937	6.1439	-0.598537	0.977605	-0.612248	0.540373	0.645	control_0_peak_72500	+	0	NA	Intergenic	L1MEa|LINE|L1	-493147	NM_001018111	5420	Hs.744213	NM_005397	ENSG00000128567	PODXL	Gp200|PC|PCLP|PCLP-1	podocalyxin like	protein-coding
chr8	68934163	68934621	13.7338	13.908	6.06531	14.2984	12.0014	-0.434581	0.709816	-0.612244	0.540376	0.645	control_0_peak_74510	+	0	NA	intron (NM_025170, intron 4 of 23)	intron (NM_025170, intron 4 of 23)	69789	NM_025170	80243	Hs.169943	NM_024870	ENSG00000046889	PREX2	DEP.2|DEPDC2|P-REX2|PPP1R129	phosphatidylinositol-3,4,5-trisphosphate dependent Rac exchange factor 2	protein-coding
chr1	156115633	156116204	95.0798	109.41	96.0341	88.6502	97.2935	-0.149833	0.244756	-0.612174	0.540423	0.645	control_0_peak_5591,knockdown_0_peak_6663	+	0	NA	Intergenic	Intergenic	-3817	NM_001193301	64218	Hs.408846	NM_022367	ENSG00000196189	SEMA4A	CORD10|RP35|SEMAB|SEMB	semaphorin 4A	protein-coding
chr1	166791743	166792068	16.9031	15.7624	24.2612	17.1581	18.5212	0.341398	0.557664	0.612193	0.54041	0.645	knockdown_0_peak_7293,control_0_peak_6032	+	0	NA	Intergenic	Intergenic	-16819	NM_017542	57645	Hs.432752	NM_017542	ENSG00000143157	POGK	BASS2|KRBOX2|LST003	pogo transposable element derived with KRAB domain	protein-coding
chr1	53186315	53186639	7.3951	5.56321	8.08708	10.4855	7.88272	0.526431	0.859942	0.61217	0.540425	0.645	knockdown_0_peak_2974	+	0	NA	Intergenic	AluSq4|SINE|Alu	-5654	NM_024646	79699	Hs.476280	NM_024646	ENSG00000162378	ZYG11B	ZYG11	zyg-11 family member B, cell cycle regulator	protein-coding
chr1	65733385	65733707	7.3951	5.56321	8.08708	10.4855	7.88272	0.526431	0.859942	0.61217	0.540425	0.645	knockdown_0_peak_3604	+	0	NA	intron (NM_014787, intron 1 of 18)	intron (NM_014787, intron 1 of 18)	3169	NM_014787	9829	Hs.647643	NM_014787	ENSG00000116675	DNAJC6	DJC6|PARK19	DnaJ heat shock protein family (Hsp40) member C6	protein-coding
chr11	26300033	26300329	7.3951	5.56321	8.08708	10.4855	7.88272	0.526431	0.859942	0.61217	0.540425	0.645	knockdown_0_peak_17280	+	0	NA	Intergenic	LTR16C|LTR|ERVL	-53497	NM_031418	63982	Hs.91791	NM_031418	ENSG00000134343	ANO3	C11orf25|DYT23|DYT24|GENX-3947|TMEM16C	anoctamin 3	protein-coding
chr2	241779853	241780329	42.2577	38.9425	37.4028	31.4565	37.5149	-0.2379	0.388629	-0.612153	0.540437	0.645	control_0_peak_44273,knockdown_0_peak_55086	+	0	NA	Intergenic	Intergenic	-20366	NM_001244008	547	Hs.516802	NM_004321	ENSG00000130294	KIF1A	ATSV|C2orf20|HSN2C|MRD9|SPG30|UNC104	kinesin family member 1A	protein-coding
chr18	33163241	33163542	11.6209	4.63601	10.1089	12.392	9.68942	0.485849	0.793801	0.612054	0.540502	0.645	knockdown_0_peak_42972	+	0	NA	Intergenic	L2a|LINE|L2	-8310	NR_039771	100616257	0	NR_039771	ENSG00000283514	MIR3975	-	microRNA 3975	ncRNA
chr10	11575382	11575673	8.45154	11.1264	13.1415	13.3452	11.5162	0.431005	0.704235	0.612019	0.540525	0.645	knockdown_0_peak_11930	+	0	NA	intron (NM_014688, intron 2 of 14)	MLT1D|LTR|ERVL-MaLR	-1253	NM_001080491	9712	Hs.498661	NM_014688	ENSG00000148429	USP6NL	RNTRE|TRE2NL|USP6NL-IT1	USP6 N-terminal like	protein-coding
chr10	18916469	18916943	47.5399	26.8889	28.3048	33.363	34.0241	-0.261926	0.428009	-0.611964	0.540561	0.645	control_0_peak_9405,knockdown_0_peak_12220	+	0	NA	intron (NM_182543, intron 3 of 10)	L1PA3|LINE|L1	23844	NM_182543	221078	Hs.396175	NM_182543	ENSG00000241058	NSUN6	4933414E04Rik|ARL5B-AS1|NOPD1	NOP2/Sun RNA methyltransferase family member 6	protein-coding
chr1	207030053	207030400	23.2417	29.6705	21.2286	21.9242	24.0163	-0.297767	0.486586	-0.61195	0.540571	0.645	control_0_peak_7475,knockdown_0_peak_9461	+	0	NA	Intergenic	Intergenic	-8928	NM_018724	50604	Hs.272373	NM_018724	ENSG00000162891	IL20	IL-20|IL10D|ZCYTO10	interleukin 20	protein-coding
chr16	11891067	11891680	141.563	99.2106	108.165	108.668	114.402	-0.145984	0.238563	-0.611932	0.540583	0.645	control_0_peak_28436,knockdown_0_peak_35943	+	0	NA	promoter-TSS (NM_014153)	promoter-TSS (NM_014153)	-259	NM_014153	29066	Hs.371856	NM_014153	ENSG00000122299	ZC3H7A	HSPC055|ZC3H7|ZC3HDC7	zinc finger CCCH-type containing 7A	protein-coding
chr22	20953405	20953630	8.45154	3.70881	8.08708	9.53228	7.44493	0.550642	0.899918	0.61188	0.540617	0.645	knockdown_0_peak_59942	+	0	NA	Intergenic	Intergenic	-90326	NR_024592	266697	Hs.558711	NR_024592	0	POM121L4P	-	POM121 transmembrane nucleoporin like 4, pseudogene	pseudo
chr12	107235430	107235735	17.9595	18.544	11.1197	17.1581	16.1953	-0.365364	0.597169	-0.611827	0.540652	0.645	control_0_peak_19500	+	0	NA	intron (NM_018157, intron 4 of 8)	intron (NR_147131, intron 4 of 12)	-66973	NR_040246	100287944	Hs.742087	NR_040246	ENSG00000257545	LOC100287944	-	uncharacterized LOC100287944	ncRNA
chr3	167954146	167954545	17.9595	18.544	11.1197	17.1581	16.1953	-0.365364	0.597169	-0.611827	0.540652	0.645	knockdown_0_peak_66599,control_0_peak_53839	+	0	NA	Intergenic	Intergenic	-12965	NR_021485	93556	Hs.478158	NR_021485	0	EGFEM1P	C3orf50|NCRNA00259	EGF like and EMI domain containing 1, pseudogene	pseudo
chr15	43577756	43578398	24.2982	29.6705	19.2068	24.7839	24.4898	-0.296024	0.483862	-0.611794	0.540674	0.645	control_0_peak_25689,knockdown_0_peak_32760	+	0	NA	intron (NM_052955, intron 6 of 12)	intron (NM_052955, intron 6 of 12)	16376	NM_052955	116179	Hs.164661	NM_052955	ENSG00000159495	TGM7	TGMZ	transglutaminase 7	protein-coding
chr7	96733895	96734446	53.8786	38.0153	52.566	53.3808	49.4602	0.211387	0.345538	0.611761	0.540696	0.645	control_0_peak_70931,knockdown_0_peak_88689	+	0	NA	Intergenic	Intergenic	-11735	NM_020186	57001	Hs.592269	NM_020186	ENSG00000196636	SDHAF3	ACN9|DC11|LYRM10|Sdh7	succinate dehydrogenase complex assembly factor 3	protein-coding
chr3	141089058	141089498	89.7976	91.793	71.7728	90.5567	85.98	-0.16035	0.26212	-0.611744	0.540707	0.645	knockdown_0_peak_65811,control_0_peak_53226	+	0	NA	intron (NM_001080412, intron 3 of 7)	MLT1J1|LTR|ERVL-MaLR	46223	NM_001080412	253461	Hs.518301	NM_152535	ENSG00000177311	ZBTB38	CIBZ|PPP1R171|ZNF921	zinc finger and BTB domain containing 38	protein-coding
chr3	189744071	189744298	10.5644	8.34482	14.1524	11.4387	11.1251	0.43951	0.718451	0.611747	0.540705	0.645	knockdown_0_peak_67619	+	0	NA	intron (NM_001134418, intron 1 of 14)	MER41A|LTR|ERV1	94724	NM_018192	55214	Hs.374191	NM_018192	ENSG00000090530	P3H2	LEPREL1|MCVD|MLAT4	prolyl 3-hydroxylase 2	protein-coding
chr10	134227010	134227622	50.7092	56.5593	43.4681	49.5679	50.0761	-0.206096	0.336932	-0.611684	0.540747	0.645	control_0_peak_12230,knockdown_0_peak_16041	+	0	NA	intron (NM_138499, intron 2 of 2)	intron (NM_138499, intron 2 of 2)	16614	NM_001098637	170394	Hs.527751	NM_138499	ENSG00000171813	PWWP2B	PWWP2|bA432J24.1|pp8607	PWWP domain containing 2B	protein-coding
chr8	1496879	1497486	11.6209	14.8352	19.2068	15.2516	15.2286	0.375151	0.613321	0.611671	0.540756	0.645	knockdown_0_peak_91880	+	0	NA	exon (NM_004745, exon 2 of 12)	exon (NM_001346810, exon 5 of 15)	47613	NM_004745	9228	Hs.113287	NM_004745	ENSG00000198010	DLGAP2	C8orf68|DAP2|ERICH1-AS1|SAPAP2	DLG associated protein 2	protein-coding
chr2	3629652	3629955	4.22577	9.27202	15.1633	4.76614	8.3568	0.54337	0.888543	0.611529	0.54085	0.645	knockdown_0_peak_47155	+	0	NA	Intergenic	Intergenic	6950	NM_001011	6201	Hs.534346	NM_001011	ENSG00000171863	RPS7	DBA8|S7|eS7	ribosomal protein S7	protein-coding
chr6	88639457	88639946	52.8221	46.3601	54.5878	59.1001	53.2175	0.199837	0.32679	0.611514	0.540859	0.645	knockdown_0_peak_81687,control_0_peak_65086	+	0	NA	Intergenic	Intergenic	-117806	NM_030960	81833	Hs.161241	NM_030960	ENSG00000118434	SPACA1	SAMP32	sperm acrosome associated 1	protein-coding
chr20	57337235	57337537	15.8466	16.6896	17.185	7.62582	14.3368	-0.397947	0.650817	-0.611457	0.540897	0.645	control_0_peak_46926	+	0	NA	Intergenic	Intergenic	55363	NR_029844	407022	0	NR_029844	ENSG00000284040	MIR296	MIRN296|miRNA296|mir-296	microRNA 296	ncRNA
chr10	57795239	57795743	23.2417	10.1992	23.2504	19.0646	18.939	0.351585	0.575011	0.61144	0.540908	0.645	control_0_peak_10153,knockdown_0_peak_13302	+	0	NA	Intergenic	MER61D|LTR|ERV1	325543	NM_007057	11130	Hs.591363	NM_007057	ENSG00000122952	ZWINT	HZwint-1|KNTC2AP|SIP30|ZWINT1	ZW10 interacting kinetochore protein	protein-coding
chr3	188803770	188804031	8.45154	8.34482	7.0762	16.2049	10.0194	0.476313	0.779007	0.611436	0.540911	0.645	knockdown_0_peak_67539	+	0	NA	Intergenic	MLT2B3|LTR|ERVL	-85863	NM_198485	285386	Hs.729544	NM_198485	ENSG00000188001	TPRG1	FAM79B	tumor protein p63 regulated 1	protein-coding
chr18	71863494	71863854	20.0724	24.1072	17.185	18.1113	19.869	-0.326349	0.533762	-0.611412	0.540927	0.645	knockdown_0_peak_43741,control_0_peak_34847	+	0	NA	Intergenic	Intergenic	47928	NM_014177	29090	Hs.532835	NM_014177	ENSG00000075336	TIMM21	C18orf55|HSPC154|TIM21	translocase of inner mitochondrial membrane 21	protein-coding
chr22	19679322	19679938	52.8221	50.0689	58.6313	59.1001	55.1556	0.195405	0.319594	0.611416	0.540924	0.645	knockdown_0_peak_59870,control_0_peak_48286	+	0	NA	Intergenic	Intergenic	-22357	NM_002688	5413	Hs.728762	NM_002688	ENSG00000184702	44079	CDCREL|CDCREL-1|CDCREL1|H5|HCDCREL-1|PNUTL1	septin 5	protein-coding
chr21	41442862	41443122	17.9595	17.6168	16.1742	11.4387	15.7973	-0.368119	0.60217	-0.611321	0.540987	0.645	control_0_peak_47811	+	0	NA	intron (NR_073202, intron 27 of 32)	intron (NM_001389, intron 27 of 32)	141366	NR_039917	100616148	0	NR_039917	ENSG00000263973	MIR4760	-	microRNA 4760	ncRNA
chr10	23447054	23447721	22.1853	35.2337	25.2721	21.9242	26.1538	-0.290927	0.475889	-0.611334	0.540978	0.645	control_0_peak_9516,knockdown_0_peak_12363	+	0	NA	Intergenic	Intergenic	-34073	NM_178161	256297	Hs.351503	NM_178161	ENSG00000168267	PTF1A	PACA|PAGEN2|PTF1-p48|bHLHa29|p48	pancreas associated transcription factor 1a	protein-coding
chr18	23083543	23083892	30.6368	27.8161	36.3919	33.363	32.0519	0.25615	0.419005	0.61133	0.540981	0.645	knockdown_0_peak_42822,control_0_peak_34301	+	0	NA	Intergenic	MLT2F|LTR|ERVL	-151503	NM_015461	25925	Hs.116935	NM_015461	ENSG00000198795	ZNF521	EHZF|Evi3	zinc finger protein 521	protein-coding
chr7	42019270	42019662	14.7902	6.49041	12.1306	16.2049	12.404	0.428876	0.701537	0.611338	0.540976	0.645	knockdown_0_peak_86532	+	0	NA	intron (NM_000168, intron 10 of 14)	intron (NM_000168, intron 10 of 14)	257152	NM_000168	2737	Hs.21509	NM_000168	ENSG00000106571	GLI3	ACLS|GCPS|GLI3-190|GLI3FL|PAP-A|PAPA|PAPA1|PAPB|PHS|PPDIV	GLI family zinc finger 3	protein-coding
chr2	45165749	45165960	6.33865	12.9808	12.1306	14.2984	11.4371	0.440734	0.720948	0.611325	0.540984	0.645	knockdown_0_peak_48889	+	0	NA	Intergenic	CpG	-3183	NM_005413	6496	Hs.567336	NM_005413	ENSG00000138083	SIX3	HPE2	SIX homeobox 3	protein-coding
chr11	62688836	62689830	71.8381	73.2489	58.6313	69.5856	68.326	-0.177305	0.290063	-0.611262	0.541026	0.645	control_0_peak_14090,knockdown_0_peak_18343	+	0	NA	promoter-TSS (NM_000738)	promoter-TSS (NM_000738)	-321	NM_000738	1128	Hs.632119	NM_000738	ENSG00000168539	CHRM1	HM1|M1|M1R	cholinergic receptor muscarinic 1	protein-coding
chr20	30795290	30796032	47.5399	45.4329	44.4789	35.2694	43.1803	-0.222467	0.363961	-0.611239	0.541041	0.645	control_0_peak_45382,knockdown_0_peak_56398	+	0	NA	promoter-TSS (NM_002657)	promoter-TSS (NM_015352)	-35	NM_172236	23509	Hs.472409	NM_015352	ENSG00000101346	POFUT1	DDD2|FUT12|O-FUT|O-Fuc-T|O-FucT-1|OFUCT1	protein O-fucosyltransferase 1	protein-coding
chr3	159582464	159582976	29.5804	30.5977	38.4136	33.363	32.9887	0.252631	0.413319	0.611226	0.54105	0.645	knockdown_0_peak_66423,control_0_peak_53702	+	0	NA	intron (NM_001197109, intron 1 of 6)	MER3|DNA|hAT-Charlie	25070	NM_001197109	29970	Hs.134665	NM_014575	ENSG00000151967	SCHIP1	SCHIP-1	schwannomin interacting protein 1	protein-coding
chr1	93214525	93215014	45.427	28.7433	30.3266	31.4565	33.9883	-0.256412	0.419534	-0.611182	0.541079	0.645	control_0_peak_4071,knockdown_0_peak_4577	+	0	NA	intron (NM_005665, intron 1 of 17)	intron (NM_005665, intron 1 of 17)	43192	NM_005665	7813	Hs.594434	NM_005665	ENSG00000067208	EVI5	EVI-5|NB4S	ecotropic viral integration site 5	protein-coding
chr3	73557451	73557811	15.8466	17.6168	22.2395	20.0178	18.9302	0.333894	0.546334	0.611153	0.541098	0.645	control_0_peak_52104,knockdown_0_peak_64202	+	0	NA	intron (NM_015009, intron 3 of 9)	intron (NM_015009, intron 3 of 9)	116441	NM_015009	23024	Hs.660347	NM_015009	ENSG00000121440	PDZRN3	LNX3|SEMACAP3|SEMCAP3	PDZ domain containing ring finger 3	protein-coding
chr4	90061595	90061841	15.8466	6.49041	9.09797	6.6726	9.5269	-0.492655	0.806125	-0.611139	0.541108	0.645	control_0_peak_56650	+	0	NA	Intergenic	Ricksha_c|DNA|MuDR	27750	NM_145715	166815	Hs.58924	NM_145715	ENSG00000180346	TIGD2	HEL106	tigger transposable element derived 2	protein-coding
chr5	148853568	148854484	65.4994	64.9041	72.7837	74.3518	69.3848	0.174483	0.285524	0.611096	0.541136	0.645	knockdown_0_peak_76982,control_0_peak_61377	+	0	NA	Intergenic	Intergenic	43817	NR_029686	406937	0	NR_029686	ENSG00000276365	MIR145	MIRN145|miR-145|miRNA145	microRNA 145	ncRNA
chr15	98985512	98985922	19.016	32.4521	33.3592	29.5501	28.5943	0.279789	0.457875	0.611059	0.54116	0.645	knockdown_0_peak_35038	+	0	NA	intron (NM_182562, intron 5 of 6)	intron (NM_182562, intron 5 of 6)	71894	NM_182562	283777	Hs.668070	NM_182562	ENSG00000283597	FAM169B	-	family with sequence similarity 169 member B	protein-coding
chr3	141747260	141747564	17.9595	18.544	14.1524	14.2984	16.2386	-0.359993	0.589196	-0.61099	0.541206	0.645	control_0_peak_53267	+	0	NA	promoter-TSS (NM_006286)	promoter-TSS (NM_001178142)	95	NM_001178142	7029	Hs.379018	NM_006286	ENSG00000114126	TFDP2	DP2	transcription factor Dp-2	protein-coding
chr18	6728972	6730137	43.3141	34.3065	62.6749	29.5501	42.4614	0.247935	0.405838	0.610922	0.541251	0.645	knockdown_0_peak_42360,control_0_peak_33965	+	0	NA	Intergenic	(CA)n|Simple_repeat|Simple_repeat	-104878	NM_001010000	79822	Hs.183114	NM_030672	ENSG00000088756	ARHGAP28	-	Rho GTPase activating protein 28	protein-coding
chr16	13325083	13325638	21.1288	17.6168	22.2395	25.7372	21.6806	0.312681	0.511828	0.610911	0.541259	0.645	knockdown_0_peak_36024,control_0_peak_28488	+	0	NA	intron (NM_001145204, intron 4 of 4)	intron (NM_001145204, intron 4 of 4)	329883	NM_001145204	729993	Hs.130661	NM_001145204	ENSG00000237515	SHISA9	CKAMP44	shisa family member 9	protein-coding
chr14	23113143	23113646	22.1853	16.6896	25.2721	22.8775	21.7561	0.313159	0.512611	0.610909	0.54126	0.645	knockdown_0_peak_28725,control_0_peak_22494	+	0	NA	Intergenic	Intergenic	46247	NM_022060	63874	Hs.445665	NM_022060	ENSG00000100439	ABHD4	ABH4	abhydrolase domain containing 4	protein-coding
chr22	32277152	32277653	54.935	44.5057	33.3592	51.4743	46.0686	-0.222855	0.364839	-0.610833	0.54131	0.646	knockdown_0_peak_60431,control_0_peak_48829	+	0	NA	intron (NM_014662, intron 37 of 41)	intron (NM_001136029, intron 37 of 41)	-63077	NM_003405	7533	Hs.226755	NM_003405	ENSG00000128245	YWHAH	YWHA1	tyrosine 3-monooxygenase/tryptophan 5-monooxygenase activation protein eta	protein-coding
chr19	40257314	40257613	5.28221	8.34482	5.05443	3.81291	5.62359	-0.628785	1.0295	-0.61077	0.541352	0.646	control_0_peak_36724	+	0	NA	Intergenic	Intergenic	-9771	NM_001143832	342900	Hs.451638	NM_001143832	ENSG00000213921	LEUTX	-	leucine twenty homeobox	protein-coding
chr1	182155340	182156210	59.1608	73.2489	70.762	79.1179	70.5724	0.175934	0.288056	0.610762	0.541357	0.646	knockdown_0_peak_8158,control_0_peak_6640	+	0	NA	Intergenic	Intergenic	-124928	NM_001009992	127665	Hs.684328	NM_001009992	ENSG00000179930	ZNF648	-	zinc finger protein 648	protein-coding
chr16	28912874	28913348	12.6773	17.6168	14.1524	24.7839	17.3076	0.360002	0.589451	0.610741	0.541371	0.646	knockdown_0_peak_36680	+	0	NA	intron (NM_004320, intron 15 of 22)	FLAM_C|SINE|Alu	-21869	NR_046288	100289092	Hs.666631	NR_046287	ENSG00000260442	ATP2A1-AS1	-	ATP2A1 antisense RNA 1	ncRNA
chr16	33020784	33021051	10.5644	8.34482	16.1742	9.53228	11.1539	0.443872	0.726771	0.610745	0.541368	0.646	knockdown_0_peak_36898	+	0	NA	Intergenic	Intergenic	-124454	NR_003083	386757	Hs.433146	NM_198857	ENSG00000214617	SLC6A10P	CT-2|CT2|SLC6A10|SLC6A10pA	solute carrier family 6 member 10, pseudogene	pseudo
chr11	50016860	50017363	13.7338	19.4712	8.08708	17.1581	14.6125	-0.394812	0.646466	-0.610724	0.541383	0.646	control_0_peak_13752,knockdown_0_peak_17980	+	0	NA	Intergenic	MER61-int|LTR|ERV1	-13040	NM_001005270	283093	Hs.553669	NM_001005270	ENSG00000221954	OR4C12	OR11-259	olfactory receptor family 4 subfamily C member 12	protein-coding
chr2	173886591	173887083	16.9031	24.1072	18.1959	14.2984	18.3762	-0.3432	0.561951	-0.61073	0.541378	0.646	control_0_peak_42590,knockdown_0_peak_52923	+	0	NA	intron (NM_001100397, intron 20 of 27)	intron (NM_001100397, intron 20 of 27)	-53728	NM_133646	51776	Hs.444451	NM_016653	ENSG00000091436	MAP3K20	AZK|CNM6|MLK7|MLT|MLTK|MLTKalpha|MLTKbeta|MRK|SFMMP|ZAK|mlklak|pk	mitogen-activated protein kinase kinase kinase 20	protein-coding
chr4	156717295	156717520	16.9031	15.7624	21.2286	20.0178	18.478	0.337379	0.552465	0.610679	0.541412	0.646	knockdown_0_peak_71883	+	0	NA	intron (NM_000857, intron 7 of 13)	intron (NM_000857, intron 7 of 13)	37281	NM_000857	2983	Hs.77890	NM_000857	ENSG00000061918	GUCY1B1	GC-S-beta-1|GC-SB3|GUC1B3|GUCB3|GUCSB3|GUCY1B3	guanylate cyclase 1 soluble subunit beta 1	protein-coding
chr15	102098394	102099002	31.6933	37.0881	36.3919	20.971	31.5361	-0.268351	0.439464	-0.610632	0.541443	0.646	knockdown_0_peak_35210,control_0_peak_27815	+	0	NA	Intergenic	Intergenic	-68511	NM_138322	5046	Hs.498494	NM_002570	ENSG00000140479	PCSK6	PACE4|SPC4	proprotein convertase subtilisin/kexin type 6	protein-coding
chr11	20375536	20375831	9.50798	10.1992	15.1633	11.4387	11.5773	0.42954	0.703451	0.610618	0.541452	0.646	knockdown_0_peak_17204	+	0	NA	Intergenic	Intergenic	-9548	NM_006410	10553	Hs.90753	NM_006410	ENSG00000109854	HTATIP2	CC3|SDR44U1|TIP30	HIV-1 Tat interactive protein 2	protein-coding
chr8	68570012	68570221	3.16933	16.6896	6.06531	7.62582	8.38752	-0.551844	0.903765	-0.610605	0.541461	0.646	control_0_peak_74501	+	0	NA	intron (NM_020361, intron 1 of 10)	L2b|LINE|L2	88504	NM_020361	57094	Hs.658850	NM_020361	ENSG00000165078	CPA6	CPAH|ETL5|FEB11	carboxypeptidase A6	protein-coding
chr1	2216013	2216541	16.9031	18.544	15.1633	12.392	15.7506	-0.366491	0.600284	-0.61053	0.541511	0.646	control_0_peak_136	+	0	NA	intron (NM_003036, intron 1 of 6)	intron (NM_003036, intron 1 of 6)	56143	NM_003036	6497	Hs.656507	NM_003036	ENSG00000157933	SKI	SGS|SKV	SKI proto-oncogene	protein-coding
chr9	124082275	124082806	52.8221	52.8505	66.7184	54.334	56.6813	0.19454	0.318666	0.610483	0.541542	0.646	knockdown_0_peak_99942,control_0_peak_80599	+	0	NA	intron (NM_001258029, intron 9 of 16)	intron (NM_000177, intron 9 of 16)	20461	NM_000177	2934	Hs.522373	NM_000177	ENSG00000148180	GSN	ADF|AGEL	gelsolin	protein-coding
chr7	85659944	85660168	8.45154	1.8544	5.05443	10.4855	6.46147	0.618976	1.01393	0.610473	0.541549	0.646	knockdown_0_peak_88228	+	0	NA	Intergenic	L1MA5A|LINE|L1	-613174	NM_000840	2913	Hs.590575	NM_000840	ENSG00000198822	GRM3	GLUR3|GPRC1C|MGLUR3|mGlu3	glutamate metabotropic receptor 3	protein-coding
chr4	101232327	101232804	25.3546	22.2528	19.2068	19.0646	21.4697	-0.312877	0.512541	-0.610443	0.541568	0.646	control_0_peak_56888	+	0	NA	Intergenic	LTR50|LTR|ERVL	-120910	NM_145244	115265	Hs.480378	NM_145244	ENSG00000145358	DDIT4L	REDD2|Rtp801L	DNA damage inducible transcript 4 like	protein-coding
chr11	74915945	74916415	35.919	49.1417	32.3483	40.0356	39.3612	-0.236022	0.386646	-0.610434	0.541574	0.646	control_0_peak_14927,knockdown_0_peak_19213	+	0	NA	exon (NM_001145212, exon 11 of 11)	3' UTR (NM_001145212, exon 11 of 11)	-35770	NM_001195528	100507050	Hs.577323	NM_001195528	ENSG00000261594	TPBGL	-	trophoblast glycoprotein like	protein-coding
chr14	75940625	75941109	27.4675	34.3065	40.4354	33.363	33.8931	0.251261	0.41161	0.610434	0.541574	0.646	control_0_peak_23976,knockdown_0_peak_30706	+	0	NA	Intergenic	Intergenic	42030	NM_001135049	122953	Hs.196482	NM_130469	ENSG00000140044	JDP2	JUNDM2	Jun dimerization protein 2	protein-coding
chr17	60839226	60839614	31.6933	24.1072	34.3701	32.4097	30.6451	0.263633	0.431886	0.610424	0.541581	0.646	knockdown_0_peak_40796,control_0_peak_32576	+	0	NA	intron (NM_152598, intron 3 of 10)	(CAG)n|Simple_repeat|Simple_repeat	40562	NR_036146	100422923	0	NR_036146	ENSG00000265005	MIR548W	-	microRNA 548w	ncRNA
chrX	68441960	68442389	11.6209	20.3984	17.185	23.8307	18.2588	0.349812	0.573071	0.610416	0.541586	0.646	knockdown_0_peak_102619	+	0	NA	Intergenic	Intergenic	-56809	NM_022368	64219	Hs.522679	NM_022368	ENSG00000181191	PJA1	PRAJA1|RNF70	praja ring finger ubiquitin ligase 1	protein-coding
chr7	11245704	11246373	14.7902	7.41762	13.1415	16.2049	12.8885	0.415559	0.680778	0.610418	0.541585	0.646	knockdown_0_peak_85063	+	0	NA	Intergenic	Intergenic	232539	NM_014660	9678	Hs.655688	NM_014660	ENSG00000106443	PHF14	-	PHD finger protein 14	protein-coding
chr9	19527788	19527997	13.7338	11.1264	21.2286	11.4387	14.3819	0.393746	0.645061	0.6104	0.541597	0.646	knockdown_0_peak_97333	+	0	NA	intron (NM_001193288, intron 7 of 8)	intron (NM_020344, intron 8 of 9)	118967	NM_001010887	340485	Hs.41379	NM_001010887	ENSG00000177076	ACER2	ALKCDase2|ASAH3L	alkaline ceramidase 2	protein-coding
chr3	69455509	69455826	19.016	11.1264	12.1306	10.4855	13.1896	-0.407628	0.667825	-0.610382	0.541609	0.646	control_0_peak_51981,knockdown_0_peak_64040	+	0	NA	Intergenic	Intergenic	-20237	NM_015123	23150	Hs.371681	NM_015123	ENSG00000114541	FRMD4B	6030440G05Rik|GRSP1	FERM domain containing 4B	protein-coding
chr5	130056045	130056334	19.016	10.1992	21.2286	16.2049	16.6622	0.366548	0.600575	0.610328	0.541645	0.646	knockdown_0_peak_76010	+	0	NA	Intergenic	MIR|SINE|MIR	444852	NR_073488	3094	Hs.483305	NM_005340	ENSG00000169567	HINT1	HINT|NMAN|PKCI-1|PRKCNH1	histidine triad nucleotide binding protein 1	protein-coding
chr2	28497874	28498194	12.6773	9.27202	8.08708	7.62582	9.41556	-0.477952	0.783156	-0.61029	0.54167	0.646	control_0_peak_38957	+	0	NA	intron (NM_199191, intron 10 of 11)	intron (NR_137439, intron 10 of 13)	35292	NR_038319	100505716	Hs.679092	NR_038319	ENSG00000223522	LOC100505716	-	uncharacterized LOC100505716	ncRNA
chr7	24797803	24798049	12.6773	9.27202	8.08708	7.62582	9.41556	-0.477952	0.783156	-0.61029	0.54167	0.646	control_0_peak_68338	+	0	NA	promoter-TSS (NM_004403)	promoter-TSS (NM_001127453)	-287	NM_001127454	1687	Hs.520708	NM_004403	ENSG00000105928	GSDME	DFNA5|ICERE-1	gasdermin E	protein-coding
chr7	17411375	17411752	30.6368	19.4712	17.185	22.8775	22.5426	-0.313731	0.514068	-0.610292	0.541669	0.646	knockdown_0_peak_85281	+	0	NA	Intergenic	Intergenic	73287	NM_001621	196	Hs.171189	NM_001621	ENSG00000106546	AHR	bHLHe76	aryl hydrocarbon receptor	protein-coding
chr11	615440	616223	147.902	125.172	146.578	150.61	142.566	0.125053	0.204958	0.61014	0.541769	0.646	knockdown_0_peak_16149,control_0_peak_12310	+	0	NA	promoter-TSS (NM_004031)	promoter-TSS (NM_004031)	-103	NM_004031	3665	Hs.166120	NM_001572	ENSG00000185507	IRF7	IMD39|IRF-7H|IRF7A|IRF7B|IRF7C|IRF7H	interferon regulatory factor 7	protein-coding
chr15	93584885	93585260	24.2982	25.9617	30.3266	30.5033	27.7724	0.274198	0.449406	0.610135	0.541773	0.646	knockdown_0_peak_34924	+	0	NA	Intergenic	Intergenic	31317	NM_001166286	56963	Hs.271277	NM_020211	ENSG00000182175	RGMA	RGM	repulsive guidance molecule BMP co-receptor a	protein-coding
chr10	29876261	29876759	14.7902	9.27202	17.185	14.2984	13.8864	0.395025	0.647428	0.610146	0.541765	0.646	knockdown_0_peak_12650,control_0_peak_9696	+	0	NA	intron (NM_003174, intron 3 of 35)	intron (NM_001323600, intron 3 of 36)	14765	NR_030634	100126327	0	NR_030634	ENSG00000216035	MIR938	MIRN938|hsa-mir-938	microRNA 938	ncRNA
chr5	150999273	150999931	34.8626	36.1609	45.4898	38.1291	38.6606	0.23359	0.382857	0.610122	0.541781	0.646	knockdown_0_peak_77190,control_0_peak_61556	+	0	NA	Intergenic	Intergenic	-51097	NM_001447	2196	Hs.591255	NM_001447	ENSG00000086570	FAT2	CDHF8|CDHR9|HFAT2|MEGF1|SCA45	FAT atypical cadherin 2	protein-coding
chr19	55958852	55959306	19.016	24.1072	18.1959	16.2049	19.381	-0.330725	0.542086	-0.610098	0.541797	0.646	control_0_peak_37768	+	0	NA	Intergenic	Intergenic	-4849	NM_001145176	729956	Hs.6664	NM_175908	ENSG00000187902	SHISA7	-	shisa family member 7	protein-coding
chr20	42805556	42806072	43.3141	40.7969	34.3701	37.1759	38.9143	-0.2318	0.379953	-0.610077	0.541811	0.646	knockdown_0_peak_57042,control_0_peak_45938	+	0	NA	exon (NM_175913, exon 2 of 2)	3' UTR (NM_175913, exon 2 of 2)	10404	NM_175913	57158	Hs.441737	NM_020433	ENSG00000149596	JPH2	CMH17|JP-2|JP2	junctophilin 2	protein-coding
chrX	153978757	153978981	4.22577	4.63601	11.1197	2.85968	5.7103	0.64893	1.06371	0.610062	0.54182	0.646	knockdown_0_peak_103846	+	0	NA	intron (NM_001081573, intron 1 of 9)	CpG	479	NM_001081573	139716	Hs.496982	NM_080612	ENSG00000160219	GAB3	-	GRB2 associated binding protein 3	protein-coding
chr4	110277657	110278353	17.9595	13.908	22.2395	18.1113	18.0546	0.343748	0.563517	0.610004	0.541859	0.646	knockdown_0_peak_70926	+	0	NA	Intergenic	AluYc|SINE|Alu	-54206	NM_198721	84570	Hs.658842	NM_032518	ENSG00000188517	COL25A1	AMY|CFEOM5|CLAC|CLAC-P|CLACP	collagen type XXV alpha 1 chain	protein-coding
chr21	32976822	32977514	25.3546	27.8161	25.2721	18.1113	24.1385	-0.297632	0.487968	-0.609942	0.5419	0.646	knockdown_0_peak_58919,control_0_peak_47399	+	0	NA	Intergenic	Intergenic	-45878	NM_003253	7074	Hs.517228	NM_003253	ENSG00000156299	TIAM1	TIAM-1	T cell lymphoma invasion and metastasis 1	protein-coding
chr7	82330009	82330320	15.8466	19.4712	11.1197	16.2049	15.6606	-0.370334	0.607213	-0.60989	0.541935	0.646	knockdown_0_peak_88097,control_0_peak_70536	+	0	NA	Intergenic	L1M4|LINE|L1	-257133	NM_000722	781	Hs.282151	NM_000722	ENSG00000153956	CACNA2D1	CACNA2|CACNL2A|CCHL2A|LINC01112|lncRNA-N3	calcium voltage-gated channel auxiliary subunit alpha2delta 1	protein-coding
chr8	127396675	127396931	9.50798	11.1264	6.06531	8.57905	8.81969	-0.494182	0.810295	-0.60988	0.541941	0.646	control_0_peak_77667	+	0	NA	Intergenic	Intergenic	173908	NM_174911	157638	Hs.741352	NM_174911	ENSG00000168672	FAM84B	BCMP101|NSE2	family with sequence similarity 84 member B	protein-coding
chr10	104401711	104402278	40.1448	41.7241	31.3374	38.1291	37.8339	-0.236045	0.387064	-0.609834	0.541972	0.646	control_0_peak_11663,knockdown_0_peak_15158	+	0	NA	Intergenic	CpG	-2258	NM_030912	81603	Hs.336810	NM_030912	ENSG00000171206	TRIM8	GERP|RNF27	tripartite motif containing 8	protein-coding
chr14	32403972	32404283	17.9595	21.3256	20.2177	28.5968	22.0249	0.31265	0.512689	0.609823	0.541979	0.646	knockdown_0_peak_29041,control_0_peak_22676	+	0	NA	Intergenic	L3|LINE|CR1	141778	NR_027263	84837	Hs.496755	NM_032751	0	ARHGAP5-AS1	C14orf128	ARHGAP5 antisense RNA 1 (head to head)	ncRNA
chr14	53367467	53368228	98.2491	78.8122	75.8164	81.9776	83.7138	-0.162135	0.265877	-0.60981	0.541988	0.646	control_0_peak_23104,knockdown_0_peak_29652	+	0	NA	intron (NM_001135000, intron 3 of 14)	AluY|SINE|Alu	49968	NM_001134999	10979	Hs.509343	NM_006832	ENSG00000073712	FERMT2	KIND2|MIG2|PLEKHC1|UNC112|UNC112B|mig-2	fermitin family member 2	protein-coding
chr8	128259383	128260101	68.6688	80.6666	81.8817	85.7905	79.2519	0.164632	0.269976	0.609804	0.541992	0.646	knockdown_0_peak_96267,control_0_peak_77726	+	0	NA	Intergenic	L2a|LINE|L2	-168115	NM_001159542	5462	Hs.450254	NM_001159542	ENSG00000212993	POU5F1B	OCT4-PG1|OCT4PG1|OTF3C|OTF3P1|POU5F1P1|POU5F1P4|POU5FLC20|POU5FLC8	POU class 5 homeobox 1B	protein-coding
chr6	30845119	30845789	55.9914	64.9041	47.5116	58.1469	56.6385	-0.195136	0.320034	-0.609737	0.542036	0.646	knockdown_0_peak_80003,control_0_peak_63813	+	0	NA	Intergenic	Intergenic	-6407	NM_001954_2	0	0	0	0	0	0	0	0
chr14	23592485	23593241	62.3301	62.1225	58.6313	50.5211	58.4013	-0.190381	0.312247	-0.609713	0.542052	0.646	knockdown_0_peak_28778,control_0_peak_22527	+	0	NA	Intergenic	Intergenic	-4043	NM_001805	1053	Hs.558308	NM_001805	ENSG00000092067	CEBPE	C/EBP-epsilon|CRP1	CCAAT enhancer binding protein epsilon	protein-coding
chr3	9757629	9757860	17.9595	14.8352	18.1959	6.6726	14.4158	-0.403542	0.661868	-0.609702	0.542059	0.646	knockdown_0_peak_61686	+	0	NA	intron (NM_153635, intron 13 of 19)	intron (NM_153635, intron 13 of 19)	12234	NM_153635	151835	Hs.121335	NM_153635	ENSG00000144550	CPNE9	-	copine family member 9	protein-coding
chr2	225734420	225734944	17.9595	12.9808	25.2721	14.2984	17.6277	0.356891	0.585381	0.609674	0.542078	0.646	knockdown_0_peak_54462	+	0	NA	intron (NM_014689, intron 11 of 55)	intron (NM_014689, intron 11 of 55)	140575	NR_039641	100616207	0	NR_039641	ENSG00000263828	MIR4439	-	microRNA 4439	ncRNA
chr7	154535875	154536172	5.28221	16.6896	7.0762	8.57905	9.40677	-0.501646	0.82291	-0.6096	0.542127	0.646	control_0_peak_73175	+	0	NA	intron (NM_001936, intron 8 of 25)	intron (NM_001039350, intron 8 of 25)	-184204	NR_024477	100132707	Hs.586358	NR_024476	ENSG00000214106	PAXIP1-AS2	PAXIP1OS	PAXIP1 antisense RNA 2	ncRNA
chr1	67005150	67005592	26.4111	35.2337	37.4028	36.2227	33.8175	0.250877	0.411547	0.609594	0.542131	0.646	knockdown_0_peak_3668	+	0	NA	intron (NM_032291, intron 1 of 24)	L2b|LINE|L2	5546	NM_032291	84251	Hs.132121	NM_032291	ENSG00000118473	SGIP1	-	SH3 domain GRB2 like endophilin interacting protein 1	protein-coding
chr22	32860367	32860578	5.28221	8.34482	15.1633	4.76614	8.38911	0.534322	0.8765	0.609609	0.542121	0.646	knockdown_0_peak_60455	+	0	NA	Intergenic	Intergenic	-7099	NM_174932	254240	Hs.372939	NM_174932	ENSG00000184459	BPIFC	BPIL2	BPI fold containing family C	protein-coding
chr15	92687042	92687697	31.6933	27.8161	22.2395	26.6904	27.1098	-0.278809	0.457381	-0.609577	0.542142	0.646	knockdown_0_peak_34866,control_0_peak_27503	+	0	NA	intron (NM_001145044, intron 7 of 10)	MER34C_|LTR|ERV1	-249771	NM_006011	8128	Hs.302341	NM_006011	ENSG00000140557	ST8SIA2	HsT19690|SIAT8-B|SIAT8B|ST8SIA-II|ST8SiaII|STX	ST8 alpha-N-acetyl-neuraminide alpha-2,8-sialyltransferase 2	protein-coding
chr19	46135586	46136102	40.1448	40.7969	46.5007	47.6614	43.776	0.218154	0.357893	0.60955	0.54216	0.646	knockdown_0_peak_46152,control_0_peak_37141	+	0	NA	intron (NR_034098, intron 4 of 16)	Charlie10|DNA|hAT-Charlie	6501	NR_029886	442902	0	NR_029886	ENSG00000284544	MIR330	MIRN330|hsa-mir-330|mir-330	microRNA 330	ncRNA
chr2	241166736	241166959	5.28221	3.70881	9.09797	4.76614	5.71378	0.627444	1.02945	0.609493	0.542198	0.646	knockdown_0_peak_55057	+	0	NA	Intergenic	Intergenic	-86774	NM_148961	150677	Hs.148586	NM_148961	ENSG00000178602	OTOS	OTOSP	otospiralin	protein-coding
chr19	33367747	33368121	10.5644	21.3256	17.185	23.8307	18.2265	0.353636	0.580225	0.609481	0.542205	0.646	control_0_peak_36340,knockdown_0_peak_45288	+	0	NA	Intergenic	Intergenic	-7251	NM_014270	11136	Hs.743345	NM_014270	ENSG00000021488	SLC7A9	BAT1|CSNU3	solute carrier family 7 member 9	protein-coding
chr15	49153995	49154460	20.0724	17.6168	15.1633	14.2984	16.7877	-0.353717	0.580388	-0.609449	0.542227	0.646	knockdown_0_peak_32937,control_0_peak_25821	+	0	NA	intron (NM_203349, intron 6 of 11)	intron (NM_203349, intron 6 of 11)	-16063	NM_014335	23741	Hs.255973	NM_014335	ENSG00000255302	EID1	C15orf3|CRI1|EID-1|IRO45620|PNAS-22|PTD014|RBP21	EP300 interacting inhibitor of differentiation 1	protein-coding
chr8	145026308	145027004	77.1203	91.793	68.7402	81.9776	79.9078	-0.165834	0.272109	-0.609437	0.542235	0.646	knockdown_0_peak_96852,control_0_peak_78219	+	0	NA	intron (NM_000445, intron 2 of 32)	intron (NM_000445, intron 2 of 32)	1432	NM_201379	5339	Hs.434248	NM_000445	ENSG00000178209	PLEC	EBS1|EBSMD|EBSND|EBSO|EBSOG|EBSPA|HD1|LGMD2Q|PCN|PLEC1|PLEC1b|PLTN	plectin	protein-coding
chr16	50855612	50856001	9.50798	23.18	20.2177	21.9242	18.7075	0.353017	0.579252	0.609437	0.542235	0.646	knockdown_0_peak_37160	+	0	NA	Intergenic	MER50|LTR|ERV1	79777	NM_001042412	1540	Hs.578973	NM_015247	ENSG00000083799	CYLD	BRSS|CDMT|CYLD1|CYLDI|EAC|MFT|MFT1|SBS|TEM|USPL2	CYLD lysine 63 deubiquitinase	protein-coding
chr8	59307885	59308248	9.50798	10.1992	14.1524	12.392	11.5629	0.427423	0.701326	0.609451	0.542226	0.646	knockdown_0_peak_93216	+	0	NA	Intergenic	Intergenic	-15757	NM_001077619	137886	Hs.155572	NM_001077619	ENSG00000215114	UBXN2B	p37	UBX domain protein 2B	protein-coding
chr13	98283230	98283697	14.7902	19.4712	24.2612	19.0646	19.3968	0.33198	0.544746	0.609421	0.542245	0.646	control_0_peak_21817,knockdown_0_peak_27860	+	0	NA	Intergenic	Intergenic	196988	NM_021033	5911	Hs.508480	NM_021033	ENSG00000125249	RAP2A	K-REV|KREV|RAP2|RbBP-30	RAP2A, member of RAS oncogene family	protein-coding
chr15	89243339	89243550	5.28221	13.908	12.1306	14.2984	11.4048	0.447047	0.733573	0.609411	0.542252	0.646	knockdown_0_peak_34637	+	0	NA	Intergenic	Intergenic	61405	NM_002201	3669	Hs.459265	NM_002201	ENSG00000172183	ISG20	CD25|HEM45	interferon stimulated exonuclease gene 20	protein-coding
chr8	78338307	78338796	26.4111	41.7241	22.2395	34.3162	31.1727	-0.272122	0.446589	-0.609335	0.542303	0.646	control_0_peak_75129,knockdown_0_peak_93964	+	0	NA	Intergenic	MSTA-int|LTR|ERVL-MaLR	-425271	NM_001172086	5828	Hs.437966	NM_000318	ENSG00000164751	PEX2	PAF1|PBD5A|PBD5B|PMP3|PMP35|PXMP3|RNF72|ZWS3	peroxisomal biogenesis factor 2	protein-coding
chr10	80952343	80952766	51.7657	49.1417	52.566	34.3162	46.9474	-0.218293	0.358253	-0.609326	0.542308	0.646	control_0_peak_11137	+	0	NA	intron (NM_020338, intron 4 of 24)	MIRc|SINE|MIR	123762	NM_020338	57178	Hs.193118	NM_020338	ENSG00000108175	ZMIZ1	MIZ|RAI17|TRAFIP10|ZIMP10	zinc finger MIZ-type containing 1	protein-coding
chr17	7358813	7359811	59.1608	63.9769	55.5987	52.4275	57.791	-0.190647	0.312879	-0.60933	0.542306	0.646	control_0_peak_30798,knockdown_0_peak_38721	+	0	NA	intron (NM_000747, intron 10 of 10)	intron (NM_000747, intron 10 of 10)	10906	NM_000747	1140	Hs.330386	NM_000747	ENSG00000170175	CHRNB1	ACHRB|CHRNB|CMS1D|CMS2A|CMS2C|SCCMS	cholinergic receptor nicotinic beta 1 subunit	protein-coding
chr19	13951209	13951944	87.6847	94.5746	105.132	97.2292	96.1552	0.149055	0.244632	0.609304	0.542323	0.646	knockdown_0_peak_44693,control_0_peak_35764	+	0	NA	Intergenic	Intergenic	-4103	NR_029495	407010	0	NR_029495	ENSG00000207980	MIR23A	MIRN23A|hsa-mir-23a|miRNA23A|mir-23a	microRNA 23a	ncRNA
chr10	79401280	79401894	40.1448	41.7241	33.3592	36.2227	37.8627	-0.234566	0.385003	-0.609258	0.542354	0.646	control_0_peak_11037,knockdown_0_peak_14373	+	0	NA	Intergenic	Intergenic	-4010	NM_001271522	3778	Hs.144795	NM_002247	ENSG00000156113	KCNMA1	BKTM|CADEDS|KCa1.1|MaxiK|PNKD3|SAKCA|SLO|SLO-ALPHA|SLO1|bA205K10.1|hSlo|mSLO1	potassium calcium-activated channel subfamily M alpha 1	protein-coding
chr1	242180842	242181166	12.6773	12.9808	22.2395	11.4387	14.8341	0.387683	0.636314	0.609263	0.54235	0.646	knockdown_0_peak_11289	+	0	NA	Intergenic	(TAAAA)n|Simple_repeat|Simple_repeat	-18619	NM_001004343	440738	Hs.534971	NM_001004343	ENSG00000197769	MAP1LC3C	ATG8J|LC3C	microtubule associated protein 1 light chain 3 gamma	protein-coding
chr17	56394817	56395259	11.6209	28.7433	19.2068	12.392	17.9907	-0.36783	0.603795	-0.609196	0.542394	0.646	knockdown_0_peak_40665,control_0_peak_32495	+	0	NA	intron (NM_001261835, intron 14 of 31)	intron (NM_001261835, intron 14 of 31)	-7773	NR_038410	100506779	Hs.718477	NR_038410	ENSG00000265148	TSPOAP1-AS1	BZRAP1-AS1	TSPOAP1 antisense RNA 1	ncRNA
chr3	58493016	58493339	9.50798	9.27202	1.01089	11.4387	7.80741	-0.580836	0.953574	-0.609115	0.542448	0.646	control_0_peak_51785	+	0	NA	intron (NM_003500, intron 14 of 14)	intron (NM_003500, intron 14 of 14)	9085	NM_153331	200845	Hs.13982	NM_153331	ENSG00000168301	KCTD6	KCASH3	potassium channel tetramerization domain containing 6	protein-coding
chr3	194294535	194294925	26.4111	26.8889	26.283	17.1581	24.1853	-0.298725	0.490455	-0.609078	0.542473	0.647	control_0_peak_54944	+	0	NA	Intergenic	Intergenic	-10267	NR_047574	100507297	Hs.586059	NR_047573	0	TMEM44-AS1	-	TMEM44 antisense RNA 1	ncRNA
chr10	64024473	64024943	83.4589	111.264	103.11	113.434	102.817	0.149258	0.245067	0.609048	0.542492	0.647	knockdown_0_peak_13618,control_0_peak_10363	+	0	NA	intron (NM_145307, intron 1 of 11)	intron (NM_145307, intron 1 of 11)	3758	NM_145307	219790	Hs.58559	NM_145307	ENSG00000182010	RTKN2	PLEKHK1|bA531F24.1	rhotekin 2	protein-coding
chr1	218669893	218670454	155.297	182.659	153.655	233.541	181.288	0.196235	0.322216	0.609017	0.542513	0.647	control_0_peak_7947,knockdown_0_peak_10103	+	0	NA	Intergenic	intron (NR_031644, intron 2 of 6)	-151153	NR_046268	728463	Hs.568469	NR_046268	ENSG00000232480	TGFB2-AS1	-	TGFB2 antisense RNA 1 (head to head)	ncRNA
chr19	12170333	12170607	8.45154	17.6168	23.2504	11.4387	15.1894	0.396288	0.650758	0.608964	0.542548	0.647	knockdown_0_peak_44586	+	0	NA	Intergenic	Intergenic	-5076	NM_001136501	284391	Hs.646391	NM_001136501	ENSG00000223547	ZNF844	-	zinc finger protein 844	protein-coding
chr10	74741567	74741816	9.50798	15.7624	10.1089	8.57905	10.9896	-0.444181	0.72943	-0.608944	0.542562	0.647	control_0_peak_10794	+	0	NA	Intergenic	L1MA5A|LINE|L1	-27181	NM_032562	84647	Hs.333175	NM_032562	ENSG00000138308	PLA2G12B	FKSG71|GXIIB|GXIIIsPLA2|PLA2G13|sPLA2-GXIIB	phospholipase A2 group XIIB	protein-coding
chr2	228567781	228568969	120.434	126.099	101.089	122.966	117.647	-0.137194	0.225305	-0.608923	0.542575	0.647	control_0_peak_43759,knockdown_0_peak_54526	+	0	NA	intron (NM_025243, intron 1 of 5)	intron (NM_025243, intron 1 of 5)	14370	NM_025243	80704	Hs.221597	NM_025243	ENSG00000135917	SLC19A3	BBGD|THMD2|THTR2	solute carrier family 19 member 3	protein-coding
chr5	143549947	143550654	171.144	143.716	159.72	128.686	150.816	-0.12555	0.206181	-0.608931	0.54257	0.647	knockdown_0_peak_76741,control_0_peak_61218	+	0	NA	promoter-TSS (NM_001024947)	promoter-TSS (NM_030799)	-22	NM_001271732	81555	Hs.372050	NM_030799	ENSG00000145817	YIPF5	FinGER5|SB140|SMAP-5|SMAP5|YIP1A	Yip1 domain family member 5	protein-coding
chr5	137931197	137931498	17.9595	13.908	24.2612	16.2049	18.0834	0.346466	0.568986	0.608919	0.542578	0.647	knockdown_0_peak_76317	+	0	NA	Intergenic	Intergenic	-20029	NM_004134	3313	Hs.184233	NM_004134	ENSG00000113013	HSPA9	CRP40|CSA|EVPLS|GRP-75|GRP75|HEL-S-124m|HSPA9B|MOT|MOT2|MTHSP75|PBP74|SAAN|SIDBA4	heat shock protein family A (Hsp70) member 9	protein-coding
chr8	139948228	139948833	17.9595	13.908	24.2612	16.2049	18.0834	0.346466	0.568986	0.608919	0.542578	0.647	control_0_peak_78017,knockdown_0_peak_96595	+	0	NA	Intergenic	Intergenic	-22294	NM_152888	169044	Hs.117169	NM_152888	ENSG00000169436	COL22A1	-	collagen type XXII alpha 1 chain	protein-coding
chr20	3761850	3762302	92.9669	90.8658	85.9252	79.1179	87.219	-0.155824	0.255935	-0.608843	0.542628	0.647	knockdown_0_peak_55401,control_0_peak_44543	+	0	NA	promoter-TSS (NM_015417)	promoter-TSS (NM_015417)	26	NM_015417	25876	Hs.72620	NM_015417	ENSG00000101222	SPEF1	C20orf28|CLAMP|SPEF1A	sperm flagellar 1	protein-coding
chrX	36885153	36885678	22.1853	13.908	20.2177	24.7839	20.2737	0.327875	0.538546	0.608816	0.542646	0.647	knockdown_0_peak_101846,control_0_peak_82049	+	0	NA	Intergenic	Intergenic	-141017	NM_001013736	442444	Hs.535216	NM_001013736	ENSG00000198173	FAM47C	-	family with sequence similarity 47 member C	protein-coding
chr15	66881023	66881753	48.5963	38.9425	32.3483	41.942	40.4573	-0.231227	0.379817	-0.608785	0.542667	0.647	knockdown_0_peak_33642,control_0_peak_26377	+	0	NA	Intergenic	MLT1J2|LTR|ERVL-MaLR	-23553	NM_207338	197021	Hs.680983	NM_207338	ENSG00000188501	LCTL	KLG|KLPH	lactase like	protein-coding
chr20	58362541	58362796	9.50798	8.34482	9.09797	15.2516	10.5506	0.453586	0.745199	0.608678	0.542738	0.647	knockdown_0_peak_58220	+	0	NA	intron (NM_183244, intron 7 of 12)	intron (NM_001281507, intron 7 of 12)	66403	NM_183244	116154	Hs.473218	NM_080672	ENSG00000087495	PHACTR3	C20orf101|H17739|PPP1R123|SCAPIN1|SCAPININ	phosphatase and actin regulator 3	protein-coding
chr16	20061270	20061482	25.3546	17.6168	23.2504	10.4855	19.1768	-0.349644	0.57445	-0.608659	0.54275	0.647	knockdown_0_peak_36285	+	0	NA	intron (NM_001002911, intron 1 of 1)	L2c|LINE|L2	23724	NM_001002911	124274	Hs.446875	NM_001002911	ENSG00000180269	GPR139	GPRg1|PGR3	G protein-coupled receptor 139	protein-coding
chr15	45480265	45480471	7.3951	6.49041	12.1306	7.62582	8.41049	0.508128	0.834879	0.608625	0.542773	0.647	knockdown_0_peak_32829	+	0	NA	intron (NM_138356, intron 2 of 7)	promoter-TSS (NM_001301169)	13005	NM_138356	90525	Hs.310399	NM_138356	ENSG00000138606	SHF	-	Src homology 2 domain containing F	protein-coding
chr9	37037108	37037463	7.3951	6.49041	12.1306	7.62582	8.41049	0.508128	0.834879	0.608625	0.542773	0.647	knockdown_0_peak_97790	+	0	NA	Intergenic	CpG	-2809	NM_016734	5079	Hs.654464	NM_016734	ENSG00000196092	PAX5	ALL3|BSAP	paired box 5	protein-coding
chr6	42988931	42989975	61.2737	51.9233	53.5769	44.8017	52.8939	-0.201164	0.330562	-0.608552	0.542822	0.647	knockdown_0_peak_80679,control_0_peak_64425	+	0	NA	promoter-TSS (NM_033112)	TTS (NR_040101)	68	NM_033112	88745	Hs.309231	NM_033112	ENSG00000124541	RRP36	C6orf153|dJ20C7.4	ribosomal RNA processing 36	protein-coding
chr22	18506188	18507635	63.3865	81.5938	60.6531	67.6792	68.3282	-0.17908	0.294281	-0.608533	0.542834	0.647	control_0_peak_48236,knockdown_0_peak_59822,knockdown_0_peak_59823	+	0	NA	intron (NM_015241, intron 1 of 31)	CpG	414	NM_001122731	57553	Hs.528024	NM_015241	ENSG00000243156	MICAL3	MICAL-3	microtubule associated monooxygenase, calponin and LIM domain containing 3	protein-coding
chr10	135074974	135075474	19.016	26.8889	21.2286	35.2694	25.6007	0.297027	0.488207	0.608404	0.54292	0.647	control_0_peak_12257,knockdown_0_peak_16079	+	0	NA	TTS (NM_001109)	TTS (NM_001164490)	-14100	NR_030170	574448	0	NR_030170	ENSG00000284219	MIR202	MIRN202|hsa-mir-202|mir-202	microRNA 202	ncRNA
chr2	33906575	33906829	7.3951	6.49041	11.1197	8.57905	8.39607	0.50525	0.83046	0.608398	0.542924	0.647	knockdown_0_peak_48418	+	0	NA	Intergenic	Intergenic	46582	NR_003143	151325	Hs.528847	NM_207329	ENSG00000239649	MYADML	-	myeloid associated differentiation marker like (pseudogene)	pseudo
chr21	44772527	44772801	27.4675	18.544	31.3374	24.7839	25.5332	0.291826	0.479671	0.608387	0.542931	0.647	knockdown_0_peak_59541	+	0	NA	Intergenic	Intergenic	74338	NM_173354	150094	Hs.282113	NM_173354	ENSG00000142178	SIK1	MSK|SIK|SIK-1|SNF1LK	salt inducible kinase 1	protein-coding
chr18	147167	147695	14.7902	8.34482	14.1524	16.2049	13.3731	0.403117	0.662626	0.608363	0.542947	0.647	knockdown_0_peak_42182	+	0	NA	Intergenic	AluY|SINE|Alu	-11052	NM_001037334	9097	Hs.464416	NM_005151	ENSG00000101557	USP14	TGT	ubiquitin specific peptidase 14	protein-coding
chr11	62700751	62700990	11.6209	14.8352	17.185	17.1581	15.1998	0.371889	0.611377	0.608281	0.543001	0.647	knockdown_0_peak_18346	+	0	NA	Intergenic	Intergenic	-11858	NM_000738	1128	Hs.632119	NM_000738	ENSG00000168539	CHRM1	HM1|M1|M1R	cholinergic receptor muscarinic 1	protein-coding
chr6	42062742	42063206	32.7497	49.1417	31.3374	38.1291	37.8395	-0.242015	0.397888	-0.60825	0.543022	0.647	knockdown_0_peak_80632,control_0_peak_64391	+	0	NA	Intergenic	Intergenic	44723	NM_138572	129685	Hs.520122	NM_138572	ENSG00000137413	TAF8	II|TAF|TAFII-43|TAFII43|TBN	TATA-box binding protein associated factor 8	protein-coding
chr7	136853842	136854287	29.5804	20.3984	19.2068	20.971	22.5392	-0.308417	0.507082	-0.608218	0.543043	0.647	control_0_peak_72615,knockdown_0_peak_90980	+	0	NA	Intergenic	Intergenic	-4976	NR_046103	349160	Hs.660713	NR_046103	ENSG00000234352	LOC349160	-	uncharacterized LOC349160	ncRNA
chr4	37473467	37473963	78.1767	80.6666	57.6205	82.9308	74.8486	-0.174339	0.28663	-0.608236	0.543031	0.647	control_0_peak_55645,knockdown_0_peak_68871	+	0	NA	intron (NM_001104629, intron 1 of 3)	intron (NM_001104629, intron 1 of 3)	18163	NM_001104629	55286	Hs.107527	NM_018302	ENSG00000154274	C4orf19	-	chromosome 4 open reading frame 19	protein-coding
chr7	22625960	22626602	38.0319	44.5057	46.5007	49.5679	44.6515	0.216665	0.356228	0.608221	0.543041	0.647	knockdown_0_peak_85497,control_0_peak_68230	+	0	NA	Intergenic	MER21C|LTR|ERVL	23325	NR_038393	100506178	Hs.668122	NR_038393	ENSG00000232759	LOC100506178	-	uncharacterized LOC100506178	ncRNA
chr7	40787365	40787644	8.45154	4.63601	11.1197	7.62582	7.95828	0.526818	0.866148	0.608231	0.543034	0.647	knockdown_0_peak_86480	+	0	NA	intron (NM_001193311, intron 13 of 14)	intron (NM_001193311, intron 13 of 14)	612929	NM_001193312	79783	Hs.586313	NM_024728	ENSG00000175600	SUGCT	C7orf10|DERP13|GA3|ORF19	succinyl-CoA:glutarate-CoA transferase	protein-coding
chr4	119294925	119295184	9.50798	6.49041	7.0762	0	5.76865	-1.18186	1.94325	-0.608185	0.543065	0.647	control_0_peak_57309	+	0	NA	Intergenic	Intergenic	-21132	NM_003619	8492	Hs.445857	NM_003619	ENSG00000164099	PRSS12	BSSP-3|BSSP3|MRT1	serine protease 12	protein-coding
chr17	2494442	2494841	16.9031	15.7624	20.2177	20.971	18.4636	0.336047	0.552542	0.608183	0.543066	0.647	knockdown_0_peak_38516	+	0	NA	Intergenic	AluSz6|SINE|Alu	-2282	NM_000430	5048	Hs.77318	NM_000430	ENSG00000007168	PAFAH1B1	LIS1|LIS2|MDCR|MDS|NudF|PAFAH	platelet activating factor acetylhydrolase 1b regulatory subunit 1	protein-coding
chr4	54659383	54659602	3.16933	9.27202	2.02177	5.71937	5.04562	-0.689579	1.13386	-0.60817	0.543075	0.647	control_0_peak_55911	+	0	NA	Intergenic	Intergenic	193957	NR_027153	402176	Hs.452943	NM_001011538	0	RPL21P44	RPL21_17_477	ribosomal protein L21 pseudogene 44	pseudo
chr22	45820024	45820730	82.4025	72.3217	63.6858	73.3986	72.9521	-0.171432	0.281899	-0.608131	0.5431	0.647	control_0_peak_49474,knockdown_0_peak_61166	+	0	NA	intron (NM_015653, intron 4 of 6)	MLT1I|LTR|ERVL-MaLR	10805	NM_015653	26150	Hs.475110	NM_015653	ENSG00000128408	RIBC2	C22orf11|TRIB	RIB43A domain with coiled-coils 2	protein-coding
chr6	138145019	138146073	86.6283	96.429	112.208	91.5099	96.6939	0.15105	0.248405	0.608083	0.543133	0.647	knockdown_0_peak_83065,control_0_peak_66027	+	0	NA	exon (NR_049793, exon 4 of 4)	non-coding (NR_049793, exon 4 of 4)	-42779	NM_001270508	7128	Hs.211600	NM_006290	ENSG00000118503	TNFAIP3	A20|AISBL|OTUD7C|TNFA1P2	TNF alpha induced protein 3	protein-coding
chr3	155040956	155041324	42.2577	30.5977	32.3483	28.5968	33.4501	-0.253419	0.41678	-0.60804	0.543161	0.647	knockdown_0_peak_66236,control_0_peak_53533	+	0	NA	Intergenic	Intergenic	-29651	NR_037902	0	0	0	0	0	0	0	0
chr3	50294414	50294815	13.7338	20.3984	27.2939	16.2049	19.4077	0.339661	0.55864	0.608013	0.543179	0.647	knockdown_0_peak_63440	+	0	NA	intron (NM_001166425, intron 7 of 8)	intron (NM_001166425, intron 7 of 8)	10288	NM_001166425	2771	Hs.77269	NM_002070	ENSG00000114353	GNAI2	GIP|GNAI2B|H_LUCA15.1|H_LUCA16.1	G protein subunit alpha i2	protein-coding
chr9	114061740	114062073	16.9031	12.0536	13.1415	8.57905	12.6693	-0.413163	0.679541	-0.608003	0.543185	0.647	control_0_peak_80311	+	0	NA	Intergenic	Intergenic	28807	NM_205859	26248	Hs.381312	NM_205859	ENSG00000171133	OR2K2	HSHTPCRH06|HTPCRH06|OR2AN1P|OR2AR1P	olfactory receptor family 2 subfamily K member 2	protein-coding
chr12	65189908	65190325	45.427	29.6705	26.283	36.2227	34.4008	-0.256039	0.421187	-0.607899	0.543254	0.647	knockdown_0_peak_23721,control_0_peak_18492	+	0	NA	Intergenic	intron (NM_001330187, intron 3 of 13)	-28236	NM_015279	23329	Hs.192492	NM_015279	ENSG00000111490	TBC1D30	-	TBC1 domain family member 30	protein-coding
chr7	108243900	108244524	25.3546	20.3984	22.2395	14.2984	20.5727	-0.324604	0.533988	-0.607887	0.543263	0.647	control_0_peak_71600	+	0	NA	Intergenic	Intergenic	34023	NM_012328	4189	Hs.732494	NM_012328	ENSG00000128590	DNAJB9	ERdj4|MDG-1|MDG1|MST049|MSTP049	DnaJ heat shock protein family (Hsp40) member B9	protein-coding
chr1	9826039	9826334	19.016	18.544	13.1415	16.2049	16.7266	-0.353875	0.582157	-0.607869	0.543275	0.647	control_0_peak_600,knockdown_0_peak_616	+	0	NA	intron (NM_001009566, intron 2 of 18)	intron (NM_001009566, intron 2 of 18)	58364	NM_001009566	22883	Hs.29665	NM_014944	ENSG00000171603	CLSTN1	ALC-ALPHA|CDHR12|CST-1|CSTN1|PIK3CD|XB31alpha|alcalpha1|alcalpha2	calsyntenin 1	protein-coding
chr7	92545841	92546744	79.2332	92.7202	73.7946	80.0711	81.4548	-0.162236	0.266894	-0.607868	0.543275	0.647	knockdown_0_peak_88514,control_0_peak_70784	+	0	NA	Intergenic	non-coding (NR_110088, exon 2 of 2)	-80351	NM_001145306	1021	Hs.119882	NM_001259	ENSG00000105810	CDK6	MCPH12|PLSTIRE	cyclin dependent kinase 6	protein-coding
chr3	44518929	44519470	13.7338	25.0345	16.1742	14.2984	17.3102	-0.357071	0.587447	-0.607836	0.543296	0.647	control_0_peak_51142	+	0	NA	promoter-TSS (NM_181489)	promoter-TSS (NM_181489)	-37	NM_181489	353274	Hs.250481	NM_181489	ENSG00000185219	ZNF445	ZKSCAN15|ZNF168|ZSCAN47	zinc finger protein 445	protein-coding
chr2	25744838	25745473	21.1288	14.8352	18.1959	26.6904	20.2126	0.328559	0.54059	0.607779	0.543334	0.647	knockdown_0_peak_48000,control_0_peak_38800	+	0	NA	intron (NM_033148, intron 9 of 18)	intron (NM_033147, intron 9 of 19)	127936	NM_001256308	1838	Hs.307720	NM_021907	ENSG00000138101	DTNB	-	dystrobrevin beta	protein-coding
chr1	175352549	175352806	8.45154	11.1264	12.1306	14.2984	11.5018	0.428914	0.705699	0.607786	0.543329	0.647	knockdown_0_peak_7783	+	0	NA	intron (NM_003285, intron 8 of 22)	intron (NM_003285, intron 8 of 22)	-190448	NM_001162894	9674	Hs.518138	NM_014656	ENSG00000235750	KIAA0040	-	KIAA0040	protein-coding
chr18	18654274	18655563	60.2172	57.4865	67.7293	65.7727	62.8014	0.182315	0.299983	0.607752	0.543352	0.647	control_0_peak_34157,knockdown_0_peak_42642	+	0	NA	intron (NM_005406, intron 1 of 32)	intron (NM_005406, intron 1 of 32)	36894	NM_005406	6093	Hs.306307	NM_005406	ENSG00000067900	ROCK1	P160ROCK|ROCK-I	Rho associated coiled-coil containing protein kinase 1	protein-coding
chr9	111523967	111524515	20.0724	22.2528	28.3048	23.8307	23.6152	0.297619	0.489701	0.607756	0.543349	0.647	control_0_peak_80210,knockdown_0_peak_99457	+	0	NA	Intergenic	Intergenic	94034	NM_006686	10880	Hs.534390	NM_006686	ENSG00000148156	ACTL7B	Tact1	actin like 7B	protein-coding
chr12	25540248	25540620	31.6933	24.1072	40.4354	26.6904	30.7316	0.268488	0.441795	0.607722	0.543372	0.647	knockdown_0_peak_22177,control_0_peak_17367	+	0	NA	Intergenic	Intergenic	-136580	NM_033360	3845	Hs.505033	NM_004985	ENSG00000133703	KRAS	C-K-RAS|CFC2|K-RAS2A|K-RAS2B|K-RAS4A|K-RAS4B|K-Ras|KI-RAS|KRAS1|KRAS2|NS|NS3|RALD|RASK2|c-Ki-ras2	KRAS proto-oncogene, GTPase	protein-coding
chr6	81047925	81048241	14.7902	12.9808	13.1415	7.62582	12.1346	-0.421665	0.693869	-0.607701	0.543386	0.647	knockdown_0_peak_81489,control_0_peak_64965	+	0	NA	intron (NM_000056, intron 9 of 10)	intron (NM_000056, intron 9 of 10)	231739	NM_183050	594	Hs.156414	NM_000056	ENSG00000083123	BCKDHB	BCKDE1B|BCKDH E1-beta|E1B	branched chain keto acid dehydrogenase E1 subunit beta	protein-coding
chr2	239129312	239129608	7.3951	11.1264	2.02177	10.4855	7.7572	-0.561423	0.923964	-0.607625	0.543436	0.647	control_0_peak_44175	+	0	NA	Intergenic	MER52C|LTR|ERV1	10858	NR_026925	151174	Hs.424165	NR_026925	ENSG00000186235	LOC151174	-	uncharacterized LOC151174	ncRNA
chr1	59964370	59964672	13.7338	12.0536	18.1959	15.2516	14.8087	0.376427	0.619518	0.607612	0.543445	0.647	knockdown_0_peak_3327,control_0_peak_3069	+	0	NA	intron (NM_001244714, intron 4 of 13)	intron (NM_001350799, intron 5 of 13)	188771	NM_001244714	55277	Hs.444301	NM_018291	ENSG00000172456	FGGY	-	FGGY carbohydrate kinase domain containing	protein-coding
chr11	134731617	134732201	20.0724	23.18	20.2177	14.2984	19.4421	-0.330574	0.544126	-0.607532	0.543498	0.647	control_0_peak_16672,knockdown_0_peak_21237	+	0	NA	Intergenic	Intergenic	425533	NR_033852	283177	Hs.504390	NR_033852	0	LOC283177	-	uncharacterized LOC283177	ncRNA
chr9	124676657	124677103	6.33865	16.6896	7.0762	9.53228	9.90919	-0.481732	0.79303	-0.607457	0.543548	0.648	control_0_peak_80642	+	0	NA	intron (NM_001139442, intron 6 of 8)	intron (NM_001139442, intron 6 of 8)	171816	NM_138709	153090	Hs.522378	NM_032552	ENSG00000136848	DAB2IP	AF9Q34|AIP-1|AIP1|DIP1/2	DAB2 interacting protein	protein-coding
chr17	15244775	15245128	8.45154	14.8352	10.1089	20.971	13.5917	0.411516	0.677469	0.607431	0.543565	0.648	knockdown_0_peak_38909	+	0	NA	promoter-TSS (NM_031898)	promoter-TSS (NM_031898)	7	NM_031898	64518	Hs.414648	NM_031898	ENSG00000125409	TEKT3	-	tektin 3	protein-coding
chr3	52178224	52178770	14.7902	35.2337	20.2177	20.0178	22.5648	-0.325513	0.535954	-0.607352	0.543618	0.648	control_0_peak_51510,knockdown_0_peak_63534	+	0	NA	intron (NM_001161580, intron 6 of 9)	intron (NM_015426, intron 6 of 10)	10209	NM_001161581	25886	Hs.476306	NM_015426	ENSG00000164087	POC1A	PIX2|SOFT|WDR51A	POC1 centriolar protein A	protein-coding
chr22	22785750	22786109	21.1288	17.6168	13.1415	17.1581	17.2613	-0.349682	0.575772	-0.607327	0.543634	0.648	control_0_peak_48435,knockdown_0_peak_60026	+	0	NA	Intergenic	Intergenic	77576	NM_080764	140883	Hs.43834	NM_080764	ENSG00000275004	ZNF280B	5'OY11.1|D87009.C22.3|SUHW2|ZNF279|ZNF632	zinc finger protein 280B	protein-coding
chr20	22795962	22796464	17.9595	22.2528	21.2286	28.5968	22.5094	0.307478	0.506298	0.607305	0.543648	0.648	knockdown_0_peak_56148	+	0	NA	Intergenic	Intergenic	-219844	NM_001052	6754	Hs.673846	NM_001052	ENSG00000132671	SSTR4	SS-4-R|SS4-R|SS4R	somatostatin receptor 4	protein-coding
chr17	46534499	46534886	7.3951	24.1072	19.2068	21.9242	18.1584	0.368833	0.607346	0.607286	0.543661	0.648	knockdown_0_peak_40343	+	0	NA	Intergenic	intron (NR_110804, intron 5 of 5)	-27098	NM_003726	8631	Hs.316931	NM_003726	ENSG00000141293	SKAP1	HEL-S-81p|SCAP1|SKAP55	src kinase associated phosphoprotein 1	protein-coding
chr15	27083836	27084313	19.016	11.1264	22.2395	16.2049	17.1467	0.358202	0.589865	0.607261	0.543678	0.648	knockdown_0_peak_32143	+	0	NA	Intergenic	CpG	-27792	NM_000810	2558	Hs.24969	NM_000810	ENSG00000186297	GABRA5	-	gamma-aminobutyric acid type A receptor alpha5 subunit	protein-coding
chr5	74215088	74215516	12.6773	8.34482	10.1089	4.76614	8.97428	-0.498883	0.821545	-0.60725	0.543685	0.648	control_0_peak_59850	+	0	NA	Intergenic	Intergenic	-52639	NM_015566	26049	Hs.91662	NM_015566	ENSG00000198780	FAM169A	SLAP75	family with sequence similarity 169 member A	protein-coding
chr1	150459483	150460079	106.701	124.245	104.121	105.808	110.219	-0.139959	0.230491	-0.607224	0.543702	0.648	knockdown_0_peak_6156,control_0_peak_5197	+	0	NA	promoter-TSS (NR_073514)	promoter-TSS (NR_073513)	-59	NM_025150	80222	Hs.288974	NM_025150	ENSG00000143374	TARS2	COXPD21|TARSL1|thrRS	threonyl-tRNA synthetase 2, mitochondrial	protein-coding
chr19	2950550	2951233	65.4994	50.0689	54.5878	45.7549	53.9778	-0.200962	0.330971	-0.607189	0.543726	0.648	knockdown_0_peak_44055,control_0_peak_35122	+	0	NA	Intergenic	CpG	-5922	NM_021217	58492	Hs.38004	NM_021217	ENSG00000175691	ZNF77	pT1	zinc finger protein 77	protein-coding
chr22	22171160	22171405	10.5644	4.63601	7.0762	2.85968	6.28408	-0.609568	1.00395	-0.607168	0.543739	0.648	control_0_peak_48405	+	0	NA	intron (NM_002745, intron 1 of 8)	intron (NM_138957, intron 1 of 7)	50688	NM_138957	5594	Hs.431850	NM_002745	ENSG00000100030	MAPK1	ERK|ERK-2|ERK2|ERT1|MAPK2|P42MAPK|PRKM1|PRKM2|p38|p40|p41|p41mapk|p42-MAPK	mitogen-activated protein kinase 1	protein-coding
chr14	65289858	65290518	47.5399	39.8697	35.381	39.0823	40.4682	-0.227605	0.374867	-0.607161	0.543744	0.648	control_0_peak_23454,knockdown_0_peak_30132	+	0	NA	promoter-TSS (NM_001024858)	promoter-TSS (NM_001024858)	-322	NM_001024858	6710	Hs.417303	NM_000347	ENSG00000070182	SPTB	EL3|HS2|HSPTB1|SPH2	spectrin beta, erythrocytic	protein-coding
chr7	30612020	30612354	11.6209	10.1992	6.06531	9.53228	9.35442	-0.478613	0.788331	-0.607121	0.54377	0.648	knockdown_0_peak_86007,control_0_peak_68699	+	0	NA	intron (NR_038889, intron 2 of 6)	MER51A|LTR|ERV1	5208	NR_038889	401320	Hs.561708	NR_038889	0	LOC401320	-	uncharacterized LOC401320	ncRNA
chr6	12468375	12468620	12.6773	3.70881	5.05443	5.71937	6.78998	-0.588984	0.970156	-0.607102	0.543783	0.648	control_0_peak_62885	+	0	NA	Intergenic	Intergenic	177968	NM_001955	1906	Hs.511899	NM_001955	ENSG00000078401	EDN1	ARCND3|ET1|HDLCQ7|PPET1|QME	endothelin 1	protein-coding
chr12	110068464	110068867	23.2417	12.9808	27.2939	18.1113	20.4069	0.333076	0.548665	0.607066	0.543807	0.648	knockdown_0_peak_25240	+	0	NA	Intergenic	MIRb|SINE|MIR	57165	NM_001114185	4598	Hs.130607	NM_000431	ENSG00000110921	MVK	LRBP|MK|MVLK|POROK3	mevalonate kinase	protein-coding
chr16	10988966	10989438	10.5644	18.544	12.1306	25.7372	16.7441	0.374923	0.617619	0.607045	0.543821	0.648	knockdown_0_peak_35858,control_0_peak_28359	+	0	NA	exon (NM_000246, exon 2 of 20)	non-coding (NR_104444, exon 2 of 18)	18147	NM_000246	4261	Hs.592051	NM_000246	ENSG00000179583	CIITA	C2TA|CIITAIV|MHC2TA|NLRA	class II major histocompatibility complex transactivator	protein-coding
chr12	111768891	111769398	14.7902	25.9617	22.2395	28.5968	22.897	0.311212	0.512722	0.60698	0.543864	0.648	knockdown_0_peak_25344,control_0_peak_19684	+	0	NA	intron (NM_015267, intron 18 of 21)	MER91B|DNA|hAT-Tip100	37781	NM_001177996	144717	Hs.173088	NM_144671	ENSG00000198324	PHETA1	FAM109A|IPIP27A|SES1	PH domain containing endocytic trafficking adaptor 1	protein-coding
chr12	63193051	63193353	26.4111	21.3256	21.2286	17.1581	21.5308	-0.312832	0.515465	-0.606893	0.543922	0.648	control_0_peak_18424	+	0	NA	intron (NM_020700, intron 3 of 9)	intron (NM_020700, intron 3 of 9)	135463	NM_020700	57460	Hs.435479	NM_020700	ENSG00000111110	PPM1H	ARHCL1|NERPP-2C|URCC2	protein phosphatase, Mg2+/Mn2+ dependent 1H	protein-coding
chr1	79788976	79789276	23.2417	15.7624	10.1089	20.0178	17.2827	-0.361884	0.596338	-0.606844	0.543954	0.648	knockdown_0_peak_4033,control_0_peak_3645	+	0	NA	Intergenic	L2c|LINE|L2	-316631	NM_022159	64123	Hs.132314	NM_022159	ENSG00000162618	ADGRL4	ELTD1|ETL|KPG_003	adhesion G protein-coupled receptor L4	protein-coding
chr14	24577916	24578322	77.1203	61.1953	53.5769	67.6792	64.8929	-0.184574	0.304152	-0.606848	0.543952	0.648	control_0_peak_22577,knockdown_0_peak_28849	+	0	NA	Intergenic	intron (NM_006177, intron 1 of 3)	-5787	NM_001163484	80344	Hs.525251	NM_025230	ENSG00000100897	DCAF11	GL014|PRO2389|WDR23	DDB1 and CUL4 associated factor 11	protein-coding
chr11	87132268	87132672	23.2417	28.7433	32.3483	30.5033	28.7092	0.269582	0.444243	0.606835	0.54396	0.648	control_0_peak_15302,knockdown_0_peak_19613	+	0	NA	Intergenic	Intergenic	383584	NR_033149	65084	Hs.188591	NM_022918	ENSG00000166575	TMEM135	PMP52	transmembrane protein 135	protein-coding
chr10	24544192	24544438	20.0724	22.2528	27.2939	24.7839	23.6008	0.296554	0.488703	0.606819	0.543971	0.648	knockdown_0_peak_12398	+	0	NA	intron (NM_001098500, intron 3 of 18)	intron (NM_001098500, intron 3 of 18)	-20299	NR_030334	693188	0	NR_030334	ENSG00000207930	MIR603	MIRN603|hsa-mir-603	microRNA 603	ncRNA
chr18	74110967	74111298	14.7902	25.0345	11.1197	20.0178	17.7405	-0.358077	0.590096	-0.606811	0.543976	0.648	control_0_peak_34886,knockdown_0_peak_43794	+	0	NA	intron (NM_014643, intron 3 of 7)	intron (NM_014643, intron 3 of 7)	96014	NM_014643	9658	Hs.436973	NM_014643	ENSG00000101493	ZNF516	HsT287	zinc finger protein 516	protein-coding
chr6	8048232	8048480	7.3951	12.0536	5.05443	8.57905	8.27055	-0.515253	0.849152	-0.606785	0.543994	0.648	control_0_peak_62680	+	0	NA	intron (NR_037618, intron 4 of 6)	intron (NM_201280, intron 2 of 4)	16291	NR_037616	100526836	Hs.150837	NR_037616	ENSG00000259040	BLOC1S5-TXNDC5	MUTED-TXNDC5	BLOC1S5-TXNDC5 readthrough (NMD candidate)	ncRNA
chr10	13141064	13142774	89.7976	90.8658	104.121	96.276	95.2651	0.148777	0.245189	0.606786	0.543993	0.648	knockdown_0_peak_12018,control_0_peak_9294	+	0	NA	promoter-TSS (NM_001008212)	promoter-TSS (NM_021980)	-163	NM_001008212	10133	Hs.332706	NM_021980	ENSG00000123240	OPTN	ALS12|FIP2|GLC1E|HIP7|HYPL|NRP|TFIIIA-INTP	optineurin	protein-coding
chr3	23740501	23740745	9.50798	10.1992	13.1415	13.3452	11.5485	0.425325	0.70099	0.606749	0.544018	0.648	knockdown_0_peak_62300	+	0	NA	Intergenic	Intergenic	-106761	NM_182666	7324	Hs.164853	NM_003341	ENSG00000170142	UBE2E1	UBCH6	ubiquitin conjugating enzyme E2 E1	protein-coding
chrX	13670895	13671782	176.426	191.931	170.84	170.628	177.456	-0.11071	0.182486	-0.606675	0.544066	0.648	knockdown_0_peak_101371,control_0_peak_81761	+	0	NA	promoter-TSS (NM_152634)	promoter-TSS (NM_152634)	31	NM_152634	170082	Hs.222855	NM_152634	ENSG00000176896	TCEANC	-	transcription elongation factor A N-terminal and central domain containing	protein-coding
chr2	29256024	29257273	97.1927	101.065	119.284	100.089	104.408	0.144098	0.237525	0.606665	0.544073	0.648	knockdown_0_peak_48231,control_0_peak_39004	+	0	NA	intron (NM_199280, intron 16 of 19)	intron (NM_199280, intron 16 of 19)	40479	NM_001029883	388939	Hs.354243	NM_001029883	ENSG00000179270	C2orf71	RP54	chromosome 2 open reading frame 71	protein-coding
chr19	13908667	13908988	35.919	33.3793	40.4354	40.9888	37.6806	0.234076	0.385844	0.60666	0.544077	0.648	knockdown_0_peak_44688,control_0_peak_35758	+	0	NA	intron (NM_023072, intron 1 of 12)	MER30|DNA|hAT-Charlie	2553	NM_023072	65249	Hs.466015	NM_023072	ENSG00000132003	ZSWIM4	-	zinc finger SWIM-type containing 4	protein-coding
chr3	120225601	120226472	20.0724	22.2528	21.2286	12.392	18.9865	-0.337967	0.557151	-0.606599	0.544117	0.648	control_0_peak_52497,knockdown_0_peak_64917	+	0	NA	Intergenic	MER50-int|LTR|ERV1	-56118	NM_007085	11167	Hs.269512	NM_007085	ENSG00000163430	FSTL1	FRP|FSL1|MIR198|OCC-1|OCC1|tsc36	follistatin like 1	protein-coding
chr8	37773128	37774141	83.4589	93.6474	76.8273	81.9776	83.9778	-0.158724	0.261669	-0.606582	0.544129	0.648	knockdown_0_peak_92711,control_0_peak_73983	+	0	NA	Intergenic	Intergenic	-16619	NM_001002814	80223	Hs.191179	NM_025151	ENSG00000156675	RAB11FIP1	NOEL1A|RCP|rab11-FIP1	RAB11 family interacting protein 1	protein-coding
chr1	60405608	60405844	7.3951	6.49041	7.0762	1.90646	5.71704	-0.636068	1.04864	-0.606564	0.54414	0.648	control_0_peak_3089	+	0	NA	Intergenic	L1M1|LINE|L1	-13303	NM_000775	1573	Hs.152096	NM_000775	ENSG00000134716	CYP2J2	CPJ2|CYPIIJ2	cytochrome P450 family 2 subfamily J member 2	protein-coding
chr17	40268837	40269169	66.5559	89.9386	66.7184	72.4453	73.9145	-0.173315	0.285734	-0.606559	0.544144	0.648	control_0_peak_31948,knockdown_0_peak_40036	+	0	NA	intron (NM_021078, intron 11 of 17)	intron (NM_021078, intron 11 of 17)	-4252	NM_024119	79132	Hs.55918	NM_024119	ENSG00000108771	DHX58	D11LGP2|D11lgp2e|LGP2|RLR-3	DExH-box helicase 58	protein-coding
chr1	204176105	204176624	34.8626	35.2337	25.2721	33.363	32.1828	-0.25552	0.421293	-0.606514	0.544173	0.648	knockdown_0_peak_9253,control_0_peak_7290	+	0	NA	intron (NM_198447, intron 1 of 4)	intron (NM_198447, intron 1 of 4)	6856	NM_198447	127845	Hs.532401	NM_198447	ENSG00000174567	GOLT1A	CGI-141|GOT1|HMFN1187|YMR292W|hGOT1b	golgi transport 1A	protein-coding
chr13	26303436	26303650	7.3951	6.49041	13.1415	6.6726	8.4249	0.511054	0.842614	0.60651	0.544176	0.648	knockdown_0_peak_26333	+	0	NA	intron (NM_016529, intron 25 of 36)	MIRb|SINE|MIR	321655	NM_001007538	387914	Hs.433791	NM_001007538	ENSG00000180730	SHISA2	C13orf13|PRO28631|TMEM46|WGAR9166|bA398O19.2|hShisa	shisa family member 2	protein-coding
chr7	129855828	129856133	38.0319	33.3793	31.3374	28.5968	32.8364	-0.251386	0.414487	-0.606499	0.544184	0.648	control_0_peak_72365,knockdown_0_peak_90657	+	0	NA	exon (NM_145268, exon 3 of 3)	exon (NM_145268, exon 3 of 3)	8276	NM_145268	136263	Hs.351816	NM_145268	ENSG00000165120	SSMEM1	C7orf45	serine rich single-pass membrane protein 1	protein-coding
chr20	56084827	56085090	62.3301	50.9961	54.5878	43.8485	52.9406	-0.20174	0.332638	-0.606484	0.544193	0.648	control_0_peak_46856	+	0	NA	intron (NM_001269048, intron 4 of 5)	intron (NM_001269048, intron 4 of 5)	14965	NM_001269041	140690	Hs.131543	NM_080618	ENSG00000124092	CTCFL	BORIS|CT27|CTCF-T|HMGB1L1|dJ579F20.2	CCCTC-binding factor like	protein-coding
chr12	51584579	51584885	27.4675	25.9617	27.2939	16.2049	24.232	-0.299811	0.494415	-0.606396	0.544252	0.648	control_0_peak_17957	+	0	NA	intron (NR_026893, intron 10 of 10)	MER117|DNA|hAT-Charlie	7218	NM_002702	5463	Hs.555886	NM_002702	ENSG00000184271	POU6F1	BRN5|MPOU|TCFB1	POU class 6 homeobox 1	protein-coding
chr16	31985279	31985810	17.9595	12.9808	18.1959	20.971	17.5268	0.347076	0.572378	0.606375	0.544266	0.648	knockdown_0_peak_36880,control_0_peak_29197	+	0	NA	Intergenic	AluYb8|SINE|Alu	100465	NM_001265588	10308	Hs.460645	NM_003414	ENSG00000185947	ZNF267	HZF2	zinc finger protein 267	protein-coding
chr17	40999439	40999845	10.5644	7.41762	10.1089	14.2984	10.5973	0.449633	0.741551	0.606342	0.544288	0.648	knockdown_0_peak_40110	+	0	NA	intron (NM_009590, intron 1 of 3)	intron (NM_009590, intron 1 of 3)	3033	NM_009590	314	Hs.143102	NM_001158	ENSG00000131480	AOC2	DAO2|RAO|SSAO	amine oxidase, copper containing 2	protein-coding
chr4	596389	596863	24.2982	22.2528	12.1306	24.7839	20.8664	-0.328056	0.541084	-0.606295	0.544319	0.648	control_0_peak_55170,knockdown_0_peak_68148	+	0	NA	Intergenic	Intergenic	-22737	NM_000283	5158	Hs.623810	NM_000283	ENSG00000133256	PDE6B	CSNB3|CSNBAD2|GMP-PDEbeta|PDEB|RP40|rd1	phosphodiesterase 6B	protein-coding
chr20	2504971	2505656	26.4111	36.1609	26.283	25.7372	28.648	-0.271561	0.447924	-0.606266	0.544338	0.648	control_0_peak_44463,knockdown_0_peak_55315	+	0	NA	Intergenic	promoter-TSS (NM_001282495)	-11940	NM_080751	117532	Hs.352626	NM_080751	ENSG00000149488	TMC2	C20orf145	transmembrane channel like 2	protein-coding
chr3	132164786	132165014	11.6209	17.6168	12.1306	25.7372	16.7764	0.370794	0.61163	0.606239	0.544356	0.648	control_0_peak_52964	+	0	NA	intron (NM_015268, intron 2 of 55)	intron (NM_015268, intron 2 of 55)	28347	NM_015268	23317	Hs.12707	NM_015268	ENSG00000138246	DNAJC13	PARK21|RME8	DnaJ heat shock protein family (Hsp40) member C13	protein-coding
chr11	10427636	10427932	14.7902	18.544	19.2068	22.8775	18.8546	0.333383	0.549951	0.606204	0.544379	0.648	knockdown_0_peak_16671	+	0	NA	Intergenic	intron (NR_103765, intron 2 of 3)	-44084	NM_001172431	272	Hs.501890	NM_000480	ENSG00000133805	AMPD3	-	adenosine monophosphate deaminase 3	protein-coding
chr14	51407758	51408344	60.2172	58.4137	67.7293	66.726	63.2715	0.18108	0.298732	0.606161	0.544408	0.648	knockdown_0_peak_29555,control_0_peak_23023	+	0	NA	intron (NM_002863, intron 1 of 19)	intron (NM_002863, intron 1 of 19)	3197	NM_001163940	5836	Hs.282417	NM_002863	ENSG00000100504	PYGL	GSD6	glycogen phosphorylase L	protein-coding
chr11	22326046	22326349	7.3951	6.49041	10.1089	9.53228	8.38166	0.502389	0.828799	0.606166	0.544405	0.648	knockdown_0_peak_17234	+	0	NA	Intergenic	Intergenic	-33470	NM_020346	57084	Hs.242821	NM_020346	ENSG00000091664	SLC17A6	DNPI|VGLUT2	solute carrier family 17 member 6	protein-coding
chr15	89019804	89020212	9.50798	17.6168	20.2177	15.2516	15.6485	0.374495	0.61783	0.606146	0.544418	0.648	knockdown_0_peak_34622,control_0_peak_27274	+	0	NA	intron (NM_176805, intron 3 of 4)	intron (NM_022839, intron 4 of 5)	9324	NM_176805	64963	Hs.111286	NM_022839	ENSG00000181991	MRPS11	HCC-2|MRP-S11|S11mt	mitochondrial ribosomal protein S11	protein-coding
chr10	47696408	47696960	16.9031	12.9808	15.1633	22.8775	16.9812	0.355729	0.586929	0.606086	0.544458	0.648	control_0_peak_10023,knockdown_0_peak_13101	+	0	NA	Intergenic	intron (NM_001278688, intron 16 of 16)	-50236	NM_001630	728113	Hs.705389	NM_001630	ENSG00000264230	ANXA8L1	ANXA8|ANXA8L2|VAC-beta|bA145E20.2	annexin A8 like 1	protein-coding
chr9	37079368	37080354	45.427	63.9769	47.5116	47.6614	51.1442	-0.206299	0.340392	-0.606063	0.544473	0.648	control_0_peak_78927,knockdown_0_peak_97791	+	0	NA	promoter-TSS (NR_036592)	promoter-TSS (NR_036592)	-32	NR_036592	100506710	Hs.446271	NR_036592	ENSG00000281649	EBLN3P	EBLN3	endogenous Bornavirus-like nucleoprotein 3, pseudogene	pseudo
chr16	58533849	58534182	68.6688	63.0497	47.5116	67.6792	61.7273	-0.189489	0.312666	-0.606042	0.544487	0.648	knockdown_0_peak_37474,control_0_peak_29702	+	0	NA	promoter-TSS (NM_001242836)	promoter-TSS (NR_040072)	-32	NM_001242835	65009	Hs.322430	NM_020465	ENSG00000103034	NDRG4	BDM1|SMAP-8|SMAP8	NDRG family member 4	protein-coding
chr1	41588869	41589293	17.9595	19.4712	17.185	29.5501	21.0415	0.322458	0.532074	0.606039	0.544489	0.648	knockdown_0_peak_2328,control_0_peak_2218	+	0	NA	intron (NM_001172221, intron 5 of 14)	intron (NM_001031694, intron 6 of 15)	36524	NM_001172222	22955	Hs.571874	NM_012236	ENSG00000010803	SCMH1	Scml3	Scm polycomb group protein homolog 1	protein-coding
chr8	55081824	55082331	15.8466	16.6896	18.1959	22.8775	18.4024	0.336824	0.55579	0.606027	0.544497	0.648	knockdown_0_peak_93100	+	0	NA	Intergenic	Intergenic	34296	NM_014175	29088	Hs.18349	NM_014175	ENSG00000137547	MRPL15	HSPC145|L15mt|MRP-L15|MRP-L7|RPML7	mitochondrial ribosomal protein L15	protein-coding
chr19	53662085	53662639	24.2982	23.18	19.2068	19.0646	21.4374	-0.310298	0.512086	-0.605949	0.544549	0.648	knockdown_0_peak_46729,control_0_peak_37649	+	0	NA	promoter-TSS (NM_001172675)	promoter-TSS (NM_001172675)	-40	NM_001172675	84671	Hs.467239	NM_032584	ENSG00000197937	ZNF347	ZNF1111	zinc finger protein 347	protein-coding
chr9	20312893	20313189	6.33865	12.0536	3.03266	9.53228	7.7393	-0.550009	0.907765	-0.605894	0.544585	0.648	control_0_peak_78590	+	0	NA	Intergenic	L2c|LINE|L2	98195	NR_039684	100616229	0	NR_039684	ENSG00000263790	MIR4473	-	microRNA 4473	ncRNA
chr12	69186515	69187380	52.8221	46.3601	45.4898	40.0356	46.1769	-0.212624	0.35093	-0.605889	0.544588	0.648	control_0_peak_18604,knockdown_0_peak_23881	+	0	NA	Intergenic	Intergenic	12327	NR_073494	100130075	Hs.744781	NR_073494	0	LOC100130075	-	SUZ RNA binding domain containing 1 pseudogene	pseudo
chr19	14887415	14888213	54.935	42.6513	45.4898	66.726	52.4505	0.208205	0.34364	0.605883	0.544593	0.648	knockdown_0_peak_44768,control_0_peak_35832	+	0	NA	promoter-TSS (NM_001271052)	promoter-TSS (NM_001271052)	-75	NM_001271052	30817	Hs.531619	NM_013447	ENSG00000127507	ADGRE2	CD312|EMR2|VBU	adhesion G protein-coupled receptor E2	protein-coding
chr1	209594498	209594755	10.5644	10.1992	9.09797	5.71937	8.89524	-0.490096	0.808937	-0.605851	0.544614	0.648	control_0_peak_7605	+	0	NA	Intergenic	MER63A|DNA|hAT-Blackjack	-7542	NM_001104548	0	0	0	0	0	0	0	0
chr1	207872142	207872605	41.2013	41.7241	35.381	35.2694	38.3939	-0.231348	0.38186	-0.605846	0.544617	0.648	knockdown_0_peak_9522,control_0_peak_7526	+	0	NA	intron (NM_175710, intron 7 of 11)	intron (NM_175710, intron 7 of 11)	-53010	NM_002389	4179	Hs.510402	NM_002389	ENSG00000117335	CD46	AHUS2|MCP|MIC10|TLX|TRA2.10	CD46 molecule	protein-coding
chr2	33666258	33666728	15.8466	18.544	25.2721	18.1113	19.4435	0.329952	0.544659	0.605796	0.54465	0.648	control_0_peak_39149,knockdown_0_peak_48400	+	0	NA	intron (NM_170672, intron 1 of 18)	intron (NM_170672, intron 1 of 18)	5077	NM_170672	25780	Hs.143674	NM_015376	ENSG00000152689	RASGRP3	GRP3	RAS guanyl releasing protein 3	protein-coding
chr20	50928819	50929113	15.8466	18.544	25.2721	18.1113	19.4435	0.329952	0.544659	0.605796	0.54465	0.648	knockdown_0_peak_57703,control_0_peak_46545	+	0	NA	Intergenic	Intergenic	-120442	NM_199427	55734	Hs.473082	NM_018197	ENSG00000020256	ZFP64	ZNF338	ZFP64 zinc finger protein	protein-coding
chr13	99492307	99492978	58.1043	102.919	95.0232	87.697	85.936	0.173979	0.287197	0.605784	0.544658	0.648	knockdown_0_peak_27920,control_0_peak_21890	+	0	NA	intron (NM_001130048, intron 38 of 55)	intron (NM_001130048, intron 38 of 55)	-87713	NM_005073	6564	Hs.436893	NM_005073	ENSG00000088386	SLC15A1	HPECT1|HPEPT1|PEPT1	solute carrier family 15 member 1	protein-coding
chr1	54647379	54647824	41.2013	41.7241	50.5443	45.7549	44.8061	0.21475	0.354503	0.605778	0.544662	0.648	knockdown_0_peak_3087,control_0_peak_2877	+	0	NA	intron (NM_001031672, intron 6 of 7)	AluJb|SINE|Alu	18145	NM_001031672	606495	Hs.591426	NM_001031672	ENSG00000215883	CYB5RL	-	cytochrome b5 reductase like	protein-coding
chr6	136669196	136669433	5.28221	2.78161	4.04354	8.57905	5.1716	0.662609	1.09388	0.605741	0.544687	0.649	knockdown_0_peak_82996	+	0	NA	intron (NM_001198611, intron 15 of 16)	MamRep1527|LTR|LTR	-58325	NM_001077441	9774	Hs.486542	NM_014739	ENSG00000029363	BCLAF1	BTF|bK211L9.1	BCL2 associated transcription factor 1	protein-coding
chr13	33224845	33225105	20.0724	11.1264	9.09797	14.2984	13.6488	-0.403154	0.665568	-0.605729	0.544695	0.649	control_0_peak_20782	+	0	NA	intron (NM_015032, intron 2 of 34)	intron (NM_015032, intron 2 of 34)	64411	NM_015032	23047	Hs.744901	NM_015032	ENSG00000083642	PDS5B	APRIN|AS3|CG008	PDS5 cohesin associated factor B	protein-coding
chr15	49246825	49247172	16.9031	19.4712	13.1415	15.2516	16.1919	-0.358382	0.591685	-0.605697	0.544716	0.649	knockdown_0_peak_32943,control_0_peak_25827	+	0	NA	intron (NM_203349, intron 1 of 11)	intron (NM_203349, intron 1 of 11)	8643	NM_203349	399694	Hs.642615	NM_203349	ENSG00000185634	SHC4	RaLP|SHCD	SHC adaptor protein 4	protein-coding
chr10	79335623	79336270	49.6528	57.4865	45.4898	47.6614	50.0726	-0.203855	0.33661	-0.605613	0.544772	0.649	control_0_peak_11031,knockdown_0_peak_14367	+	0	NA	intron (NM_002247, intron 1 of 26)	intron (NM_001014797, intron 1 of 28)	61631	NM_001271519	3778	Hs.144795	NM_002247	ENSG00000156113	KCNMA1	BKTM|CADEDS|KCa1.1|MaxiK|PNKD3|SAKCA|SLO|SLO-ALPHA|SLO1|bA205K10.1|hSlo|mSLO1	potassium calcium-activated channel subfamily M alpha 1	protein-coding
chr5	138883513	138883835	21.1288	31.5249	33.3592	30.5033	29.1291	0.270829	0.447213	0.605593	0.544785	0.649	control_0_peak_60889,knockdown_0_peak_76393	+	0	NA	Intergenic	HERV9-int|LTR|ERV1	-21331	NM_198282	340061	Hs.379754	NM_198282	ENSG00000184584	TMEM173	ERIS|MITA|MPYS|NET23|SAVI|STING|STING-beta|hMITA|hSTING	transmembrane protein 173	protein-coding
chr8	115326137	115326346	10.5644	20.3984	13.1415	10.4855	13.6475	-0.401305	0.662744	-0.60552	0.544833	0.649	control_0_peak_76330	+	0	NA	Intergenic	L1PA13|LINE|L1	-876999	NM_198123	114788	Hs.91381	NM_052900	ENSG00000164796	CSMD3	-	CUB and Sushi multiple domains 3	protein-coding
chr14	78017648	78017927	20.0724	11.1264	11.1197	12.392	13.6776	-0.398518	0.658139	-0.605523	0.544831	0.649	control_0_peak_24089	+	0	NA	intron (NM_004863, intron 9 of 11)	intron (NM_004863, intron 9 of 11)	-52577	NM_182509	145501	Hs.29742	NM_182509	ENSG00000100593	ISM2	TAIL1|THSD3	isthmin 2	protein-coding
chr3	37239069	37239745	59.1608	25.9617	37.4028	33.363	38.972	-0.257019	0.424471	-0.605504	0.544844	0.649	control_0_peak_50855,knockdown_0_peak_62821	+	0	NA	Intergenic	Intergenic	-21556	NM_006309	9209	Hs.740522	NM_006309	ENSG00000093167	LRRFIP2	HUFI-2	LRR binding FLII interacting protein 2	protein-coding
chr7	28847820	28848243	9.50798	17.6168	19.2068	16.2049	15.6341	0.372811	0.615716	0.605491	0.544853	0.649	knockdown_0_peak_85869	+	0	NA	intron (NM_004904, intron 8 of 10)	intron (NM_001011666, intron 4 of 6)	122310	NM_001011666	9586	Hs.437075	NM_004904	ENSG00000146592	CREB5	CRE-BPA|CREB-5	cAMP responsive element binding protein 5	protein-coding
chr3	122101836	122102109	22.1853	25.9617	26.283	12.392	21.7055	-0.323785	0.534862	-0.60536	0.54494	0.649	control_0_peak_52529	+	0	NA	intron (NM_001017928, intron 1 of 4)	intron (NM_001017928, intron 1 of 4)	102	NM_001017928	131076	Hs.220594	NM_001017928	ENSG00000160124	CCDC58	-	coiled-coil domain containing 58	protein-coding
chr18	47945742	47945954	11.6209	4.63601	3.03266	7.62582	6.72884	-0.590519	0.975531	-0.605331	0.544959	0.649	control_0_peak_34585	+	0	NA	Intergenic	L1PA14|LINE|L1	44456	NM_001039535	220134	Hs.134726	NM_145060	ENSG00000154839	SKA1	C18orf24	spindle and kinetochore associated complex subunit 1	protein-coding
chr17	79934735	79935747	92.9669	69.5401	81.8817	61.9598	76.5871	-0.17374	0.287034	-0.605295	0.544983	0.649	knockdown_0_peak_42074,control_0_peak_33738	+	0	NA	promoter-TSS (NM_001251888)	promoter-TSS (NM_001251888)	-185	NR_045351	79058	Hs.298351	NM_024083	ENSG00000169696	ASPSCR1	ASPCR1|ASPL|ASPS|RCC17|TUG|UBXD9|UBXN9	ASPSCR1, UBX domain containing tether for SLC2A4	protein-coding
chr8	19518567	19519131	28.5239	31.5249	33.3592	38.1291	32.8843	0.250729	0.414253	0.605255	0.54501	0.649	control_0_peak_73583,knockdown_0_peak_92226	+	0	NA	intron (NR_024040, intron 1 of 9)	intron (NR_148897, intron 1 of 9)	21245	NM_018371	55790	Hs.613729	NM_018371	ENSG00000147408	CSGALNACT1	CSGalNAcT-1|ChGn|ChGn-1|beta4GalNAcT	chondroitin sulfate N-acetylgalactosaminyltransferase 1	protein-coding
chr4	31676099	31676392	5.28221	9.27202	13.1415	7.62582	8.83039	0.499398	0.825109	0.605251	0.545012	0.649	knockdown_0_peak_68831	+	0	NA	Intergenic	AluSx|SINE|Alu	954208	NM_032457	5099	Hs.479439	NM_002589	ENSG00000169851	PCDH7	BH-Pcdh|BHPCDH|PPP1R120	protocadherin 7	protein-coding
chr20	55353872	55354339	59.1608	56.5593	49.5334	51.4743	54.1819	-0.195122	0.322404	-0.605208	0.54504	0.649	control_0_peak_46782,knockdown_0_peak_57972	+	0	NA	Intergenic	Intergenic	149747	NM_003222	7022	Hs.473152	NM_003222	ENSG00000087510	TFAP2C	AP2-GAMMA|ERF1|TFAP2G|hAP-2g	transcription factor AP-2 gamma	protein-coding
chr13	96222330	96222814	15.8466	13.908	10.1089	12.392	13.0639	-0.399377	0.659975	-0.60514	0.545086	0.649	control_0_peak_21737,knockdown_0_peak_27761	+	0	NA	intron (NM_182848, intron 3 of 4)	intron (NM_006984, intron 3 of 4)	17625	NM_006984	9071	Hs.534377	NM_006984	ENSG00000134873	CLDN10	CPETRL3|HELIX|OSP-L|OSPL	claudin 10	protein-coding
chr5	1176544	1177097	41.2013	28.7433	34.3701	23.8307	32.0363	-0.262519	0.43382	-0.605133	0.545091	0.649	knockdown_0_peak_72554,control_0_peak_58443	+	0	NA	Intergenic	intron (NR_109911, intron 1 of 4)	-24890	NM_001003841	340024	Hs.481478	NM_001003841	ENSG00000174358	SLC6A19	B0AT1|HND	solute carrier family 6 member 19	protein-coding
chr4	155320646	155321104	22.1853	24.1072	18.1959	19.0646	20.8883	-0.314086	0.519113	-0.605044	0.54515	0.649	control_0_peak_57885,knockdown_0_peak_71864	+	0	NA	intron (NM_001142552, intron 1 of 7)	intron (NM_001142552, intron 1 of 7)	-8426	NM_017639	54798	Hs.655664	NM_017639	ENSG00000197410	DCHS2	CDH27|CDHJ|CDHR7|PCDH23|PCDHJ	dachsous cadherin-related 2	protein-coding
chr20	59962723	59963178	32.7497	30.5977	33.3592	19.0646	28.9428	-0.276239	0.456564	-0.605038	0.545154	0.649	control_0_peak_47010,knockdown_0_peak_58279	+	0	NA	intron (NM_001794, intron 2 of 15)	L1ME3F|LINE|L1	-111527	NM_001252338	1002	Hs.473231	NM_001794	ENSG00000179242	CDH4	CAD4|R-CAD|RCAD	cadherin 4	protein-coding
chr7	1004086	1004762	24.2982	27.8161	36.3919	26.6904	28.7991	0.270957	0.447825	0.605051	0.545145	0.649	knockdown_0_peak_84523	+	0	NA	TTS (NM_001031617)	TTS (NM_001031617)	-10135	NM_006869	11033	Hs.602573	NM_006869	ENSG00000105963	ADAP1	CENTA1|GCS1L|p42IP4	ArfGAP with dual PH domains 1	protein-coding
chr4	164463535	164463795	7.3951	12.0536	11.1197	15.2516	11.455	0.432646	0.715093	0.60502	0.545166	0.649	knockdown_0_peak_72008	+	0	NA	intron (NM_001166373, intron 7 of 7)	intron (NM_017923, intron 3 of 3)	47992	NM_018352	55319	Hs.267446	NM_018352	ENSG00000198498	TMA16	C4orf43	translation machinery associated 16 homolog	protein-coding
chr6	138449079	138449485	9.50798	10.1992	18.1959	8.57905	11.6205	0.43616	0.720981	0.604954	0.545209	0.649	knockdown_0_peak_83089	+	0	NA	Intergenic	MLT1C|LTR|ERVL-MaLR	-20622	NM_022121	64065	Hs.201446	NM_022121	ENSG00000112378	PERP	KCP1|KRTCAP1|PIGPC1|THW|dJ496H19.1	PERP, TP53 apoptosis effector	protein-coding
chr8	129096283	129096696	29.5804	38.9425	35.381	21.9242	31.457	-0.265622	0.439087	-0.604941	0.545218	0.649	knockdown_0_peak_96368	+	0	NA	intron (NR_003367, intron 5 of 7)	L2a|LINE|L2	35091	NR_031612	100302175	0	NR_031612	ENSG00000221176	MIR1207	MIRN1207|hsa-mir-1207	microRNA 1207	ncRNA
chr16	11690794	11691468	43.3141	32.4521	45.4898	42.8953	41.0378	0.22692	0.375115	0.604934	0.545223	0.649	knockdown_0_peak_35925,control_0_peak_28418	+	0	NA	Intergenic	Intergenic	-9809	NR_024320	9516	Hs.459940	NM_004862	ENSG00000189067	LITAF	PIG7|SIMPLE|TP53I7	lipopolysaccharide induced TNF factor	protein-coding
chr4	6993862	6994089	13.7338	12.0536	14.1524	4.76614	11.1765	-0.452788	0.748577	-0.604865	0.545269	0.649	control_0_peak_55380	+	0	NA	intron (NM_001113363, intron 1 of 11)	MIRb|SINE|MIR	5086	NM_001113363	57533	Hs.518611	NM_020773	ENSG00000132405	TBC1D14	-	TBC1 domain family member 14	protein-coding
chr11	105831040	105831632	19.016	12.0536	10.1089	13.3452	13.6309	-0.396527	0.655609	-0.604823	0.545297	0.649	control_0_peak_15652	+	0	NA	intron (NR_046356, intron 14 of 16)	L1PA10|LINE|L1	61618	NM_032424	84437	Hs.266782	NM_032424	ENSG00000170903	MSANTD4	KIAA1826	Myb/SANT DNA binding domain containing 4 with coiled-coils	protein-coding
chr2	238318662	238319078	19.016	12.0536	10.1089	13.3452	13.6309	-0.396527	0.655609	-0.604823	0.545297	0.649	knockdown_0_peak_54951,control_0_peak_44131	+	0	NA	intron (NM_057165, intron 1 of 7)	intron (NM_057164, intron 1 of 6)	3980	NM_057167	1293	Hs.233240	NM_004369	ENSG00000163359	COL6A3	BTHLM1|DYT27|UCMD1	collagen type VI alpha 3 chain	protein-coding
chr10	62897447	62897701	4.22577	10.1992	11.1197	9.53228	8.76925	0.501709	0.829523	0.604815	0.545302	0.649	knockdown_0_peak_13539	+	0	NA	Intergenic	MLT1B|LTR|ERVL-MaLR	-136376	NR_024555	0	0	0	0	0	0	0	0
chr9	96764816	96765114	19.016	11.1264	13.1415	9.53228	13.204	-0.405417	0.670348	-0.604786	0.545321	0.649	knockdown_0_peak_98870,control_0_peak_79766	+	0	NA	Intergenic	LTR41B|LTR|ERVL	-28111	NM_177995	138639	Hs.437943	NM_152422	ENSG00000158079	PTPDC1	PTP9Q22	protein tyrosine phosphatase domain containing 1	protein-coding
chr2	43021538	43021919	24.2982	36.1609	19.2068	30.5033	27.5423	-0.2848	0.47091	-0.604786	0.545321	0.649	control_0_peak_39447,knockdown_0_peak_48783	+	0	NA	Intergenic	Intergenic	-1977	NM_012205	23498	Hs.368805	NM_012205	ENSG00000162882	HAAO	3-HAO|HAO|VCRL1|h3HAO	3-hydroxyanthranilate 3,4-dioxygenase	protein-coding
chr17	53045275	53046474	61.2737	53.7777	53.5769	46.7082	53.8341	-0.197139	0.325967	-0.604783	0.545323	0.649	control_0_peak_32402,knockdown_0_peak_40553	+	0	NA	promoter-TSS (NM_178509)	promoter-TSS (NM_178509)	190	NM_001162861	1353	Hs.591171	NM_004375	ENSG00000166260	COX11	COX11P	COX11, cytochrome c oxidase copper chaperone	protein-coding
chr2	209365859	209366345	9.50798	24.1072	22.2395	20.971	19.2064	0.347531	0.574707	0.60471	0.545371	0.649	knockdown_0_peak_53909,control_0_peak_43289	+	0	NA	Intergenic	MER1A|DNA|hAT-Charlie	94547	NM_005048	5746	Hs.570296	NM_005048	ENSG00000144407	PTH2R	PTHR2	parathyroid hormone 2 receptor	protein-coding
chr3	180411421	180411660	5.28221	12.0536	8.08708	3.81291	7.30896	-0.559355	0.925084	-0.604653	0.545409	0.649	control_0_peak_54230	+	0	NA	Intergenic	Intergenic	-14257	NM_181426	339829	Hs.712820	NM_181426	ENSG00000284862	CCDC39	CILD14|FAP59	coiled-coil domain containing 39	protein-coding
chr1	28449896	28450438	15.8466	17.6168	17.185	8.57905	14.8069	-0.384163	0.635354	-0.604644	0.545415	0.649	knockdown_0_peak_1678,control_0_peak_1622	+	0	NA	Intergenic	L2b|LINE|L2	-35019	NM_001990	2140	Hs.185774	NM_001990	ENSG00000158161	EYA3	-	EYA transcriptional coactivator and phosphatase 3	protein-coding
chr11	132948360	132948703	16.9031	24.1072	19.2068	13.3452	18.3906	-0.341529	0.564849	-0.604638	0.54542	0.649	control_0_peak_16626	+	0	NA	intron (NM_001012393, intron 1 of 7)	intron (NM_001012393, intron 1 of 7)	-135494	NM_002545	4978	Hs.4817	NM_002545	ENSG00000183715	OPCML	IGLON1|OBCAM|OPCM	opioid binding protein/cell adhesion molecule like	protein-coding
chr22	42565071	42565399	16.9031	18.544	16.1742	11.4387	15.765	-0.36462	0.603067	-0.604609	0.545439	0.649	control_0_peak_49328	+	0	NA	intron (NM_005650, intron 3 of 4)	intron (NM_005650, intron 4 of 5)	-24660	NR_002570	1564	Hs.333497	NM_001348386	ENSG00000205702	CYP2D7	CYP2D|CYP2D6|CYP2D7AP|CYP2D7P|CYP2D7P1|CYP2D@|P450C2D|P450DB1|RNA40057	cytochrome P450 family 2 subfamily D member 7 (gene/pseudogene)	protein-coding
chr1	175510143	175510358	5.28221	9.27202	11.1197	9.53228	8.80156	0.493608	0.816502	0.60454	0.545485	0.649	knockdown_0_peak_7795	+	0	NA	intron (NM_003285, intron 1 of 22)	L2b|LINE|L2	202502	NM_003285	7143	Hs.659864	NM_003285	ENSG00000116147	TNR	TN-R	tenascin R	protein-coding
chr15	37123948	37124182	5.28221	9.27202	11.1197	9.53228	8.80156	0.493608	0.816502	0.60454	0.545485	0.649	knockdown_0_peak_32397	+	0	NA	Intergenic	MamRep605|Unknown|Unknown	-13358	NR_027320	161635	Hs.659822	NR_027320	0	CSNK1A1P1	CSNK1A1P	casein kinase 1 alpha 1 pseudogene 1	pseudo
chr8	115765758	115766044	20.0724	20.3984	22.2395	27.6436	22.5885	0.302929	0.501161	0.604454	0.545542	0.649	knockdown_0_peak_95131	+	0	NA	Intergenic	Intergenic	915327	NM_014112	7227	Hs.657018	NM_014112	ENSG00000104447	TRPS1	GC79|LGCR	transcriptional repressor GATA binding 1	protein-coding
chr4	152027829	152028258	7.3951	12.9808	14.1524	13.3452	11.9684	0.421983	0.698122	0.604455	0.545541	0.649	knockdown_0_peak_71755	+	0	NA	Intergenic	L2a|LINE|L2	3064	NR_000007	8944	0	NR_000007	ENSG00000208797	SNORD73A	RNU73|RNU73A|U73|U73a	small nucleolar RNA, C/D box 73A	snoRNA
chr1	183013241	183013483	6.33865	1.8544	9.09797	3.81291	5.27598	0.67116	1.11035	0.604456	0.545541	0.649	knockdown_0_peak_8226	+	0	NA	intron (NM_002293, intron 1 of 27)	intron (NM_002293, intron 1 of 27)	20767	NM_002293	3915	Hs.609663	NM_002293	ENSG00000135862	LAMC1	LAMB2	laminin subunit gamma 1	protein-coding
chr2	8977149	8978213	50.7092	37.0881	39.4245	35.2694	40.6228	-0.229135	0.379116	-0.604394	0.545581	0.649	knockdown_0_peak_47260,control_0_peak_38151	+	0	NA	promoter-TSS (NM_020738)	promoter-TSS (NR_145964)	74	NM_020738	57498	Hs.9873	NM_020738	ENSG00000134313	KIDINS220	ARMS|SINO	kinase D interacting substrate 220	protein-coding
chr2	69415568	69415802	3.16933	6.49041	9.09797	5.71937	6.11927	0.601513	0.995247	0.604386	0.545587	0.649	knockdown_0_peak_49838	+	0	NA	intron (NM_032208, intron 16 of 17)	intron (NM_032208, intron 16 of 17)	84871	NR_036073	100423030	0	NR_036073	ENSG00000266649	MIR3126	mir-3126	microRNA 3126	ncRNA
chr10	2964413	2964710	11.6209	10.1992	8.08708	7.62582	9.38325	-0.472188	0.781313	-0.604352	0.54561	0.649	control_0_peak_8958	+	0	NA	Intergenic	Intergenic	-145151	NM_002627	5214	Hs.26010	NM_002627	ENSG00000067057	PFKP	ATP-PFK|PFK-C|PFK-P|PFKF	phosphofructokinase, platelet	protein-coding
chr15	102204429	102204776	23.2417	29.6705	35.381	28.5968	29.2225	0.268108	0.443677	0.604286	0.545654	0.649	knockdown_0_peak_35217,control_0_peak_27820	+	0	NA	intron (NM_152334, intron 15 of 18)	intron (NM_152334, intron 15 of 18)	-12008	NM_025141	80213	Hs.288912	NM_025141	ENSG00000184277	TM2D3	BLP2	TM2 domain containing 3	protein-coding
chr4	110292297	110292597	6.33865	6.49041	6.06531	12.392	7.82159	0.528807	0.875199	0.604213	0.545702	0.649	knockdown_0_peak_70927	+	0	NA	Intergenic	Intergenic	-62524	NM_006323	10427	Hs.292472	NM_006323	ENSG00000138802	SEC24B	SEC24	SEC24 homolog B, COPII coat complex component	protein-coding
chr8	112301659	112301924	6.33865	6.49041	6.06531	12.392	7.82159	0.528807	0.875199	0.604213	0.545702	0.649	knockdown_0_peak_94925	+	0	NA	Intergenic	L1ME1|LINE|L1	-1314832	NM_014379	27012	Hs.13285	NM_014379	ENSG00000164794	KCNV1	HNKA|KCNB3|KV2.3|KV8.1	potassium voltage-gated channel modifier subfamily V member 1	protein-coding
chr7	30341357	30341745	27.4675	22.2528	17.185	22.8775	22.4457	-0.305955	0.506398	-0.60418	0.545724	0.649	knockdown_0_peak_85989,control_0_peak_68671	+	0	NA	intron (NM_147128, intron 1 of 4)	intron (NM_147128, intron 1 of 4)	-12045	NR_037513	100500883	0	NR_037513	ENSG00000283237	MIR550B1	-	microRNA 550b-1	ncRNA
chr5	6745690	6746225	28.5239	34.3065	42.4572	32.4097	34.4243	0.247691	0.409996	0.604132	0.545756	0.65	control_0_peak_58567,knockdown_0_peak_72722	+	0	NA	promoter-TSS (NM_001171806)	promoter-TSS (NM_001171806)	-144	NM_001171806	11044	Hs.481542	NM_006999	ENSG00000112941	TENT4A	LAK-1|LAK1|PAPD7|POLK|POLS|TRF4|TRF4-1|TRF41|TUTASE5	terminal nucleotidyltransferase 4A	protein-coding
chr3	183785729	183786200	14.7902	19.4712	15.1633	11.4387	15.2159	-0.371619	0.615157	-0.604105	0.545774	0.65	knockdown_0_peak_67186,control_0_peak_54369	+	0	NA	Intergenic	Intergenic	15129	NM_130770	170572	Hs.632579	NM_130770	ENSG00000178084	HTR3C	-	5-hydroxytryptamine receptor 3C	protein-coding
chr16	54421768	54422011	7.3951	2.78161	3.03266	12.392	6.40033	0.622291	1.03013	0.60409	0.545784	0.65	knockdown_0_peak_37225	+	0	NA	Intergenic	MIRb|SINE|MIR	-101511	NM_024336	79191	Hs.499205	NM_024336	ENSG00000177508	IRX3	IRX-1|IRXB1	iroquois homeobox 3	protein-coding
chr12	123534964	123535353	11.6209	6.49041	12.1306	12.392	10.6585	0.44792	0.741507	0.604067	0.545799	0.65	knockdown_0_peak_25804	+	0	NA	intron (NM_020845, intron 1 of 24)	intron (NM_001300801, intron 1 of 24)	-30773	NR_038290	100507091	Hs.683912	NR_038290	ENSG00000251497	PITPNM2-AS1	-	PITPNM2 antisense RNA 1	ncRNA
chr2	231766790	231767275	21.1288	16.6896	17.185	12.392	16.8489	-0.353593	0.585398	-0.604022	0.545829	0.65	control_0_peak_43836	+	0	NA	intron (NR_038238, intron 3 of 3)	MamGypLTR3|LTR|Gypsy	15771	NR_038238	151484	Hs.559309	NR_038238	ENSG00000232520	LOC151484	-	uncharacterized LOC151484	ncRNA
chr12	43099706	43100238	27.4675	12.0536	17.185	13.3452	17.5128	-0.363124	0.601194	-0.604004	0.545841	0.65	knockdown_0_peak_22621,control_0_peak_17620	+	0	NA	Intergenic	intron (NR_135028, intron 2 of 3)	-116400	NM_153026	144165	Hs.524348	NM_153026	ENSG00000139174	PRICKLE1	EPM1B|RILP	prickle planar cell polarity protein 1	protein-coding
chr19	52730963	52731210	4.22577	12.9808	4.04354	7.62582	7.21899	-0.569027	0.942255	-0.603899	0.545911	0.65	control_0_peak_37620	+	0	NA	Intergenic	Intergenic	38031	NM_014225	5518	Hs.467192	NM_014225	ENSG00000105568	PPP2R1A	MRD36|PP2A-Aalpha|PP2AA|PP2AAALPHA|PR65A	protein phosphatase 2 scaffold subunit Aalpha	protein-coding
chr5	72910981	72911283	8.45154	12.0536	17.185	10.4855	12.0439	0.422691	0.699935	0.603901	0.545909	0.65	control_0_peak_59782,knockdown_0_peak_74625	+	0	NA	Intergenic	MER5B|DNA|hAT-Charlie	-10851	NM_001177693	64283	Hs.482521	NM_001080479	ENSG00000214944	ARHGEF28	RGNEF|RIP2|p190RHOGEF	Rho guanine nucleotide exchange factor 28	protein-coding
chr20	30697167	30697939	32.7497	36.1609	26.283	31.4565	31.6625	-0.255315	0.422793	-0.603877	0.545926	0.65	knockdown_0_peak_56396,control_0_peak_45380	+	0	NA	exon (NM_014742, exon 1 of 18)	exon (NM_014742, exon 1 of 18)	244	NM_014742	9777	Hs.654665	NM_014742	ENSG00000101337	TM9SF4	dJ836N17.2	transmembrane 9 superfamily member 4	protein-coding
chr8	30027674	30027994	19.016	12.0536	11.1197	12.392	13.6453	-0.394294	0.652952	-0.603864	0.545934	0.65	knockdown_0_peak_92600	+	0	NA	intron (NM_006571, intron 2 of 6)	intron (NM_006571, intron 2 of 6)	14021	NM_006571	10671	Hs.158427	NM_006571	ENSG00000104671	DCTN6	WS-3|WS3|p27	dynactin subunit 6	protein-coding
chr1	69065656	69066117	12.6773	13.908	17.185	17.1581	15.2321	0.367647	0.608859	0.603829	0.545957	0.65	control_0_peak_3474,knockdown_0_peak_3807	+	0	NA	Intergenic	Intergenic	-103087	NM_001114120	55635	Hs.445098	NM_017779	ENSG00000024526	DEPDC1	DEP.8|DEPDC1-V2|DEPDC1A|SDP35	DEP domain containing 1	protein-coding
chr7	142919981	142920243	14.7902	9.27202	21.2286	10.4855	13.9441	0.401972	0.665699	0.603835	0.545953	0.65	knockdown_0_peak_91260	+	0	NA	TTS (NM_176882)	TTS (NM_176882)	940	NM_176882	259286	Hs.352241	NM_176882	ENSG00000221937	TAS2R40	GPR60|T2R40|T2R58	taste 2 receptor member 40	protein-coding
chr2	62220382	62220921	12.6773	16.6896	12.1306	25.7372	16.8087	0.366749	0.607407	0.603795	0.54598	0.65	control_0_peak_39991,knockdown_0_peak_49513	+	0	NA	intron (NM_152516, intron 1 of 2)	MER5B|DNA|hAT-Charlie	87848	NM_152516	150684	Hs.468702	NM_152516	ENSG00000173163	COMMD1	C2orf5|MURR1	copper metabolism domain containing 1	protein-coding
chr2	208007178	208007405	8.45154	4.63601	9.09797	9.53228	7.92945	0.520781	0.862628	0.603714	0.546033	0.65	knockdown_0_peak_53845	+	0	NA	intron (NM_001270943, intron 1 of 3)	L2c|LINE|L2	-8430	NM_001270944	8609	Hs.59908	NM_003709	ENSG00000118263	KLF7	UKLF	Kruppel like factor 7	protein-coding
chr3	25732444	25732714	8.45154	4.63601	9.09797	9.53228	7.92945	0.520781	0.862628	0.603714	0.546033	0.65	knockdown_0_peak_62415	+	0	NA	Intergenic	Intergenic	-26149	NR_039644	100616477	0	NR_039644	ENSG00000283971	MIR4442	mir-4442	microRNA 4442	ncRNA
chr9	34706631	34706929	8.45154	4.63601	9.09797	9.53228	7.92945	0.520781	0.862628	0.603714	0.546033	0.65	knockdown_0_peak_97667	+	0	NA	Intergenic	Intergenic	3367	NM_002989	6366	Hs.57907	NM_002989	ENSG00000137077	CCL21	6Ckine|CKb9|ECL|SCYA21|SLC|TCA4	C-C motif chemokine ligand 21	protein-coding
chr1	234795192	234795559	71.8381	61.1953	62.6749	54.334	62.5106	-0.183707	0.304302	-0.603699	0.546044	0.65	control_0_peak_8599,knockdown_0_peak_11018	+	0	NA	Intergenic	intron (NR_125944, intron 3 of 3)	30318	NR_033927	100302691	Hs.209162	NR_033927	ENSG00000224939	LINC00184	HANC|NCRNA00184	long intergenic non-protein coding RNA 184	ncRNA
chr2	144502531	144502972	28.5239	25.9617	26.283	39.0823	29.9627	0.267045	0.442345	0.603703	0.546041	0.65	knockdown_0_peak_52145,control_0_peak_42060	+	0	NA	intron (NM_018460, intron 13 of 13)	intron (NM_018460, intron 13 of 13)	492155	NM_024659	79712	Hs.44780	NM_024659	ENSG00000121964	GTDC1	Hmat-Xa|mat-Xa	glycosyltransferase like domain containing 1	protein-coding
chr2	241727364	241727569	6.33865	7.41762	8.08708	11.4387	8.32052	0.504653	0.83595	0.603688	0.546051	0.65	knockdown_0_peak_55084	+	0	NA	intron (NM_004321, intron 3 of 45)	intron (NM_001320705, intron 4 of 47)	9763	NM_004321	547	Hs.516802	NM_004321	ENSG00000130294	KIF1A	ATSV|C2orf20|HSN2C|MRD9|SPG30|UNC104	kinesin family member 1A	protein-coding
chr1	26343877	26344644	66.5559	70.4673	78.849	75.305	72.7943	0.168602	0.279322	0.603613	0.546101	0.65	control_0_peak_1478,knockdown_0_peak_1496	+	0	NA	Intergenic	Intergenic	-4011	NM_004455	2134	Hs.150956	NM_004455	ENSG00000158008	EXTL1	EXTL	exostosin like glycosyltransferase 1	protein-coding
chr9	117501196	117501616	28.5239	29.6705	21.2286	26.6904	26.5283	-0.279058	0.46232	-0.603603	0.546107	0.65	knockdown_0_peak_99791,control_0_peak_80484	+	0	NA	Intergenic	Intergenic	53404	NM_001204344	9966	Hs.23349	NM_005118	ENSG00000181634	TNFSF15	TL1|TL1A|TNLG1B|VEGI|VEGI192A	TNF superfamily member 15	protein-coding
chr14	24950842	24951096	21.1288	48.2145	41.4463	41.942	38.1829	0.254337	0.421398	0.603556	0.546139	0.65	knockdown_0_peak_28888	+	0	NA	Intergenic	intron (NR_110032, intron 2 of 2)	26502	NM_001836	1215	Hs.135626	NM_001836	ENSG00000092009	CMA1	CYH|MCT1|chymase	chymase 1	protein-coding
chr2	53538869	53539232	27.4675	18.544	27.2939	28.5968	25.4756	0.287918	0.477095	0.603483	0.546188	0.65	control_0_peak_39785,knockdown_0_peak_49236	+	0	NA	Intergenic	Intergenic	-455879	NM_001008708	494143	Hs.585944	NM_001008708	ENSG00000143942	CHAC2	GCG1	ChaC cation transport regulator homolog 2	protein-coding
chr12	106751225	106752544	150.015	120.536	127.372	119.153	129.269	-0.131296	0.217569	-0.60347	0.546196	0.65	knockdown_0_peak_25118,control_0_peak_19493	+	0	NA	promoter-TSS (NM_001160708)	promoter-TSS (NM_001160708)	24	NM_001160708	55703	Hs.62696	NM_018082	ENSG00000013503	POLR3B	C128|HLD8|INMAP|RPC2	RNA polymerase III subunit B	protein-coding
chr9	123111111	123111373	25.3546	19.4712	23.2504	12.392	20.117	-0.331559	0.549439	-0.60345	0.546209	0.65	knockdown_0_peak_99883	+	0	NA	Intergenic	Intergenic	-103914	NR_029604	406939	0	NR_029604	ENSG00000207814	MIR147A	MIR147|MIRN147|hsa-mir-147a	microRNA 147a	ncRNA
chr7	45291465	45291929	27.4675	22.2528	19.2068	20.971	22.4745	-0.303341	0.502678	-0.603451	0.546209	0.65	knockdown_0_peak_86753,control_0_peak_69433	+	0	NA	Intergenic	Intergenic	94330	NM_005856	10268	Hs.25691	NM_005856	ENSG00000122679	RAMP3	-	receptor activity modifying protein 3	protein-coding
chr13	25201193	25201685	28.5239	18.544	23.2504	14.2984	21.1542	-0.323325	0.535867	-0.603369	0.546263	0.65	knockdown_0_peak_26297,control_0_peak_20538	+	0	NA	Intergenic	Intergenic	47093	NR_002815	374491	Hs.406779	NR_002815	0	TPTE2P6	-	transmembrane phosphoinositide 3-phosphatase and tensin homolog 2 pseudogene 6	pseudo
chr17	78456193	78456455	11.6209	15.7624	20.2177	15.2516	15.7132	0.365788	0.606244	0.603367	0.546265	0.65	knockdown_0_peak_41944	+	0	NA	Intergenic	L2c|LINE|L2	-5920	NM_002522	4884	Hs.514556	NM_002522	ENSG00000171246	NPTX1	NP1	neuronal pentraxin 1	protein-coding
chr10	35625998	35626449	24.2982	19.4712	23.2504	11.4387	19.6146	-0.337442	0.559273	-0.603359	0.54627	0.65	control_0_peak_9858,knockdown_0_peak_12862	+	0	NA	intron (NM_145012, intron 1 of 9)	CpG	421	NM_145012	219771	Hs.14745	NM_145012	ENSG00000108100	CCNY	C10orf9|CBCP1|CCNX|CFP1	cyclin Y	protein-coding
chr17	74543358	74543685	19.016	25.0345	17.185	18.1113	19.8367	-0.323538	0.536239	-0.603346	0.546278	0.65	knockdown_0_peak_41607,control_0_peak_33288	+	0	NA	Intergenic	Intergenic	7400	NM_001077620	768206	Hs.634380	NM_001077620	ENSG00000214140	PRCD	RP36	photoreceptor disc component	protein-coding
chr1	235809533	235809849	4.22577	10.1992	14.1524	6.6726	8.81249	0.510863	0.846748	0.603324	0.546293	0.65	knockdown_0_peak_11070	+	0	NA	intron (NM_001098721, intron 1 of 3)	intron (NM_001098721, intron 1 of 3)	3602	NM_001098722	2786	Hs.159711	NM_004485	ENSG00000168243	GNG4	-	G protein subunit gamma 4	protein-coding
chr12	109250257	109250559	4.22577	10.1992	14.1524	6.6726	8.81249	0.510863	0.846748	0.603324	0.546293	0.65	knockdown_0_peak_25186	+	0	NA	intron (NM_001161330, intron 1 of 13)	intron (NM_001161330, intron 1 of 13)	951	NM_001161330	54434	Hs.199763	NM_018984	ENSG00000084112	SSH1	SSH1L	slingshot protein phosphatase 1	protein-coding
chr7	158919557	158919874	4.22577	10.1992	14.1524	6.6726	8.81249	0.510863	0.846748	0.603324	0.546293	0.65	knockdown_0_peak_91854	+	0	NA	intron (NM_003382, intron 2 of 12)	intron (NM_001304522, intron 2 of 10)	17934	NM_003382	7434	Hs.585052	NM_003382	ENSG00000106018	VIPR2	C16DUPq36.3|DUP7q36.3|PACAP-R-3|PACAP-R3|VIP-R-2|VPAC2|VPAC2R|VPCAP2R	vasoactive intestinal peptide receptor 2	protein-coding
chr19	51870770	51871393	97.1927	87.157	90.9797	74.3518	87.4203	-0.15689	0.260084	-0.603227	0.546357	0.65	knockdown_0_peak_46647,control_0_peak_37583	+	0	NA	intron (NM_152353, intron 2 of 3)	CpG-14282	1176	NM_152353	125875	Hs.720536	NM_152353	ENSG00000160318	CLDND2	-	claudin domain containing 2	protein-coding
chr8	116826738	116827202	30.6368	23.18	21.2286	43.8485	29.7235	0.282839	0.468876	0.603227	0.546357	0.65	knockdown_0_peak_95204	+	0	NA	Intergenic	L1MEc|LINE|L1	-145742	NM_014112	7227	Hs.657018	NM_014112	ENSG00000104447	TRPS1	GC79|LGCR	transcriptional repressor GATA binding 1	protein-coding
chr6	33520450	33521172	35.919	50.0689	35.381	38.1291	39.8745	-0.230788	0.382595	-0.603217	0.546364	0.65	control_0_peak_63979,knockdown_0_peak_80195	+	0	NA	Intergenic	AluJb|SINE|Alu	27259	NM_001188	578	Hs.485139	NM_001188	ENSG00000030110	BAK1	BAK|BAK-LIKE|BCL2L7|CDN1	BCL2 antagonist/killer 1	protein-coding
chr10	54326706	54326923	10.5644	5.56321	3.03266	7.62582	6.69653	-0.581866	0.964701	-0.603157	0.546404	0.65	control_0_peak_10141	+	0	NA	Intergenic	Intergenic	204646	NM_000242	4153	Hs.499674	NM_000242	ENSG00000165471	MBL2	COLEC1|HSMBPC|MBL|MBL2D|MBP|MBP-C|MBP1|MBPD	mannose binding lectin 2	protein-coding
chr20	31147678	31147915	11.6209	15.7624	9.09797	11.4387	11.98	-0.417868	0.692853	-0.603112	0.546434	0.65	control_0_peak_45399	+	0	NA	intron (NM_001256798, intron 1 of 10)	intron (NM_001256798, intron 1 of 10)	25079	NM_001256798	140688	Hs.516978	NM_080616	ENSG00000197183	NOL4L	C20orf112|C20orf113	nucleolar protein 4 like	protein-coding
chr1	15160171	15160407	13.7338	20.3984	10.1089	16.2049	15.1115	-0.377495	0.62591	-0.603114	0.546433	0.65	knockdown_0_peak_821	+	0	NA	intron (NM_015209, intron 1 of 7)	intron (NM_201628, intron 1 of 14)	-90336	NM_001018000	23254	Hs.368823	NM_015209	ENSG00000189337	KAZN	KAZ	kazrin, periplakin interacting protein	protein-coding
chr11	114151069	114151732	32.7497	27.8161	25.2721	24.7839	27.6555	-0.272467	0.45176	-0.603124	0.546426	0.65	knockdown_0_peak_20390,control_0_peak_15919	+	0	NA	Intergenic	Intergenic	-15135	NM_006169	4837	Hs.503911	NM_006169	ENSG00000166741	NNMT	-	nicotinamide N-methyltransferase	protein-coding
chr14	96027154	96027783	54.935	38.0153	48.5225	30.5033	42.994	-0.23215	0.384898	-0.603147	0.546411	0.65	control_0_peak_24685,knockdown_0_peak_31502	+	0	NA	Intergenic	Intergenic	26145	NM_016417	51218	Hs.744943	NM_016417	ENSG00000182512	GLRX5	C14orf87|FLB4739|GRX5|PR01238|PRO1238|PRSA|SIDBA3|SPAHGC	glutaredoxin 5	protein-coding
chr10	126166294	126167373	36.9755	49.1417	51.5551	48.6146	46.5717	0.212703	0.352672	0.603118	0.54643	0.65	knockdown_0_peak_15822,control_0_peak_12100	+	0	NA	intron (NM_022126, intron 1 of 6)	intron (NM_001167880, intron 1 of 5)	16492	NM_022126	64077	Hs.527748	NM_022126	ENSG00000107902	LHPP	HDHD2B	phospholysine phosphohistidine inorganic pyrophosphate phosphatase	protein-coding
chr1	151906359	151906913	20.0724	23.18	29.3157	23.8307	24.0997	0.293087	0.48594	0.603134	0.54642	0.65	knockdown_0_peak_6287,control_0_peak_5305	+	0	NA	Intergenic	MLT1D|LTR|ERVL-MaLR	-24275	NM_053055	117145	Hs.164070	NM_053055	ENSG00000159445	THEM4	CTMP	thioesterase superfamily member 4	protein-coding
chr12	111234892	111235157	23.2417	16.6896	12.1306	19.0646	17.7816	-0.347618	0.576443	-0.60304	0.546482	0.65	control_0_peak_19663	+	0	NA	Intergenic	Intergenic	-49787	NM_152591	160762	Hs.437141	NM_152591	ENSG00000173093	CCDC63	ODA5	coiled-coil domain containing 63	protein-coding
chr7	111979236	111979463	2.11288	7.41762	9.09797	5.71937	6.08696	0.613927	1.01812	0.603003	0.546507	0.65	knockdown_0_peak_89612	+	0	NA	intron (NM_021994, intron 9 of 11)	intron (NM_021994, intron 9 of 11)	-83850	NM_001007245	3475	Hs.7879	NM_001550	ENSG00000006652	IFRD1	PC4|TIS7	interferon related developmental regulator 1	protein-coding
chr15	69650693	69651161	29.5804	31.5249	35.381	37.1759	33.4155	0.247016	0.409653	0.602989	0.546516	0.65	knockdown_0_peak_33781,control_0_peak_26519	+	0	NA	intron (NM_001104554, intron 2 of 8)	MIR3|SINE|MIR	44185	NM_001104554	54852	Hs.591096	NM_017705	ENSG00000137819	PAQR5	MPRG	progestin and adipoQ receptor family member 5	protein-coding
chr9	124308166	124308769	142.62	111.264	110.186	120.107	121.044	-0.136314	0.226095	-0.602903	0.546573	0.65	knockdown_0_peak_99958,control_0_peak_80614	+	0	NA	Intergenic	Intergenic	-20932	NM_032552	153090	Hs.522378	NM_032552	ENSG00000136848	DAB2IP	AF9Q34|AIP-1|AIP1|DIP1/2	DAB2 interacting protein	protein-coding
chr7	115254055	115254292	13.7338	11.1264	14.1524	18.1113	14.281	0.381707	0.633143	0.602876	0.546591	0.65	knockdown_0_peak_89784	+	0	NA	Intergenic	Intergenic	354194	NM_001244583	22797	Hs.125962	NM_012252	ENSG00000105967	TFEC	TCFEC|TFE-C|TFEC-L|TFECL|bHLHe34|hTFEC-L	transcription factor EC	protein-coding
chr7	75288104	75288389	11.6209	15.7624	21.2286	14.2984	15.7276	0.367452	0.609513	0.602862	0.546601	0.65	knockdown_0_peak_87745	+	0	NA	intron (NM_005338, intron 1 of 30)	intron (NM_005338, intron 1 of 30)	80037	NM_005338	3092	Hs.329266	NM_005338	ENSG00000127946	HIP1	HIP-I|ILWEQ|SHON|SHONbeta|SHONgamma	huntingtin interacting protein 1	protein-coding
chr17	2270341	2270659	13.7338	20.3984	13.1415	13.3452	15.1547	-0.371805	0.616789	-0.602808	0.546636	0.65	knockdown_0_peak_38500,control_0_peak_30588	+	0	NA	intron (NM_001098509, intron 11 of 22)	intron (NM_001098509, intron 11 of 22)	29692	NM_001098509	9905	Hs.513861	NM_014853	ENSG00000141258	SGSM2	RUTBC1	small G protein signaling modulator 2	protein-coding
chr20	36343495	36343828	15.8466	27.8161	29.3157	24.7839	24.4406	0.298606	0.495354	0.602813	0.546633	0.65	control_0_peak_45731,knockdown_0_peak_56777	+	0	NA	intron (NM_030877, intron 1 of 15)	MIRb|SINE|MIR	21227	NM_030877	56259	Hs.472667	NM_030877	ENSG00000132792	CTNNBL1	C20orf33|NAP|P14L|PP8304|dJ633O20.1	catenin beta like 1	protein-coding
chr3	15672310	15672999	28.5239	30.5977	31.3374	39.0823	32.3853	0.252619	0.419088	0.602784	0.546652	0.65	knockdown_0_peak_62035,control_0_peak_50239	+	0	NA	intron (NM_000060, intron 1 of 3)	intron (NM_001281724, intron 2 of 5)	29399	NM_000060	686	Hs.444197	NM_000060	ENSG00000169814	BTD	-	biotinidase	protein-coding
chr1	227922614	227923400	116.209	127.954	101.089	121.06	116.578	-0.136483	0.226444	-0.602724	0.546692	0.65	control_0_peak_8362,knockdown_0_peak_10628	+	0	NA	TTS (NR_024486)	promoter-TSS (NM_001323934)	105	NM_023007	65094	Hs.555974	NM_023007	ENSG00000081692	JMJD4	-	jumonji domain containing 4	protein-coding
chr1	22331803	22332113	10.5644	9.27202	16.1742	10.4855	11.624	0.425988	0.706833	0.602671	0.546728	0.65	knockdown_0_peak_1231	+	0	NA	exon (NM_005747, exon 3 of 8)	exon (NM_005747, exon 3 of 8)	3809	NM_005747	10136	Hs.181289	NM_005747	ENSG00000142789	CELA3A	ELA3|ELA3A	chymotrypsin like elastase family member 3A	protein-coding
chr2	219168851	219169291	10.5644	9.27202	16.1742	10.4855	11.624	0.425988	0.706833	0.602671	0.546728	0.65	knockdown_0_peak_54177	+	0	NA	intron (NM_015488, intron 2 of 9)	AluSq|SINE|Alu	-11791	NM_022152	64114	Hs.591605	NM_022152	ENSG00000135926	TMBIM1	LFG3|MST100|MSTP100|PP1201|RECS1	transmembrane BAX inhibitor motif containing 1	protein-coding
chr7	16865615	16865926	5.28221	13.908	20.2177	6.6726	11.5201	0.466778	0.774528	0.602662	0.546734	0.65	knockdown_0_peak_85254	+	0	NA	Intergenic	L1M1|LINE|L1	-21032	NM_006408	10551	Hs.530009	NM_006408	ENSG00000106541	AGR2	AG-2|AG2|GOB-4|HAG-2|HEL-S-116|HPC8|PDIA17|XAG-2	anterior gradient 2, protein disulphide isomerase family member	protein-coding
chr15	41440993	41441625	14.7902	26.8889	23.2504	28.5968	23.3816	0.306357	0.508348	0.602652	0.54674	0.65	knockdown_0_peak_32642,control_0_peak_25586	+	0	NA	Intergenic	AluSp|SINE|Alu	-32969	NM_017553	54617	Hs.292949	NM_017553	ENSG00000128908	INO80	INO80A|INOC1|hINO80	INO80 complex subunit	protein-coding
chr7	128006388	128006709	17.9595	25.9617	30.3266	23.8307	24.5196	0.294096	0.488034	0.602615	0.546765	0.65	control_0_peak_72251	+	0	NA	Intergenic	Intergenic	-4809	NM_001114726	401399	Hs.381096	NM_001114726	ENSG00000224940	PRRT4	-	proline rich transmembrane protein 4	protein-coding
chr1	151169524	151171337	263.054	242	272.939	264.997	260.748	0.0921471	0.152929	0.602548	0.54681	0.65	knockdown_0_peak_6218,control_0_peak_5243,control_0_peak_5244	+	0	NA	promoter-TSS (NM_003557)	promoter-TSS (NM_001330689)	-591	NM_003557	8394	Hs.655131	NM_003557	ENSG00000143398	PIP5K1A	-	phosphatidylinositol-4-phosphate 5-kinase type 1 alpha	protein-coding
chr19	35927313	35928310	26.4111	33.3793	31.3374	40.0356	32.7908	0.253064	0.419986	0.602554	0.546805	0.65	knockdown_0_peak_45462,control_0_peak_36480	+	0	NA	Intergenic	Intergenic	-12806	NM_005306	2867	Hs.248056	NM_005306	ENSG00000126262	FFAR2	FFA2R|GPR43	free fatty acid receptor 2	protein-coding
chr14	71570538	71570832	3.16933	14.8352	10.1089	15.2516	10.8413	0.47573	0.789571	0.602517	0.54683	0.65	knockdown_0_peak_30449	+	0	NA	intron (NM_014982, intron 32 of 35)	intron (NM_014982, intron 32 of 35)	196563	NM_014982	22990	Hs.446559	NM_014982	ENSG00000100731	PCNX1	PCNX|PCNXL1|pecanex	pecanex homolog 1	protein-coding
chr1	54953753	54954244	72.8945	50.9961	51.5551	56.2404	57.9216	-0.194666	0.323091	-0.602509	0.546835	0.65	control_0_peak_2896,knockdown_0_peak_3107	+	0	NA	Intergenic	CpG	-59809	NM_015547	26027	Hs.745173	NM_015547	ENSG00000162390	ACOT11	BFIT|STARD14|THEA|THEM1	acyl-CoA thioesterase 11	protein-coding
chr12	90353848	90354299	13.7338	14.8352	11.1197	10.4855	12.5436	-0.404783	0.671861	-0.60248	0.546855	0.65	control_0_peak_18957,knockdown_0_peak_24471	+	0	NA	Intergenic	Intergenic	251341	NR_028138	338758	Hs.601766	NR_028138	ENSG00000271614	ATP2B1-AS1	LINC00936	ATP2B1 antisense RNA 1	ncRNA
chr9	18807370	18807684	13.7338	14.8352	11.1197	10.4855	12.5436	-0.404783	0.671861	-0.60248	0.546855	0.65	control_0_peak_78563	+	0	NA	intron (NM_001040272, intron 20 of 28)	AluY|SINE|Alu	225729	NM_153707	158297	Hs.731593	NM_153707	ENSG00000155875	SAXO1	C9orf138|FAM154A	stabilizer of axonemal microtubules 1	protein-coding
chr15	76015885	76016427	35.919	36.1609	43.4681	40.9888	39.1342	0.228062	0.378535	0.602486	0.54685	0.65	knockdown_0_peak_34161,control_0_peak_26862	+	0	NA	promoter-TSS (NM_175881)	promoter-TSS (NM_175881)	-163	NM_175881	161753	Hs.144348	NM_175881	ENSG00000182950	ODF3L1	-	outer dense fiber of sperm tails 3 like 1	protein-coding
chr20	34416263	34416812	39.0884	49.1417	40.4354	35.2694	40.9837	-0.225624	0.374499	-0.602469	0.546862	0.65	knockdown_0_peak_56629,control_0_peak_45592	+	0	NA	intron (NM_016436, intron 2 of 17)	intron (NM_016436, intron 2 of 17)	56614	NM_016436	51230	Hs.517044	NM_016436	ENSG00000025293	PHF20	C20orf104|GLEA2|HCA58|NZF|TDRD20A|TZP	PHD finger protein 20	protein-coding
chr20	35595309	35595838	15.8466	18.544	27.2939	16.2049	19.4724	0.332698	0.552241	0.60245	0.546875	0.65	knockdown_0_peak_56725,control_0_peak_45694	+	0	NA	Intergenic	AluSx|SINE|Alu	-15327	NM_015474	25939	Hs.580681	NM_015474	ENSG00000101347	SAMHD1	CHBL2|DCIP|HDDC1|MOP-5|SBBI88	SAM and HD domain containing deoxynucleoside triphosphate triphosphohydrolase 1	protein-coding
chr12	50582113	50582372	10.5644	15.7624	6.06531	13.3452	11.4343	-0.439473	0.729556	-0.602384	0.546918	0.651	control_0_peak_17889	+	0	NA	intron (NM_001113546, intron 9 of 10)	intron (NM_001243775, intron 3 of 4)	13074	NM_001243775	51474	Hs.525419	NM_016357	ENSG00000050405	LIMA1	EPLIN|SREBP3	LIM domain and actin binding 1	protein-coding
chr2	171018549	171018981	8.45154	12.0536	14.1524	13.3452	12.0007	0.416355	0.691206	0.602361	0.546934	0.651	knockdown_0_peak_52798	+	0	NA	Intergenic	MLT1K|LTR|ERVL-MaLR	-15890	NR_045684	140469	Hs.671900	NM_138995	ENSG00000071909	MYO3B	-	myosin IIIB	protein-coding
chr15	59466982	59467689	43.3141	50.0689	40.4354	40.0356	43.4635	-0.217138	0.360547	-0.602247	0.54701	0.651	knockdown_0_peak_33286,control_0_peak_26113	+	0	NA	intron (NM_004998, intron 19 of 27)	intron (NM_004998, intron 19 of 27)	-3874	NR_031750	100313886	0	NR_031750	ENSG00000253030	MIR2116	mir-2116	microRNA 2116	ncRNA
chr6	15736233	15736474	8.45154	0	9.09797	10.4855	7.00875	1.22339	2.03152	0.602203	0.547039	0.651	knockdown_0_peak_79105	+	0	NA	Intergenic	Intergenic	-73064	NM_001271669	84062	Hs.571148	NM_032122	ENSG00000047579	DTNBP1	BLOC1S8|DBND|HPS7|My031|SDY	dystrobrevin binding protein 1	protein-coding
chr7	214523	214889	26.4111	16.6896	23.2504	4.76614	17.7793	-0.623219	1.03503	-0.602127	0.54709	0.651	knockdown_0_peak_84465,control_0_peak_67151	+	0	NA	intron (NM_020223, intron 3 of 9)	intron (NM_020223, intron 3 of 9)	21737	NM_020223	56975	Hs.134742	NM_020223	ENSG00000177706	FAM20C	DMP-4|DMP4|G-CK|GEF-CK|RNS	FAM20C, golgi associated secretory pathway kinase	protein-coding
chr9	124429601	124429827	11.6209	9.27202	10.1089	4.76614	8.94197	-0.492735	0.818319	-0.60213	0.547088	0.651	control_0_peak_80626	+	0	NA	intron (NM_032552, intron 1 of 16)	intron (NM_032552, intron 1 of 16)	-75350	NM_138709	153090	Hs.522378	NM_032552	ENSG00000136848	DAB2IP	AF9Q34|AIP-1|AIP1|DIP1/2	DAB2 interacting protein	protein-coding
chr17	77054398	77054759	17.9595	12.0536	27.2939	11.4387	17.1864	0.369376	0.613448	0.602131	0.547087	0.651	knockdown_0_peak_41839	+	0	NA	Intergenic	AluSx|SINE|Alu	-16441	NM_001042573	64772	Hs.29288	NM_022759	ENSG00000167280	ENGASE	-	endo-beta-N-acetylglucosaminidase	protein-coding
chr4	73993665	73994001	20.0724	23.18	31.3374	21.9242	24.1285	0.295253	0.490378	0.602093	0.547112	0.651	knockdown_0_peak_69774	+	0	NA	intron (NM_198889, intron 15 of 32)	MIRb|SINE|MIR	-58361	NM_173827	285521	Hs.356697	NM_173827	ENSG00000163626	COX18	COX18HS	COX18, cytochrome c oxidase assembly factor	protein-coding
chr20	1167229	1167613	19.016	17.6168	17.185	11.4387	16.3141	-0.358027	0.594645	-0.602085	0.547117	0.651	control_0_peak_44404	+	0	NA	Intergenic	Intergenic	-2304	NM_018354	55321	Hs.516834	NM_018354	ENSG00000125895	TMEM74B	C20orf46	transmembrane protein 74B	protein-coding
chr15	93257379	93258273	44.3706	41.7241	36.3919	37.1759	39.9156	-0.225662	0.374855	-0.601998	0.547176	0.651	control_0_peak_27523,knockdown_0_peak_34892	+	0	NA	Intergenic	CpG	-58795	NM_207446	400451	Hs.27373	NM_207446	ENSG00000185442	FAM174B	-	family with sequence similarity 174 member B	protein-coding
chr22	44844126	44844847	67.6123	72.3217	48.5225	74.3518	65.7021	-0.185517	0.308176	-0.601983	0.547185	0.651	knockdown_0_peak_61102,control_0_peak_49428	+	0	NA	Intergenic	Intergenic	49519	NM_032287	84247	Hs.744991	NM_032287	ENSG00000188636	RTL6	LDOC1L|Mar6|Mart6|SIRH3|dJ1033E15.2	retrotransposon Gag like 6	protein-coding
chr9	107919426	107919815	57.0479	55.6321	52.566	45.7549	52.7502	-0.197358	0.327858	-0.601962	0.547199	0.651	control_0_peak_80092,knockdown_0_peak_99297	+	0	NA	Intergenic	Intergenic	-87309	NM_080546	23446	Hs.573495	NM_022109	ENSG00000070214	SLC44A1	CD92|CDW92|CHTL1|CTL1	solute carrier family 44 member 1	protein-coding
chr17	39853524	39853817	45.427	41.7241	35.381	39.0823	40.4036	-0.224787	0.373442	-0.601932	0.547219	0.651	control_0_peak_31904,knockdown_0_peak_39989	+	0	NA	Intergenic	MER20|DNA|hAT-Charlie	8543	NM_005801	10209	Hs.150580	NM_005801	ENSG00000173812	EIF1	A121|EIF-1|EIF1A|ISO1|SUI1	eukaryotic translation initiation factor 1	protein-coding
chr3	149945552	149945917	10.5644	9.27202	14.1524	12.392	11.5952	0.421784	0.70077	0.601886	0.54725	0.651	knockdown_0_peak_66037	+	0	NA	Intergenic	LTR41B|LTR|ERVL	-181054	NM_014779	9819	Hs.722470	NM_014779	ENSG00000196428	TSC22D2	TILZ4a|TILZ4b|TILZ4c	TSC22 domain family member 2	protein-coding
chr7	111284759	111284998	20.0724	25.0345	15.1633	20.971	20.3103	-0.320823	0.533076	-0.601834	0.547284	0.651	control_0_peak_71628	+	0	NA	Intergenic	LTR13|LTR|ERVK	-82305	NM_001244606	83943	Hs.655722	NM_032549	ENSG00000184903	IMMP2L	IMMP2L-IT1|IMP2|IMP2-LIKE	inner mitochondrial membrane peptidase subunit 2	protein-coding
chr15	81156988	81157255	7.3951	6.49041	9.09797	10.4855	8.36725	0.499516	0.830002	0.601825	0.547291	0.651	knockdown_0_peak_34413	+	0	NA	intron (NM_018689, intron 1 of 28)	intron (NM_018689, intron 1 of 28)	-22707	NR_030393	693132	0	NR_030393	ENSG00000208003	MIR549A	MIR549|MIRN549|hsa-mir-549|hsa-mir-549a|mir-549a	microRNA 549a	ncRNA
chr16	76856866	76857159	7.3951	6.49041	9.09797	10.4855	8.36725	0.499516	0.830002	0.601825	0.547291	0.651	knockdown_0_peak_37964	+	0	NA	Intergenic	Intergenic	-45821	NR_039870	100616172	0	NR_039870	ENSG00000266426	MIR4719	-	microRNA 4719	ncRNA
chr7	115260504	115260765	7.3951	6.49041	9.09797	10.4855	8.36725	0.499516	0.830002	0.601825	0.547291	0.651	knockdown_0_peak_89785	+	0	NA	Intergenic	L2a|LINE|L2	347733	NM_001244583	22797	Hs.125962	NM_012252	ENSG00000105967	TFEC	TCFEC|TFE-C|TFEC-L|TFECL|bHLHe34|hTFEC-L	transcription factor EC	protein-coding
chr2	63001965	63002585	19.016	10.1992	17.185	20.0178	16.6045	0.360529	0.599087	0.601798	0.547309	0.651	knockdown_0_peak_49557,control_0_peak_40023	+	0	NA	intron (NM_001142615, intron 5 of 22)	AT_rich|Low_complexity|Low_complexity	68243	NM_001142614	23301	Hs.271667	NM_015252	ENSG00000115504	EHBP1	HPC12|NACSIN	EH domain binding protein 1	protein-coding
chr11	87749507	87749819	23.2417	15.7624	9.09797	20.971	17.2683	-0.36395	0.60481	-0.60176	0.547334	0.651	control_0_peak_15304	+	0	NA	Intergenic	Intergenic	158972	NM_022337	23682	Hs.591975	NM_022337	ENSG00000123892	RAB38	NY-MEL-1|rrGTPbp	RAB38, member RAS oncogene family	protein-coding
chr14	89835307	89835811	34.8626	25.9617	27.2939	22.8775	27.7489	-0.274541	0.456245	-0.601739	0.547348	0.651	control_0_peak_24356,knockdown_0_peak_31154	+	0	NA	intron (NM_005197, intron 2 of 5)	intron (NM_001085471, intron 2 of 6)	47895	NM_005197	1112	Hs.434286	NM_005197	ENSG00000053254	FOXN3	C14orf116|CHES1|PRO1635	forkhead box N3	protein-coding
chr5	180650021	180650910	169.031	154.843	162.753	135.358	155.496	-0.119571	0.198716	-0.601715	0.547364	0.651	control_0_peak_62446,knockdown_0_peak_78404	+	0	NA	promoter-TSS (NR_039781)	promoter-TSS (NR_039781)	202	NM_201627	90933	Hs.441488	NM_033549	ENSG00000146063	TRIM41	RINCK	tripartite motif containing 41	protein-coding
chr4	7911911	7912460	33.8062	36.1609	25.2721	33.363	32.1505	-0.253772	0.421754	-0.601706	0.54737	0.651	knockdown_0_peak_68466,control_0_peak_55421	+	0	NA	intron (NM_198595, intron 1 of 16)	intron (NM_198595, intron 1 of 16)	29468	NM_198595	60312	Hs.529369	NM_021638	ENSG00000196526	AFAP1	AFAP|AFAP-110|AFAP110	actin filament associated protein 1	protein-coding
chr5	1086234	1086524	7.3951	19.4712	19.2068	16.2049	15.5695	0.382202	0.635238	0.601668	0.547395	0.651	knockdown_0_peak_72549	+	0	NA	intron (NM_006598, intron 6 of 23)	intron (NM_006598, intron 6 of 23)	-23290	NR_039778	100616479	0	NR_039778	ENSG00000263834	MIR4635	-	microRNA 4635	ncRNA
chr17	27710338	27710602	4.22577	9.27202	7.0762	12.392	8.24149	0.518447	0.861749	0.601621	0.547426	0.651	knockdown_0_peak_39328	+	0	NA	Intergenic	AluSz6|SINE|Alu	-7210	NR_039749	100616122	0	NR_039749	ENSG00000284162	MIR4523	-	microRNA 4523	ncRNA
chr1	218198896	218199133	4.22577	10.1992	10.1089	10.4855	8.75484	0.4989	0.829282	0.601605	0.547437	0.651	knockdown_0_peak_10076	+	0	NA	Intergenic	Intergenic	132772	NR_048550	100885798	Hs.434632	NR_048550	ENSG00000231814	LINC00210	NCRNA00210	long intergenic non-protein coding RNA 210	ncRNA
chr13	25129173	25129492	16.9031	20.3984	16.1742	30.5033	20.9947	0.324339	0.53916	0.601563	0.547465	0.651	control_0_peak_20536,knockdown_0_peak_26292	+	0	NA	Intergenic	LTR13|LTR|ERVK	-25014	NR_002815	374491	Hs.406779	NR_002815	0	TPTE2P6	-	transmembrane phosphoinositide 3-phosphatase and tensin homolog 2 pseudogene 6	pseudo
chr8	42476175	42476846	47.5399	29.6705	28.3048	36.2227	35.4345	-0.25006	0.415709	-0.601527	0.547489	0.651	knockdown_0_peak_92896,control_0_peak_74114	+	0	NA	Intergenic	AluY|SINE|Alu	-76052	NM_000749	1142	Hs.654576	NM_000749	ENSG00000147432	CHRNB3	-	cholinergic receptor nicotinic beta 3 subunit	protein-coding
chr14	88655560	88656283	86.6283	95.5018	78.849	84.8373	86.4541	-0.15505	0.25776	-0.601529	0.547487	0.651	control_0_peak_24273,knockdown_0_peak_31080	+	0	NA	intron (NM_021161, intron 5 of 6)	intron (NM_138318, intron 5 of 6)	81334	NM_138318	54207	Hs.560255	NM_021161	ENSG00000100433	KCNK10	K2p10.1|PPP1R97|TREK-2|TREK2	potassium two pore domain channel subfamily K member 10	protein-coding
chr22	25123080	25123299	13.7338	9.27202	7.0762	9.53228	9.90356	-0.461689	0.767569	-0.601495	0.54751	0.651	control_0_peak_48544	+	0	NA	intron (NM_001255975, intron 16 of 20)	intron (NM_001008496, intron 16 of 20)	-37279	NR_001283	7152	Hs.381281	NR_001283	0	TOP1P2	-	DNA topoisomerase I pseudogene 2	pseudo
chr22	38180617	38181290	61.2737	72.3217	63.6858	54.334	62.9038	-0.182726	0.303839	-0.60139	0.54758	0.651	knockdown_0_peak_60683,control_0_peak_49062	+	0	NA	Intergenic	L2b|LINE|L2	-20161	NM_005318	3005	Hs.745024	NM_005318	ENSG00000189060	H1F0	H10|H1FV	H1 histone family member 0	protein-coding
chr9	130616077	130617164	98.2491	94.5746	75.8164	97.2292	91.4673	-0.153672	0.255533	-0.601377	0.547589	0.651	control_0_peak_80903,knockdown_0_peak_100301	+	0	NA	exon (NM_001114753, exon 1 of 15)	exon (NM_001114753, exon 1 of 15)	427	NM_000118	2022	Hs.76753	NM_000118	ENSG00000106991	ENG	END|HHT1|ORW1	endoglin	protein-coding
chr3	120167578	120168022	17.9595	25.0345	18.1959	16.2049	19.3487	-0.327807	0.545127	-0.60134	0.547613	0.651	knockdown_0_peak_64911,control_0_peak_52493	+	0	NA	intron (NM_007085, intron 2 of 10)	intron (NM_007085, intron 2 of 10)	2118	NM_007085	11167	Hs.269512	NM_007085	ENSG00000163430	FSTL1	FRP|FSL1|MIR198|OCC-1|OCC1|tsc36	follistatin like 1	protein-coding
chr10	77497393	77497603	5.28221	9.27202	10.1089	10.4855	8.78715	0.490844	0.816253	0.601338	0.547615	0.651	knockdown_0_peak_14287	+	0	NA	Intergenic	intron (NR_132791, intron 1 of 2)	-45021	NM_032024	83938	Hs.118161	NM_032024	ENSG00000148655	LRMDA	C10orf11|CDA017	leucine rich melanocyte differentiation associated	protein-coding
chr6	12559509	12559848	5.28221	9.27202	10.1089	10.4855	8.78715	0.490844	0.816253	0.601338	0.547615	0.651	knockdown_0_peak_78929	+	0	NA	Intergenic	Intergenic	-157359	NM_001242648	221692	Hs.436996	NM_030948	ENSG00000112137	PHACTR1	RPEL|RPEL1|dJ257A7.2	phosphatase and actin regulator 1	protein-coding
chr1	41969565	41970029	32.7497	25.0345	38.4136	30.5033	31.6753	0.257313	0.427928	0.601299	0.547641	0.651	knockdown_0_peak_2362	+	0	NA	Intergenic	MLT1I|LTR|ERVL-MaLR	-19453	NM_001956	1907	Hs.1407	NM_001956	ENSG00000127129	EDN2	ET-2|ET2|PPET2	endothelin 2	protein-coding
chr19	16825490	16825832	11.6209	15.7624	22.2395	13.3452	15.742	0.369165	0.613971	0.601274	0.547658	0.651	control_0_peak_35948,knockdown_0_peak_44896	+	0	NA	Intergenic	Intergenic	-5126	NM_001007525	284434	Hs.406014	NM_001007525	ENSG00000188039	NWD1	-	NACHT and WD repeat domain containing 1	protein-coding
chr1	216923508	216923922	16.9031	25.0345	18.1959	15.2516	18.8463	-0.333784	0.555155	-0.601246	0.547676	0.651	control_0_peak_7905	+	0	NA	intron (NM_001243513, intron 1 of 7)	intron (NM_001243513, intron 1 of 7)	-26901	NM_001438	2104	Hs.444225	NM_001438	ENSG00000196482	ESRRG	ERR-gamma|ERR3|ERRg|ERRgamma|NR3B3	estrogen related receptor gamma	protein-coding
chr11	58442956	58443647	53.8786	49.1417	41.4463	47.6614	48.032	-0.206684	0.343777	-0.601215	0.547697	0.651	knockdown_0_peak_18077,control_0_peak_13832	+	0	NA	Intergenic	Intergenic	53155	NM_000614	1270	Hs.524920	NM_000614	ENSG00000242689	CNTF	HCNTF	ciliary neurotrophic factor	protein-coding
chr12	54793190	54793490	34.8626	38.0153	38.4136	22.8775	33.5422	-0.255002	0.42417	-0.601179	0.547721	0.651	control_0_peak_18188	+	0	NA	intron (NM_002205, intron 27 of 29)	intron (NM_002205, intron 27 of 29)	-8257	NM_001130968	25946	Hs.505653	NM_015481	ENSG00000161642	ZNF385A	HZF|RZF|ZFP385|ZNF385	zinc finger protein 385A	protein-coding
chr8	62008532	62008952	32.7497	31.5249	30.3266	45.7549	35.089	0.246779	0.410489	0.601183	0.547718	0.651	control_0_peak_74357,knockdown_0_peak_93302	+	0	NA	Intergenic	Intergenic	-128435	NR_034003	100130298	Hs.636194	NR_034003	0	LOC100130298	-	hCG1816373-like	ncRNA
chr20	42166541	42167128	54.935	63.9769	56.6096	47.6614	55.7957	-0.193351	0.321635	-0.60115	0.54774	0.651	knockdown_0_peak_57000,control_0_peak_45908	+	0	NA	intron (NM_015478, intron 16 of 18)	intron (NM_032107, intron 19 of 21)	-20801	NM_170693	10110	Hs.300863	NM_016276	ENSG00000101049	SGK2	H-SGK2|dJ138B7.2	SGK2, serine/threonine kinase 2	protein-coding
chr1	115584099	115584581	22.1853	19.4712	27.2939	23.8307	23.1953	0.296895	0.493891	0.601134	0.54775	0.651	knockdown_0_peak_5586,control_0_peak_4748	+	0	NA	Intergenic	L1MA4|LINE|L1	11925	NM_000549	7252	Hs.406687	NM_000549	ENSG00000134200	TSHB	TSH-B|TSH-BETA	thyroid stimulating hormone beta	protein-coding
chr3	56845102	56845794	38.0319	47.2873	48.5225	50.5211	46.0907	0.211631	0.352063	0.601117	0.547762	0.651	knockdown_0_peak_63692,control_0_peak_51693	+	0	NA	intron (NM_001128615, intron 4 of 12)	Tigger13a|DNA|TcMar-Tigger	-9453	NM_019555	50650	Hs.476402	NM_019555	ENSG00000163947	ARHGEF3	GEF3|STA3|XPLN	Rho guanine nucleotide exchange factor 3	protein-coding
chr4	153600937	153601571	64.443	55.6321	44.4789	60.0534	56.1519	-0.19541	0.325082	-0.601109	0.547768	0.651	control_0_peak_57831,knockdown_0_peak_71806	+	0	NA	promoter-TSS (NM_152680)	promoter-TSS (NM_152680)	63	NM_152680	201799	Hs.518900	NM_152680	ENSG00000170006	TMEM154	-	transmembrane protein 154	protein-coding
chr7	22134325	22134621	26.4111	22.2528	21.2286	18.1113	22.001	-0.305414	0.5081	-0.601091	0.547779	0.651	control_0_peak_68186	+	0	NA	Intergenic	MSTA|LTR|ERVL-MaLR	-148931	NM_001127371	55536	Hs.744069	NM_018719	ENSG00000164649	CDCA7L	JPO2|R1|RAM2	cell division cycle associated 7 like	protein-coding
chr6	108395496	108396408	57.0479	56.5593	60.6531	38.1291	53.0974	-0.204975	0.34101	-0.601081	0.547786	0.651	control_0_peak_65363,knockdown_0_peak_82086	+	0	NA	promoter-TSS (NM_014028)	promoter-TSS (NM_014028)	-11	NM_014028	28962	Hs.226780	NM_014028	ENSG00000081087	OSTM1	GIPN|GL|HSPC019|OPTB5	osteopetrosis associated transmembrane protein 1	protein-coding
chr8	91052536	91052777	13.7338	12.9808	19.2068	15.2516	15.2933	0.366652	0.609986	0.601082	0.547785	0.651	knockdown_0_peak_94537	+	0	NA	intron (NM_001359, intron 6 of 9)	L4|LINE|RTE	39076	NM_001359	1666	Hs.492212	NM_001359	ENSG00000104325	DECR1	DECR|NADPH|SDR18C1	2,4-dienoyl-CoA reductase 1	protein-coding
chr15	69177484	69177770	24.2982	30.5977	18.1959	26.6904	24.9455	-0.290986	0.484116	-0.601067	0.547795	0.651	control_0_peak_26494,knockdown_0_peak_33762	+	0	NA	intron (NR_031680, intron 2 of 4)	intron (NR_031680, intron 2 of 4)	-45212	NM_145658	246777	Hs.657932	NM_145658	ENSG00000258484	SPESP1	ESP|SP-ESP	sperm equatorial segment protein 1	protein-coding
chr10	5241299	5241868	28.5239	47.2873	36.3919	27.6436	34.9617	-0.252877	0.420728	-0.601046	0.54781	0.651	knockdown_0_peak_11716,control_0_peak_9048	+	0	NA	intron (NM_001818, intron 1 of 8)	LTR1|LTR|ERV1	2785	NM_001818	1109	Hs.567245	NM_001818	ENSG00000198610	AKR1C4	3-alpha-HSD|C11|CDR|CHDR|DD-4|DD4|HAKRA	aldo-keto reductase family 1 member C4	protein-coding
chr3	118925348	118925799	15.8466	7.41762	17.185	13.3452	13.4486	0.403402	0.671194	0.601022	0.547825	0.651	knockdown_0_peak_64839	+	0	NA	Intergenic	Intergenic	33148	NM_006952	7348	Hs.271580	NM_006952	ENSG00000114638	UPK1B	TSPAN20|UPIB|UPK1	uroplakin 1B	protein-coding
chr12	5854388	5854874	41.2013	41.7241	37.4028	33.363	38.4228	-0.229898	0.382534	-0.600989	0.547848	0.651	knockdown_0_peak_21510,control_0_peak_16879	+	0	NA	intron (NM_020373, intron 11 of 25)	intron (NM_001278596, intron 11 of 25)	200767	NM_020373	57101	Hs.148970	NM_020373	ENSG00000047617	ANO2	C12orf3|TMEM16B	anoctamin 2	protein-coding
chr20	44447989	44448750	172.2	131.663	140.513	137.265	145.41	-0.125693	0.209139	-0.601001	0.547839	0.651	control_0_peak_46031,knockdown_0_peak_57159	+	0	NA	Intergenic	Intergenic	6697	NM_181801	11065	Hs.93002	NM_007019	ENSG00000175063	UBE2C	UBCH10|dJ447F3.2	ubiquitin conjugating enzyme E2 C	protein-coding
chr4	129262814	129263026	6.33865	8.34482	11.1197	9.53228	8.83387	0.485869	0.808465	0.600977	0.547855	0.651	knockdown_0_peak_71376	+	0	NA	Intergenic	Intergenic	-52936	NM_006320	10424	Hs.507910	NM_006320	ENSG00000164040	PGRMC2	DG6|PMBP	progesterone receptor membrane component 2	protein-coding
chr8	58922922	58923255	6.33865	8.34482	11.1197	9.53228	8.83387	0.485869	0.808465	0.600977	0.547855	0.651	knockdown_0_peak_93199	+	0	NA	intron (NM_147189, intron 1 of 4)	L2b|LINE|L2	15975	NM_147189	90362	Hs.154652	NM_147189	ENSG00000169122	FAM110B	C8orf72	family with sequence similarity 110 member B	protein-coding
chr9	123186545	123186773	6.33865	8.34482	11.1197	9.53228	8.83387	0.485869	0.808465	0.600977	0.547855	0.651	knockdown_0_peak_99889	+	0	NA	intron (NR_073555, intron 25 of 37)	intron (NM_001011649, intron 25 of 36)	155789	NR_073556	55755	Hs.269560	NM_018249	ENSG00000136861	CDK5RAP2	C48|Cep215|MCPH3	CDK5 regulatory subunit associated protein 2	protein-coding
chr1	117767661	117768009	17.9595	25.0345	12.1306	21.9242	19.2622	-0.336702	0.560271	-0.600962	0.547866	0.651	knockdown_0_peak_5746	+	0	NA	Intergenic	Intergenic	-14253	NR_045604	79679	Hs.546434	NM_024626	ENSG00000134258	VTCN1	B7-H4|B7H4|B7S1|B7X|B7h.5|PRO1291|VCTN1	V-set domain containing T cell activation inhibitor 1	protein-coding
chr17	54876183	54876515	8.45154	10.1992	9.09797	16.2049	10.9884	0.440413	0.732839	0.600968	0.547861	0.651	knockdown_0_peak_40584	+	0	NA	intron (NM_001085430, intron 6 of 7)	MSTB1|LTR|ERVL-MaLR	34907	NM_001085430	339210	Hs.658949	NM_001085430	ENSG00000214226	C17orf67	-	chromosome 17 open reading frame 67	protein-coding
chr1	114524789	114525130	17.9595	12.9808	11.1197	12.392	13.613	-0.390157	0.64925	-0.600936	0.547883	0.651	control_0_peak_4728,knockdown_0_peak_5533	+	0	NA	TTS (NM_020190)	TTS (NM_001286352)	2929	NM_020190	56944	Hs.9315	NM_020190	ENSG00000116774	OLFML3	HNOEL-iso|OLF44	olfactomedin like 3	protein-coding
chr14	106877474	106877737	17.9595	12.9808	11.1197	12.392	13.613	-0.390157	0.64925	-0.600936	0.547883	0.651	knockdown_0_peak_31996,control_0_peak_25109	+	0	NA	Intergenic	Intergenic	-60850	NR_027457	338005	Hs.322826	NR_027457	ENSG00000270816	LINC00221	C14orf98|NCRNA00221	long intergenic non-protein coding RNA 221	ncRNA
chr1	8002352	8002648	13.7338	14.8352	7.0762	14.2984	12.4859	-0.414247	0.68937	-0.600906	0.547902	0.651	control_0_peak_408	+	0	NA	intron (NM_001561, intron 1 of 8)	CpG	725	NM_001561	3604	Hs.86447	NM_001561	ENSG00000049249	TNFRSF9	4-1BB|CD137|CDw137|ILA	TNF receptor superfamily member 9	protein-coding
chr12	12582007	12582747	44.3706	50.0689	41.4463	40.0356	43.9803	-0.21517	0.358078	-0.600903	0.547904	0.651	knockdown_0_peak_21867,control_0_peak_17168	+	0	NA	intron (NM_058169, intron 2 of 3)	intron (NM_058169, intron 2 of 3)	72357	NM_058169	118426	Hs.504805	NM_058169	ENSG00000165714	BORCS5	LOH12CR1|LOH1CR12	BLOC-1 related complex subunit 5	protein-coding
chr19	37825145	37825837	73.951	72.3217	69.7511	60.0534	69.0193	-0.173136	0.288138	-0.600877	0.547922	0.651	knockdown_0_peak_45555,control_0_peak_36562	+	0	NA	promoter-TSS (NM_181786)	promoter-TSS (NM_001329768)	-89	NM_181786	284459	Hs.640243	NM_181786	ENSG00000181666	HKR1	ZNF875	HKR1, GLI-Kruppel zinc finger family member	protein-coding
chr17	78143103	78144209	196.498	199.348	186.003	182.067	190.979	-0.105358	0.175351	-0.600839	0.547947	0.651	knockdown_0_peak_41924,control_0_peak_33598	+	0	NA	promoter-TSS (NR_047566)	promoter-TSS (NR_047566)	-135	NR_047566	79092	Hs.675480	NM_024110	ENSG00000141527	CARD14	BIMP2|CARMA2|PRP|PSORS2|PSS1	caspase recruitment domain family member 14	protein-coding
chr8	126558167	126558874	41.2013	43.5785	50.5443	47.6614	45.7463	0.21064	0.350586	0.600821	0.547959	0.651	knockdown_0_peak_96178	+	0	NA	Intergenic	Intergenic	115957	NM_025195	10221	Hs.444947	NM_025195	ENSG00000173334	TRIB1	C8FW|GIG-2|GIG2|SKIP1|TRB-1|TRB1	tribbles pseudokinase 1	protein-coding
chr20	36678149	36678698	24.2982	25.9617	27.2939	13.3452	22.7247	-0.312754	0.520565	-0.600798	0.547975	0.651	knockdown_0_peak_56803,control_0_peak_45759	+	0	NA	intron (NM_021215, intron 3 of 6)	L2c|LINE|L2	16475	NM_021215	58490	Hs.278839	NM_021215	ENSG00000101413	RPRD1B	C20orf77|CREPT|K-H|Kub5-Hera|NET60|dJ1057B20.2	regulation of nuclear pre-mRNA domain containing 1B	protein-coding
chr2	233213601	233214078	26.4111	25.0345	33.3592	28.5968	28.3504	0.26806	0.446172	0.6008	0.547973	0.651	knockdown_0_peak_54715,control_0_peak_43921	+	0	NA	Intergenic	Intergenic	-29509	NM_001632	250	Hs.284255	NM_001632	ENSG00000163283	ALPP	ALP|PALP|PLAP|PLAP-1	alkaline phosphatase, placental	protein-coding
chr16	1233342	1233567	26.4111	23.18	18.1959	21.9242	22.4278	-0.30213	0.502916	-0.600756	0.548002	0.651	knockdown_0_peak_35328	+	0	NA	intron (NM_001005407, intron 2 of 33)	intron (NM_001005407, intron 2 of 33)	30213	NM_001005407	8912	Hs.459642	NM_021098	ENSG00000196557	CACNA1H	CACNA1HB|Cav3.2|ECA6|EIG6|HALD4	calcium voltage-gated channel subunit alpha1 H	protein-coding
chr6	156669611	156670033	11.6209	7.41762	15.1633	10.4855	11.1718	0.435661	0.725257	0.600699	0.548041	0.651	knockdown_0_peak_83813	+	0	NA	Intergenic	Intergenic	-429242	NM_017519	57492	Hs.291587	NM_017519	ENSG00000049618	ARID1B	6A3-5|BAF250B|BRIGHT|CSS1|DAN15|ELD/OSA1|MRD12|OSA2|P250R	AT-rich interaction domain 1B	protein-coding
chr9	95820625	95821121	29.5804	29.6705	23.2504	25.7372	27.0596	-0.273635	0.45556	-0.600656	0.548069	0.651	control_0_peak_79714,knockdown_0_peak_98817	+	0	NA	promoter-TSS (NM_145006)	promoter-TSS (NM_001287008)	-116	NM_145006	203328	Hs.88417	NM_145006	ENSG00000157303	SUSD3	-	sushi domain containing 3	protein-coding
chr11	43983623	43984532	17.9595	15.7624	24.2612	18.1113	19.0236	0.329773	0.549074	0.600599	0.548107	0.652	control_0_peak_13519,knockdown_0_peak_17691	+	0	NA	Intergenic	MLT1J1-int|LTR|ERVL-MaLR	19971	NM_001145033	387763	Hs.530443	NM_001145033	ENSG00000187479	C11orf96	AG2	chromosome 11 open reading frame 96	protein-coding
chr8	30252956	30253677	77.1203	63.0497	61.664	61.9598	65.9485	-0.177943	0.296297	-0.600555	0.548137	0.652	control_0_peak_73905,knockdown_0_peak_92613	+	0	NA	intron (NM_006867, intron 1 of 9)	L2a|LINE|L2	-10399	NR_046205	100128750	Hs.126813	NR_046205	ENSG00000254109	RBPMS-AS1	-	RBPMS antisense RNA 1	ncRNA
chr3	182627149	182627415	10.5644	15.7624	11.1197	8.57905	11.5064	-0.426607	0.710385	-0.600529	0.548154	0.652	control_0_peak_54297,knockdown_0_peak_67097	+	0	NA	intron (NM_014616, intron 28 of 29)	intron (NM_014616, intron 28 of 29)	71044	NM_020640	54165	Hs.592789	NM_020640	ENSG00000043093	DCUN1D1	DCNL1|DCUN1L1|RP42|SCCRO|SCRO|Tes3	defective in cullin neddylation 1 domain containing 1	protein-coding
chr3	189247402	189247801	10.5644	15.7624	11.1197	8.57905	11.5064	-0.426607	0.710385	-0.600529	0.548154	0.652	control_0_peak_54691,knockdown_0_peak_67575	+	0	NA	Intergenic	Intergenic	-101615	NM_001114978	8626	Hs.137569	NM_003722	ENSG00000073282	TP63	AIS|B(p51A)|B(p51B)|EEC3|KET|LMS|NBP|OFC8|RHS|SHFM4|TP53CP|TP53L|TP73L|p40|p51|p53CP|p63|p73H|p73L	tumor protein p63	protein-coding
chr2	1641932	1642267	9.50798	11.1264	16.1742	11.4387	12.0618	0.414986	0.691071	0.600496	0.548175	0.652	knockdown_0_peak_47091	+	0	NA	intron (NM_012293, intron 21 of 22)	intron (NM_012293, intron 21 of 22)	106192	NM_012293	7837	Hs.332197	NM_012293	ENSG00000130508	PXDN	ASGD7|COPOA|D2S448|D2S448E|MG50|PRG2|PXN|VPO	peroxidasin	protein-coding
chr10	22792677	22793134	10.5644	16.6896	17.185	18.1113	15.6376	0.365227	0.608269	0.600437	0.548215	0.652	knockdown_0_peak_12332	+	0	NA	Intergenic	Intergenic	-66047	NR_036533	100499489	Hs.7444	NR_036533	0	LOC100499489	-	uncharacterized LOC100499489	ncRNA
chr14	70749566	70750000	10.5644	16.6896	17.185	18.1113	15.6376	0.365227	0.608269	0.600437	0.548215	0.652	control_0_peak_23718,knockdown_0_peak_30420	+	0	NA	Intergenic	MIR|SINE|MIR	-35265	NR_003951	145241	Hs.712468	NR_003951	ENSG00000235812	ADAM21P1	ADAM21P	ADAM metallopeptidase domain 21 pseudogene 1	pseudo
chr3	11278429	11278702	22.1853	29.6705	24.2612	18.1113	23.5571	-0.298215	0.496699	-0.600393	0.548245	0.652	control_0_peak_49998	+	0	NA	intron (NM_001098211, intron 1 of 1)	intron (NM_001098211, intron 1 of 1)	10896	NM_001098211	3269	Hs.1570	NM_000861	ENSG00000196639	HRH1	H1-R|H1R|HH1R|hisH1	histamine receptor H1	protein-coding
chr20	25365034	25365769	47.5399	29.6705	31.3374	33.363	35.4777	-0.247446	0.412142	-0.600389	0.548247	0.652	control_0_peak_45299,knockdown_0_peak_56291	+	0	NA	intron (NM_015600, intron 1 of 12)	AluJb|SINE|Alu	6217	NM_015600	26090	Hs.441550	NM_015600	ENSG00000100997	ABHD12	ABHD12A|BEM46L2|C20orf22|PHARC|dJ965G21.2	abhydrolase domain containing 12	protein-coding
chr1	110020398	110020682	10.5644	24.1072	23.2504	20.971	19.7233	0.337183	0.561629	0.600366	0.548263	0.652	knockdown_0_peak_5199	+	0	NA	exon (NM_001040709, exon 5 of 6)	exon (NM_001040709, exon 5 of 6)	-6021	NM_153340	127002	Hs.118248	NM_153340	ENSG00000162650	ATXN7L2	-	ataxin 7 like 2	protein-coding
chr11	117930541	117930770	11.6209	7.41762	14.1524	11.4387	11.1574	0.43351	0.722071	0.60037	0.54826	0.652	knockdown_0_peak_20520	+	0	NA	intron (NR_038318, intron 1 of 3)	intron (NM_001354434, intron 1 of 5)	-17072	NM_019894	56649	Hs.161985	NM_019894	ENSG00000137648	TMPRSS4	CAPH2|MT-SP2|TMPRSS3	transmembrane serine protease 4	protein-coding
chr17	39760558	39760861	7.3951	10.1992	7.0762	17.1581	10.4572	0.461634	0.769004	0.600302	0.548305	0.652	knockdown_0_peak_39976	+	0	NA	Intergenic	Tigger3a|DNA|TcMar-Tigger	8370	NM_005557	3868	Hs.655160	NM_005557	ENSG00000186832	KRT16	CK16|FNEPPK|K16|K1CP|KRT16A|NEPPK|PC1	keratin 16	protein-coding
chr1	1486207	1486588	22.1853	25.0345	22.2395	35.2694	26.1822	0.285404	0.475457	0.600272	0.548325	0.652	knockdown_0_peak_93,control_0_peak_77	+	0	NA	intron (NM_014188, intron 2 of 4)	intron (NM_014188, intron 2 of 4)	-10657	NM_001114748	339453	Hs.668654	NM_001114748	ENSG00000205090	TMEM240	C1orf70|SCA21	transmembrane protein 240	protein-coding
chr20	42652035	42652367	20.0724	18.544	15.1633	15.2516	17.2578	-0.343115	0.571625	-0.600244	0.548343	0.652	knockdown_0_peak_57025,control_0_peak_45929	+	0	NA	intron (NM_001098796, intron 3 of 8)	LTR16B|LTR|ERVL	77665	NM_001098798	84969	Hs.26608	NM_032883	ENSG00000124191	TOX2	C20orf100|GCX-1|GCX1|dJ1108D11.2|dJ495O3.1	TOX high mobility group box family member 2	protein-coding
chr6	51857558	51858313	43.3141	50.0689	41.4463	39.0823	43.4779	-0.216495	0.360714	-0.600186	0.548383	0.652	control_0_peak_64657,knockdown_0_peak_80958	+	0	NA	intron (NM_138694, intron 35 of 66)	intron (NM_138694, intron 35 of 66)	94488	NM_170724	5314	Hs.662050	NM_138694	ENSG00000170927	PKHD1	ARPKD|FCYT|FPC|PKD4|TIGM1	PKHD1, fibrocystin/polyductin	protein-coding
chr12	7297169	7297687	16.9031	15.7624	18.1959	22.8775	18.4347	0.333352	0.555424	0.600176	0.548389	0.652	control_0_peak_17001,knockdown_0_peak_21641	+	0	NA	intron (NM_014718, intron 12 of 17)	intron (NM_014718, intron 12 of 17)	14461	NM_014718	9746	Hs.535378	NM_014718	ENSG00000139182	CLSTN3	CDHR14|CSTN3|alcbeta	calsyntenin 3	protein-coding
chr12	65152463	65153810	73.951	70.4673	77.8382	49.5679	67.9561	-0.183293	0.305406	-0.600163	0.548398	0.652	knockdown_0_peak_23719,control_0_peak_18490	+	0	NA	promoter-TSS (NM_002076)	promoter-TSS (NM_002076)	90	NM_002076	2799	Hs.334534	NM_002076	ENSG00000135677	GNS	G6S	glucosamine (N-acetyl)-6-sulfatase	protein-coding
chr6	21312248	21312513	5.28221	8.34482	7.0762	12.392	8.2738	0.509963	0.849789	0.600105	0.548436	0.652	knockdown_0_peak_79413	+	0	NA	Intergenic	Intergenic	-281592	NM_003107	6659	Hs.643910	NM_003107	ENSG00000124766	SOX4	EVI16	SRY-box 4	protein-coding
chr7	12746416	12746949	28.5239	19.4712	23.2504	15.2516	21.6243	-0.315468	0.525697	-0.600095	0.548443	0.652	knockdown_0_peak_85126,control_0_peak_67814	+	0	NA	Intergenic	Intergenic	19771	NM_005738	10124	Hs.245540	NM_005738	ENSG00000122644	ARL4A	ARL4	ADP ribosylation factor like GTPase 4A	protein-coding
chr1	223893952	223894561	69.7252	73.2489	75.8164	50.5211	67.3279	-0.182141	0.303543	-0.600049	0.548474	0.652	knockdown_0_peak_10349,control_0_peak_8147	+	0	NA	intron (NM_001146068, intron 1 of 20)	intron (NM_001146068, intron 1 of 20)	4961	NM_001146068	824	Hs.350899	NM_001748	ENSG00000162909	CAPN2	CANP2|CANPL2|CANPml|mCANP	calpain 2	protein-coding
chr21	43689451	43689906	19.016	18.544	16.1742	13.3452	16.7698	-0.348732	0.581185	-0.600036	0.548482	0.652	knockdown_0_peak_59459,control_0_peak_47935	+	0	NA	intron (NM_207627, intron 3 of 15)	intron (NM_207629, intron 2 of 14)	46028	NM_003226	7033	Hs.82961	NM_003226	ENSG00000160180	TFF3	ITF|P1B|TFI	trefoil factor 3	protein-coding
chr5	38933041	38933567	9.50798	11.1264	15.1633	12.392	12.0474	0.412919	0.688181	0.600015	0.548497	0.652	knockdown_0_peak_73768,control_0_peak_59212	+	0	NA	exon (NM_003999, exon 18 of 18)	exon (NM_003999, exon 18 of 18)	87203	NM_003999	9180	Hs.120658	NM_003999	ENSG00000145623	OSMR	IL-31R-beta|IL-31RB|OSMRB|PLCA1	oncostatin M receptor	protein-coding
chr10	87687814	87688141	14.7902	23.18	6.06531	22.8775	16.7283	-0.389325	0.648911	-0.599968	0.548528	0.652	control_0_peak_11274	+	0	NA	intron (NM_017551, intron 4 of 15)	FLAM_A|SINE|Alu	336568	NR_029907	442911	0	NR_029907	ENSG00000199104	MIR346	MIRN346|hsa-mir-346|miR-346|miRNA346	microRNA 346	ncRNA
chr12	101415780	101416166	13.7338	9.27202	8.08708	8.57905	9.91798	-0.458615	0.764439	-0.599937	0.548548	0.652	control_0_peak_19280,knockdown_0_peak_24867	+	0	NA	intron (NM_178826, intron 8 of 26)	intron (NM_178826, intron 8 of 26)	188043	NM_145913	160728	Hs.444536	NM_145913	ENSG00000256870	SLC5A8	AIT|SMCT|SMCT1	solute carrier family 5 member 8	protein-coding
chr17	74812534	74813024	24.2982	42.6513	28.3048	27.6436	30.7245	-0.267329	0.445604	-0.599925	0.548556	0.652	knockdown_0_peak_41635,control_0_peak_33306	+	0	NA	Intergenic	Intergenic	-52019	NM_001199172	146664	Hs.144531	NM_144677	ENSG00000167889	MGAT5B	GnT-IX|GnT-VB	mannosyl (alpha-1,6-)-glycoprotein beta-1,6-N-acetyl-glucosaminyltransferase, isozyme B	protein-coding
chr5	10145925	10146432	29.5804	43.5785	29.3157	32.4097	33.7211	-0.250344	0.417363	-0.599823	0.548624	0.652	control_0_peak_58617,knockdown_0_peak_72842	+	0	NA	Intergenic	Zaphod2|DNA|hAT-Tip100	103843	NR_047669	134145	Hs.481569	NM_199133	ENSG00000150756	FAM173B	JS-2	family with sequence similarity 173 member B	protein-coding
chr5	118747449	118748149	52.8221	63.0497	56.6096	44.8017	54.3208	-0.196915	0.32829	-0.59982	0.548626	0.652	control_0_peak_60433,knockdown_0_peak_75758	+	0	NA	Intergenic	Intergenic	-40339	NM_001199292	3295	Hs.406861	NM_000414	ENSG00000133835	HSD17B4	DBP|MFE-2|MPF-2|PRLTS1|SDR8C1	hydroxysteroid 17-beta dehydrogenase 4	protein-coding
chr12	56627339	56627552	13.7338	25.9617	13.1415	18.1113	17.7371	-0.351564	0.586126	-0.59981	0.548633	0.652	knockdown_0_peak_23402	+	0	NA	intron (NM_173596, intron 5 of 12)	intron (NM_001135195, intron 3 of 10)	2944	NM_001135195	283375	Hs.591018	NM_173596	ENSG00000139540	SLC39A5	LZT-Hs7|MYP24|ZIP5	solute carrier family 39 member 5	protein-coding
chr8	121805219	121805738	61.2737	76.9578	75.8164	45.7549	64.9507	-0.191834	0.319853	-0.599756	0.548669	0.652	knockdown_0_peak_95680,control_0_peak_77046	+	0	NA	intron (NM_021021, intron 1 of 6)	intron (NM_021021, intron 1 of 6)	18831	NM_021021	6641	Hs.46701	NM_021021	ENSG00000172164	SNTB1	59-DAP|A1B|BSYN2|DAPA1B|SNT2|SNT2B1|TIP-43	syntrophin beta 1	protein-coding
chr7	73256604	73257402	61.2737	77.885	91.9906	65.7727	74.2305	0.175028	0.29183	0.599761	0.548666	0.652	control_0_peak_70190,knockdown_0_peak_87631	+	0	NA	promoter-TSS (NM_152559)	promoter-TSS (NM_152559)	-148	NM_152559	155368	Hs.647042	NM_152559	ENSG00000165171	METTL27	WBSCR27	methyltransferase like 27	protein-coding
chr1	55137791	55138094	11.6209	15.7624	7.0762	13.3452	11.9512	-0.422766	0.704907	-0.599748	0.548674	0.652	control_0_peak_2907	+	0	NA	intron (NR_037640, intron 7 of 32)	intron (NM_001039464, intron 7 of 23)	30515	NR_037641	100527960	0	NR_037639	ENSG00000271723	MROH7-TTC4	HEATR8-TTC4	MROH7-TTC4 readthrough (NMD candidate)	ncRNA
chr1	152062767	152063180	8.45154	13.908	8.08708	21.9242	13.0927	0.422138	0.703898	0.599715	0.548696	0.652	knockdown_0_peak_6304	+	0	NA	Intergenic	MIRb|SINE|MIR	-1433	NM_001008536	126637	Hs.546477	NM_001008536	ENSG00000182898	TCHHL1	S100A17|THHL1	trichohyalin like 1	protein-coding
chr17	61934352	61934799	15.8466	13.908	12.1306	10.4855	13.0927	-0.394926	0.658578	-0.599665	0.54873	0.652	control_0_peak_32626,knockdown_0_peak_40857	+	0	NA	exon (NR_002947, exon 1 of 6)	non-coding (NR_002947, exon 1 of 6)	199	NR_002947	146771	Hs.629177	NR_002947	ENSG00000240280	TCAM1P	TCAM1	testicular cell adhesion molecule 1, pseudogene	pseudo
chr7	35043251	35043851	27.4675	21.3256	22.2395	17.1581	22.0477	-0.306678	0.511409	-0.599672	0.548725	0.652	control_0_peak_68896	+	0	NA	intron (NM_015283, intron 6 of 21)	MER76|LTR|ERVL	34102	NM_015283	23333	Hs.408623	NM_015283	ENSG00000173852	DPY19L1	-	dpy-19 like C-mannosyltransferase 1	protein-coding
chr4	61702540	61702803	4.22577	0	1.01089	10.4855	3.93054	1.46101	2.43632	0.599679	0.54872	0.652	knockdown_0_peak_69511	+	0	NA	Intergenic	L1PA3|LINE|L1	-660168	NM_015236	23284	Hs.28391	NM_015236	ENSG00000150471	ADGRL3	CIRL3|CL3|LEC3|LPHN3	adhesion G protein-coupled receptor L3	protein-coding
chr20	1946189	1946889	35.919	25.9617	27.2939	23.8307	28.2513	-0.271445	0.452677	-0.599643	0.548744	0.652	knockdown_0_peak_55288,control_0_peak_44440	+	0	NA	Intergenic	non-coding (NR_134520, exon 3 of 4)	26913	NM_001190892	5173	Hs.22584	NM_024411	ENSG00000101327	PDYN	ADCA|PENKB|SCA23	prodynorphin	protein-coding
chr7	104203926	104204204	8.45154	16.6896	7.0762	11.4387	10.914	-0.4471	0.745699	-0.599571	0.548792	0.652	control_0_peak_71367	+	0	NA	intron (NM_199000, intron 1 of 2)	L1PA2|LINE|L1	234961	NM_199000	375612	Hs.659164	NM_199000	ENSG00000187416	LHFPL3	LHFPL4	LHFPL tetraspan subfamily member 3	protein-coding
chr7	71895616	71895910	30.6368	28.7433	18.1959	30.5033	27.0198	-0.281158	0.468927	-0.599578	0.548787	0.652	knockdown_0_peak_87549	+	0	NA	Intergenic	L4|LINE|RTE	-18403	NM_031468	83698	Hs.592750	NM_031468	ENSG00000183166	CALN1	CABP8	calneuron 1	protein-coding
chr1	59681523	59681763	19.016	12.9808	21.2286	19.0646	18.0725	0.338762	0.56503	0.599547	0.548808	0.652	knockdown_0_peak_3311,control_0_peak_3062	+	0	NA	Intergenic	Intergenic	-69164	NR_027120	729467	Hs.662291	NR_027120	ENSG00000224609	HSD52	-	uncharacterized LOC729467	ncRNA
chr10	7096953	7097175	9.50798	11.1264	17.185	10.4855	12.0762	0.4171	0.695698	0.599542	0.548811	0.652	knockdown_0_peak_11811	+	0	NA	Intergenic	Intergenic	275504	NR_038291	100507127	Hs.498571	NR_038291	ENSG00000238266	LINC00707	-	long intergenic non-protein coding RNA 707	ncRNA
chr11	111316441	111316754	9.50798	11.1264	17.185	10.4855	12.0762	0.4171	0.695698	0.599542	0.548811	0.652	knockdown_0_peak_20248	+	0	NA	Intergenic	MIR3|SINE|MIR	-27686	NR_046085	100132078	Hs.672662	NR_046085	ENSG00000255428	LOC100132078	-	uncharacterized LOC100132078	ncRNA
chr20	16203709	16203919	7.3951	4.63601	5.05443	12.392	7.36937	0.549763	0.917004	0.599521	0.548826	0.652	knockdown_0_peak_55827	+	0	NA	Intergenic	Intergenic	350265	NM_024704	55614	Hs.101774	NM_024704	ENSG00000089177	KIF16B	C20orf23|KISC20ORF|SNX23	kinesin family member 16B	protein-coding
chr1	40235980	40236185	2.11288	3.70881	6.06531	3.81291	3.92498	0.749405	1.25002	0.599517	0.548828	0.652	knockdown_0_peak_2220	+	0	NA	exon (NM_022120, exon 1 of 1)	exon (NM_022120, exon 1 of 1)	938	NM_022120	64064	Hs.472491	NM_022120	ENSG00000198754	OXCT2	FKSG25|SCOTT	3-oxoacid CoA-transferase 2	protein-coding
chr2	74420172	74420394	2.11288	3.70881	6.06531	3.81291	3.92498	0.749405	1.25002	0.599517	0.548828	0.652	knockdown_0_peak_50118	+	0	NA	Intergenic	MER4A|LTR|ERV1	-5407	NR_027405	10797	Hs.469030	NM_006636	ENSG00000065911	MTHFD2	NMDMC	methylenetetrahydrofolate dehydrogenase (NADP+ dependent) 2, methenyltetrahydrofolate cyclohydrolase	protein-coding
chr22	46959309	46960156	26.4111	27.8161	32.3483	11.4387	24.5035	-0.315833	0.526896	-0.599422	0.548891	0.652	control_0_peak_49573,knockdown_0_peak_61242	+	0	NA	Intergenic	Intergenic	-26665	NM_014246	9620	Hs.252387	NM_014246	ENSG00000075275	CELSR1	ADGRC1|CDHF9|FMI2|HFMI2|ME2	cadherin EGF LAG seven-pass G-type receptor 1	protein-coding
chr10	97849370	97850104	53.8786	58.4137	48.5225	49.5679	52.5957	-0.196235	0.327369	-0.599429	0.548887	0.652	knockdown_0_peak_14919,control_0_peak_11477	+	0	NA	intron (NR_038444, intron 1 of 5)	CpG	255	NR_038444	728558	Hs.538374	NR_038444	ENSG00000226688	ENTPD1-AS1	-	ENTPD1 antisense RNA 1	ncRNA
chr5	143599293	143599608	10.5644	11.1264	7.0762	8.57905	9.33652	-0.469607	0.783528	-0.599349	0.54894	0.652	control_0_peak_61222	+	0	NA	intron (NM_020768, intron 3 of 3)	intron (NM_020768, intron 3 of 3)	49013	NM_020768	57528	Hs.7093	NM_020768	ENSG00000183775	KCTD16	-	potassium channel tetramerization domain containing 16	protein-coding
chrX	128737723	128738310	28.5239	34.3065	36.3919	38.1291	34.3378	0.243193	0.405781	0.599321	0.548959	0.652	knockdown_0_peak_103407,control_0_peak_83183	+	0	NA	Intergenic	MER61A|LTR|ERV1	50917	NM_017413	8862	Hs.303084	NM_017413	ENSG00000171388	APLN	APEL|XNPEP2	apelin	protein-coding
chr12	53560565	53560957	14.7902	11.1264	19.2068	14.2984	14.8555	0.37368	0.623514	0.599312	0.548965	0.652	knockdown_0_peak_23204	+	0	NA	intron (NM_015989, intron 10 of 16)	intron (NM_015989, intron 10 of 16)	-2484	NM_001244706	51380	Hs.279815	NM_015989	ENSG00000139631	CSAD	CSD|PCAP	cysteine sulfinic acid decarboxylase	protein-coding
chr12	76004848	76005084	10.5644	11.1264	6.06531	9.53228	9.32211	-0.472817	0.788965	-0.599288	0.548981	0.652	control_0_peak_18729	+	0	NA	Intergenic	L1MA4A|LINE|L1	-99548	NM_007043	11103	Hs.645517	NM_007043	ENSG00000111615	KRR1	HRB2|RIP-1	KRR1, small subunit processome component homolog	protein-coding
chr2	112171521	112171996	41.2013	42.6513	36.3919	35.2694	38.8785	-0.227486	0.379605	-0.599271	0.548992	0.652	knockdown_0_peak_51248,control_0_peak_41325	+	0	NA	intron (NR_015395, intron 1 of 1)	intron (NR_136163, intron 1 of 6)	80934	NR_015395	541471	Hs.560805	NR_015395	ENSG00000172965	MIR4435-2HG	AGD2|LINC00978|MIR4435-1HG|MORRBID|lncRNA-AWPPH	MIR4435-2 host gene	ncRNA
chr11	107553217	107553448	1.05644	4.63601	6.06531	3.81291	3.89267	0.769256	1.28365	0.599273	0.548991	0.652	knockdown_0_peak_20102	+	0	NA	Intergenic	Intergenic	29455	NM_003063	6588	Hs.334629	NM_003063	ENSG00000170290	SLN	-	sarcolipin	protein-coding
chr8	142094224	142094843	31.6933	29.6705	38.4136	34.3162	33.5234	0.245538	0.409751	0.599237	0.549015	0.652	knockdown_0_peak_96660,control_0_peak_78060	+	0	NA	Intergenic	Intergenic	-44187	NM_014957	22898	Hs.18166	NM_014957	ENSG00000105339	DENND3	-	DENN domain containing 3	protein-coding
chr12	58281801	58282420	34.8626	27.8161	22.2395	29.5501	28.617	-0.269492	0.449748	-0.599207	0.549035	0.652	knockdown_0_peak_23524,control_0_peak_18380	+	0	NA	Intergenic	intron (NR_148947, intron 1 of 3)	-41363	NM_005730	10106	Hs.524530	NM_005730	ENSG00000175215	CTDSP2	OS4|PSR2|SCP2	CTD small phosphatase 2	protein-coding
chr5	112849119	112849976	47.5399	72.3217	50.5443	54.334	56.185	-0.198323	0.330989	-0.599184	0.54905	0.652	control_0_peak_60369,knockdown_0_peak_75629	+	0	NA	exon (NM_022828, exon 1 of 30)	5' UTR (NM_001345975, exon 1 of 29)	156	NM_022828	64848	Hs.231942	NM_022828	ENSG00000047188	YTHDC2	CAHL	YTH domain containing 2	protein-coding
chr2	54922394	54922777	10.5644	9.27202	13.1415	13.3452	11.5808	0.419691	0.700435	0.599187	0.549048	0.652	knockdown_0_peak_49299	+	0	NA	Intergenic	L1MA3|LINE|L1	-29564	NM_001039753	400954	Hs.656692	NM_001039753	ENSG00000214595	EML6	-	echinoderm microtubule associated protein like 6	protein-coding
chr2	75384497	75384914	10.5644	9.27202	13.1415	13.3452	11.5808	0.419691	0.700435	0.599187	0.549048	0.652	knockdown_0_peak_50201	+	0	NA	intron (NM_001058, intron 1 of 4)	intron (NM_001058, intron 1 of 4)	41940	NM_015727	6869	Hs.633301	NM_001058	ENSG00000115353	TACR1	NK1R|NKIR|SPR|TAC1R	tachykinin receptor 1	protein-coding
chr4	1049432	1049758	10.5644	9.27202	13.1415	13.3452	11.5808	0.419691	0.700435	0.599187	0.549048	0.652	knockdown_0_peak_68171	+	0	NA	Intergenic	Intergenic	43343	NM_021923	53834	Hs.193326	NM_021923	ENSG00000127418	FGFRL1	FGFR5|FHFR	fibroblast growth factor receptor like 1	protein-coding
chr4	92712666	92713160	10.5644	9.27202	13.1415	13.3452	11.5808	0.419691	0.700435	0.599187	0.549048	0.652	knockdown_0_peak_70495	+	0	NA	Intergenic	L1PA2|LINE|L1	-512637	NM_001510	2895	Hs.162727	NM_001510	ENSG00000152208	GRID2	GluD2|SCAR18	glutamate ionotropic receptor delta type subunit 2	protein-coding
chr20	30145089	30145423	20.0724	23.18	26.283	26.6904	24.0565	0.289956	0.483925	0.599176	0.549056	0.652	knockdown_0_peak_56347	+	0	NA	intron (NM_178581, intron 8 of 12)	intron (NM_178580, intron 8 of 12)	10071	NR_003677	100101490	Hs.710741	NR_003677	0	MCTS2P	MCTS2|PSIMCT-1	malignant T cell amplified sequence 2, pseudogene	pseudo
chr14	89308727	89308941	6.33865	0.927202	4.04354	7.62582	4.73381	0.713661	1.19112	0.599153	0.549071	0.652	knockdown_0_peak_31119	+	0	NA	intron (NM_198309, intron 5 of 13)	intron (NM_001288782, intron 6 of 13)	17856	NM_198309	123016	Hs.303055	NM_144596	ENSG00000165533	TTC8	BBS8|RP51	tetratricopeptide repeat domain 8	protein-coding
chr1	211997451	211997723	5.28221	12.9808	5.05443	7.62582	7.73582	-0.5349	0.892835	-0.599103	0.549104	0.652	control_0_peak_7709	+	0	NA	intron (NM_014873, intron 2 of 7)	AluSx1|SINE|Alu	6527	NM_014873	9926	Hs.744851	NM_014873	ENSG00000123684	LPGAT1	FAM34A|FAM34A1|NET8	lysophosphatidylglycerol acyltransferase 1	protein-coding
chr17	75878647	75879138	12.6773	14.8352	21.2286	14.2984	15.7599	0.363243	0.60634	0.599075	0.549123	0.652	knockdown_0_peak_41720	+	0	NA	exon (NR_028337, exon 2 of 2)	non-coding (NR_028337, exon 2 of 2)	1277	NR_028337	400624	Hs.514521	NM_001001685	ENSG00000204283	LINC01973	-	long intergenic non-protein coding RNA 1973	ncRNA
chr19	14128463	14128824	16.9031	12.0536	14.1524	7.62582	12.6837	-0.410828	0.685792	-0.599056	0.549135	0.652	control_0_peak_35779	+	0	NA	Intergenic	AluSx|SINE|Alu	-10374	NM_080864	117579	Hs.352155	NM_080864	ENSG00000171136	RLN3	H3|RXN3|ZINS4|insl7	relaxin 3	protein-coding
chr18	72078001	72078208	4.22577	5.56321	8.08708	6.6726	6.13716	0.585924	0.978212	0.598975	0.54919	0.652	knockdown_0_peak_43746	+	0	NA	Intergenic	intron (NR_131977, intron 1 of 1)	46399	NM_001044369	125704	Hs.371690	NM_001044369	ENSG00000187773	FAM69C	C18orf51	family with sequence similarity 69 member C	protein-coding
chr9	111955655	111955961	4.22577	5.56321	8.08708	6.6726	6.13716	0.585924	0.978212	0.598975	0.54919	0.652	knockdown_0_peak_99483	+	0	NA	intron (NM_019114, intron 21 of 25)	MIRb|SINE|MIR	-26237	NM_014334	23732	Hs.347537	NM_014334	ENSG00000260230	FRRS1L	C9orf4|CG-6|CG6|EIEE37	ferric chelate reductase 1 like	protein-coding
chr2	20363964	20364314	13.7338	25.9617	23.2504	7.62582	17.6429	-0.377241	0.629844	-0.598943	0.549211	0.652	control_0_peak_38615	+	0	NA	Intergenic	Intergenic	60788	NM_002997	6382	Hs.224607	NM_002997	ENSG00000115884	SDC1	CD138|SDC|SYND1|syndecan	syndecan 1	protein-coding
chr13	67990569	67990886	14.7902	25.9617	15.1633	17.1581	18.2683	-0.341677	0.570461	-0.598949	0.549207	0.652	control_0_peak_21398	+	0	NA	Intergenic	LTR27B|LTR|ERV1	-186259	NM_203487	5101	Hs.654709	NM_020403	ENSG00000184226	PCDH9	-	protocadherin 9	protein-coding
chrX	114794587	114796726	123.604	135.371	126.361	110.574	123.978	-0.130776	0.218358	-0.598905	0.549236	0.652	knockdown_0_peak_103222,control_0_peak_83014	+	0	NA	intron (NM_005032, intron 1 of 15)	CpG	479	NM_005032	5358	Hs.496622	NM_005032	ENSG00000102024	PLS3	BMND18|T-plastin	plastin 3	protein-coding
chr9	123869242	123869601	16.9031	25.9617	24.2612	28.5968	23.9307	0.295989	0.49422	0.598902	0.549238	0.652	knockdown_0_peak_99926,control_0_peak_80587	+	0	NA	intron (NM_007018, intron 5 of 41)	L2b|LINE|L2	18847	NM_007018	11064	Hs.653263	NM_007018	ENSG00000119397	CNTRL	CEP1|CEP110|FAN|bA165P4.1	centriolin	protein-coding
chr7	152456351	152457539	82.4025	75.1034	68.7402	71.4921	74.4345	-0.165755	0.27677	-0.598891	0.549246	0.652	knockdown_0_peak_91635,control_0_peak_73154	+	0	NA	exon (NM_020445, exon 1 of 12)	non-coding (NR_146946, exon 1 of 12)	111	NR_073000	0	0	0	0	0	0	0	0
chr5	150008591	150008891	35.919	43.5785	28.3048	39.0823	36.7212	-0.238959	0.399032	-0.598846	0.549275	0.652	control_0_peak_61479	+	0	NA	intron (NM_001166209, intron 2 of 2)	AluJo|SINE|Alu	-11466	NM_001109974	11346	Hs.435228	NM_007286	ENSG00000171992	SYNPO	-	synaptopodin	protein-coding
chr6	43088612	43089571	94.0234	84.3754	79.8599	80.0711	84.5825	-0.155864	0.260275	-0.598842	0.549278	0.652	knockdown_0_peak_80685,control_0_peak_64432	+	0	NA	intron (NM_001270398, intron 1 of 19)	intron (NM_001270398, intron 1 of 19)	44539	NM_001270398	5754	Hs.90572	NM_002821	ENSG00000112655	PTK7	CCK-4|CCK4	protein tyrosine kinase 7 (inactive)	protein-coding
chr8	114033995	114034226	15.8466	17.6168	29.3157	13.3452	19.0311	0.343711	0.574009	0.59879	0.549313	0.653	knockdown_0_peak_95039	+	0	NA	intron (NM_052900, intron 5 of 68)	intron (NM_198123, intron 5 of 70)	355272	NM_198124	114788	Hs.91381	NM_052900	ENSG00000164796	CSMD3	-	CUB and Sushi multiple domains 3	protein-coding
chr7	129962391	129962935	132.055	142.789	115.241	136.312	131.599	-0.127734	0.213323	-0.598781	0.549319	0.653	control_0_peak_72373,knockdown_0_peak_90668	+	0	NA	exon (NM_001163446, exon 10 of 10)	3' UTR (NM_016352, exon 11 of 11)	-21967	NM_001127442	93979	Hs.567642	NM_080385	ENSG00000158525	CPA5	-	carboxypeptidase A5	protein-coding
chr15	32267185	32268249	47.5399	46.3601	51.5551	56.2404	50.4239	0.200195	0.334351	0.598757	0.549335	0.653	control_0_peak_25315,knockdown_0_peak_32271	+	0	NA	Intergenic	Intergenic	-54969	NM_000746	1139	Hs.511772	NM_000746	ENSG00000175344	CHRNA7	CHRNA7-2|NACHRA7	cholinergic receptor nicotinic alpha 7 subunit	protein-coding
chrX	16254386	16254829	14.7902	14.8352	9.09797	13.3452	13.0171	-0.397458	0.663909	-0.598663	0.549398	0.653	control_0_peak_81814,knockdown_0_peak_101433	+	0	NA	Intergenic	L1PA3|LINE|L1	113183	NM_005314	2925	Hs.567282	NM_005314	ENSG00000126010	GRPR	BB2|BB2R	gastrin releasing peptide receptor	protein-coding
chr3	20113010	20113313	4.22577	5.56321	10.1089	4.76614	6.16599	0.593959	0.992165	0.598649	0.549407	0.653	knockdown_0_peak_62174	+	0	NA	intron (NM_003884, intron 1 of 17)	intron (NM_003884, intron 1 of 17)	31637	NM_003884	8850	Hs.533055	NM_003884	ENSG00000114166	KAT2B	CAF|P/CAF|PCAF	lysine acetyltransferase 2B	protein-coding
chr3	192873978	192874270	4.22577	5.56321	10.1089	4.76614	6.16599	0.593959	0.992165	0.598649	0.549407	0.653	knockdown_0_peak_67778	+	0	NA	Intergenic	Intergenic	-84793	NM_020386	57110	Hs.36761	NM_020386	ENSG00000127252	HRASLS	A-C1|H-REV107|HRASLS1|HRSL1|HSD28	HRAS like suppressor	protein-coding
chr22	24592307	24592913	36.9755	35.2337	31.3374	29.5501	33.2742	-0.245723	0.410482	-0.59862	0.549426	0.653	knockdown_0_peak_60102,control_0_peak_48509	+	0	NA	Intergenic	LTR8|LTR|ERV1	15166	NM_019601	56241	Hs.131819	NM_019601	ENSG00000099994	SUSD2	BK65A6.2	sushi domain containing 2	protein-coding
chr5	149036248	149036561	11.6209	15.7624	23.2504	12.392	15.7564	0.370934	0.619651	0.598618	0.549428	0.653	knockdown_0_peak_77001	+	0	NA	Intergenic	Intergenic	-73411	NM_001172698	133522	Hs.483816	NM_133263	ENSG00000155846	PPARGC1B	ERRL1|PERC|PGC-1(beta)|PGC1B	PPARG coactivator 1 beta	protein-coding
chr1	60539212	60539865	33.8062	36.1609	36.3919	45.7549	38.0285	0.231973	0.387522	0.598606	0.549436	0.653	knockdown_0_peak_3354,control_0_peak_3094	+	0	NA	promoter-TSS (NM_152377)	promoter-TSS (NM_152377)	-96	NM_152377	127795	Hs.47385	NM_152377	ENSG00000162598	C1orf87	CREF	chromosome 1 open reading frame 87	protein-coding
chr22	45895576	45896031	63.3865	60.2681	62.6749	45.7549	58.0211	-0.191159	0.319347	-0.598593	0.549445	0.653	control_0_peak_49482,knockdown_0_peak_61176	+	0	NA	Intergenic	Intergenic	-2916	NM_006486	2192	Hs.24601	NM_001996	ENSG00000077942	FBLN1	FBLN|FIBL1	fibulin 1	protein-coding
chr7	5638527	5638837	21.1288	29.6705	24.2612	17.1581	23.0547	-0.30241	0.505212	-0.59858	0.549453	0.653	knockdown_0_peak_84834	+	0	NA	intron (NM_003088, intron 1 of 4)	intron (NM_003088, intron 1 of 4)	6246	NM_003088	6624	Hs.118400	NM_003088	ENSG00000075618	FSCN1	FAN1|HSN|SNL|p55	fascin actin-bundling protein 1	protein-coding
chr2	89218752	89219866	24.2982	31.5249	25.2721	41.942	30.7593	0.266853	0.445815	0.598574	0.549457	0.653	knockdown_0_peak_50543,control_0_peak_40800	+	0	NA	Intergenic	(CCTG)n|Simple_repeat|Simple_repeat	107425	NR_039635	100616399	0	NR_039635	ENSG00000265510	MIR4436A	mir-4436a	microRNA 4436a	ncRNA
chr8	74696854	74697527	31.6933	28.7433	19.2068	30.5033	27.5367	-0.276793	0.462454	-0.598531	0.549486	0.653	knockdown_0_peak_93773	+	0	NA	intron (NM_001271015, intron 5 of 5)	intron (NM_001271015, intron 5 of 5)	-37247	NM_001164384	27067	Hs.561815	NM_014393	ENSG00000040341	STAU2	39K2|39K3	staufen double-stranded RNA binding protein 2	protein-coding
chr7	78263482	78263913	15.8466	25.9617	22.2395	29.5501	23.3995	0.30239	0.505253	0.598492	0.549512	0.653	control_0_peak_70432,knockdown_0_peak_87927	+	0	NA	intron (NM_012301, intron 2 of 21)	intron (NM_001301128, intron 2 of 20)	-269654	NR_049853	100847045	0	NR_049853	ENSG00000283146	MIR548AU	-	microRNA 548au	ncRNA
chr2	102118509	102118920	6.33865	12.9808	10.1089	16.2049	11.4083	0.436616	0.729525	0.598493	0.549511	0.653	knockdown_0_peak_50944	+	0	NA	Intergenic	Intergenic	-27549	NM_001145664	731220	Hs.662488	NM_207403	ENSG00000196460	RFX8	-	RFX family member 8, lacking RFX DNA binding domain	protein-coding
chr13	98896784	98897097	7.3951	12.0536	8.08708	5.71937	8.31379	-0.504303	0.842684	-0.598448	0.549541	0.653	control_0_peak_21841	+	0	NA	exon (NM_001001715, exon 3 of 3)	exon (NM_001001715, exon 3 of 3)	36162	NR_036129	100422881	0	NR_036129	ENSG00000263399	MIR3170	mir-3170	microRNA 3170	ncRNA
chr1	153930672	153931533	350.739	362.536	319.44	354.601	346.829	-0.0813941	0.13601	-0.59844	0.549546	0.653	control_0_peak_5411,knockdown_0_peak_6433	+	0	NA	promoter-TSS (NM_181715)	promoter-TSS (NM_181715)	30	NM_181715	200186	Hs.406392	NM_181715	ENSG00000160741	CRTC2	TORC-2|TORC2	CREB regulated transcription coactivator 2	protein-coding
chr1	180447451	180447759	11.6209	7.41762	13.1415	12.392	11.143	0.431338	0.720797	0.598419	0.54956	0.653	control_0_peak_6539,knockdown_0_peak_8051	+	0	NA	intron (NM_032360, intron 3 of 7)	intron (NM_032360, intron 3 of 7)	24417	NM_032360	84320	Hs.200051	NM_032360	ENSG00000230124	ACBD6	-	acyl-CoA binding domain containing 6	protein-coding
chr17	73671053	73671312	11.6209	7.41762	13.1415	12.392	11.143	0.431338	0.720797	0.598419	0.54956	0.653	knockdown_0_peak_41521	+	0	NA	intron (NM_013260, intron 3 of 10)	intron (NM_013260, intron 3 of 10)	7783	NM_013260	29115	Hs.655088	NM_013260	ENSG00000161526	SAP30BP	HCNGP|HTRG|HTRP	SAP30 binding protein	protein-coding
chr15	96813999	96814265	15.8466	5.56321	13.1415	15.2516	12.4508	0.424926	0.710162	0.598351	0.549606	0.653	control_0_peak_27600	+	0	NA	Intergenic	intron (NR_102743, intron 6 of 7)	-55025	NM_001145155	7026	Hs.347991	NM_021005	ENSG00000185551	NR2F2	ARP1|CHTD4|COUPTF2|COUPTFB|COUPTFII|NF-E3|NR2F1|SVP40|TFCOUP2	nuclear receptor subfamily 2 group F member 2	protein-coding
chr4	190123458	190123857	20.0724	10.1992	14.1524	8.57905	13.2508	-0.407597	0.681252	-0.598306	0.549636	0.653	control_0_peak_58363	+	0	NA	Intergenic	Intergenic	-738317	NM_004477	2483	Hs.203772	NM_004477	ENSG00000109536	FRG1	FRG1A|FSG1	FSHD region gene 1	protein-coding
chr2	238610908	238611409	11.6209	15.7624	17.185	18.1113	15.6699	0.361009	0.603395	0.598296	0.549643	0.653	knockdown_0_peak_54971	+	0	NA	intron (NM_001137551, intron 1 of 11)	intron (NM_001137551, intron 1 of 11)	10351	NM_001137553	9208	Hs.471779	NM_004735	ENSG00000124831	LRRFIP1	FLAP-1|FLAP1|FLIIAP1|GCF-2|GCF2|HUFI-1|TRIP	LRR binding FLII interacting protein 1	protein-coding
chr7	149580418	149580910	43.3141	49.1417	43.4681	36.2227	43.0366	-0.217849	0.364135	-0.598264	0.549664	0.653	knockdown_0_peak_91449,control_0_peak_72994	+	0	NA	Intergenic	non-coding (NR_147020, exon 4 of 4)	-9713	NR_027040	401431	Hs.556998	NM_001008745	ENSG00000204934	ATP6V0E2-AS1	-	ATP6V0E2 antisense RNA 1	ncRNA
chr18	9827718	9828512	71.8381	76.0306	65.7075	65.7727	69.8372	-0.170396	0.284816	-0.598266	0.549662	0.653	control_0_peak_34038,knockdown_0_peak_42487	+	0	NA	intron (NM_006868, intron 5 of 6)	L2b|LINE|L2	-57608	NM_032243	84203	Hs.98712	NM_032243	ENSG00000168454	TXNDC2	SPTRX|SPTRX1	thioredoxin domain containing 2	protein-coding
chr7	79440355	79440760	10.5644	7.41762	9.09797	15.2516	10.5829	0.447177	0.747475	0.598251	0.549673	0.653	knockdown_0_peak_87965	+	0	NA	Intergenic	Intergenic	39985	NR_031667	100313772	0	NR_031667	ENSG00000221187	MIR548M	MIRN548M	microRNA 548m	ncRNA
chr16	47071420	47072254	42.2577	65.8313	57.6205	66.726	58.1089	0.196051	0.327721	0.598225	0.54969	0.653	control_0_peak_29283,knockdown_0_peak_37010	+	0	NA	Intergenic	CpG	-64212	NM_005880	10294	Hs.368078	NM_005880	ENSG00000069345	DNAJA2	CPR3|DJ3|DJA2|DNAJ|DNJ3|HIRIP4|PRO3015|RDJ2	DnaJ heat shock protein family (Hsp40) member A2	protein-coding
chr5	172879107	172879408	17.9595	12.9808	12.1306	11.4387	13.6274	-0.388006	0.648626	-0.598198	0.549708	0.653	knockdown_0_peak_77957,control_0_peak_62119	+	0	NA	Intergenic	Intergenic	-122751	NM_003714	8614	Hs.233160	NM_003714	ENSG00000113739	STC2	STC-2|STCRP	stanniocalcin 2	protein-coding
chr19	38494880	38495608	55.9914	49.1417	67.7293	52.4275	56.3225	0.193148	0.322884	0.598195	0.54971	0.653	knockdown_0_peak_45578,control_0_peak_36585	+	0	NA	intron (NM_015073, intron 1 of 21)	MLT1K|LTR|ERVL-MaLR	97376	NM_015073	23094	Hs.655502	NM_015073	ENSG00000105738	SIPA1L3	CTRCT45|SPAL3|SPAR3	signal induced proliferation associated 1 like 3	protein-coding
chr10	76403352	76403764	26.4111	30.5977	19.2068	27.6436	25.9648	-0.282554	0.47235	-0.598186	0.549716	0.653	knockdown_0_peak_14230,control_0_peak_10888	+	0	NA	intron (NM_001202450, intron 8 of 9)	L1MEg|LINE|L1	-182613	NM_001256469	23522	Hs.35758	NM_012330	ENSG00000156650	KAT6B	GTPTS|MORF|MOZ2|MYST4|ZC2HC6B|qkf|querkopf	lysine acetyltransferase 6B	protein-coding
chr2	53810419	53810635	2.11288	5.56321	2.02177	10.4855	5.04584	0.696421	1.16429	0.598148	0.549741	0.653	knockdown_0_peak_49252	+	0	NA	Intergenic	Intergenic	-184402	NM_001008708	494143	Hs.585944	NM_001008708	ENSG00000143942	CHAC2	GCG1	ChaC cation transport regulator homolog 2	protein-coding
chr11	78082053	78082313	5.28221	3.70881	11.1197	2.85968	5.74261	0.63597	1.06325	0.598139	0.549747	0.653	knockdown_0_peak_19393	+	0	NA	intron (NM_080491, intron 1 of 9)	intron (NM_080491, intron 1 of 9)	-29257	NM_012296	9846	Hs.429434	NM_012296	ENSG00000033327	GAB2	-	GRB2 associated binding protein 2	protein-coding
chr7	84165304	84165985	43.3141	46.3601	45.4898	31.4565	41.6551	-0.224748	0.37577	-0.5981	0.549773	0.653	control_0_peak_70589,knockdown_0_peak_88170	+	0	NA	Intergenic	Charlie17a|DNA|hAT-Charlie	-341427	NM_006080	10371	Hs.252451	NM_006080	ENSG00000075213	SEMA3A	COLL1|HH16|Hsema-I|Hsema-III|SEMA1|SEMAD|SEMAIII|SEMAL|SemD|coll-1	semaphorin 3A	protein-coding
chr1	71987351	71987580	8.45154	4.63601	8.08708	10.4855	7.91503	0.517646	0.865565	0.598044	0.549811	0.653	knockdown_0_peak_3887	+	0	NA	intron (NM_173808, intron 6 of 6)	intron (NM_173808, intron 6 of 6)	315230	NR_046218	100852409	Hs.681780	NR_046218	ENSG00000228853	NEGR1-IT1	-	NEGR1 intronic transcript 1	ncRNA
chr1	97658487	97658722	8.45154	4.63601	8.08708	10.4855	7.91503	0.517646	0.865565	0.598044	0.549811	0.653	knockdown_0_peak_4836	+	0	NA	intron (NM_000110, intron 20 of 22)	intron (NM_000110, intron 20 of 22)	97125	NR_046590	100873932	Hs.682651	NR_046590	ENSG00000232878	DPYD-AS1	-	DPYD antisense RNA 1	ncRNA
chr10	122183000	122183258	8.45154	4.63601	8.08708	10.4855	7.91503	0.517646	0.865565	0.598044	0.549811	0.653	knockdown_0_peak_15671	+	0	NA	Intergenic	Intergenic	-33337	NM_001030059	196051	Hs.40479	NM_001030059	ENSG00000203805	PLPP4	DPPL2|PPAPDC1|PPAPDC1A	phospholipid phosphatase 4	protein-coding
chrX	105855017	105855748	25.3546	22.2528	24.2612	33.363	26.3079	0.280069	0.46833	0.598015	0.54983	0.653	knockdown_0_peak_103059,control_0_peak_82919	+	0	NA	exon (NM_018015, exon 1 of 14)	exon (NM_018015, exon 1 of 14)	222	NM_001184782	55086	Hs.274267	NM_018015	ENSG00000147231	CXorf57	RADX	chromosome X open reading frame 57	protein-coding
chr3	158429713	158429929	8.45154	17.6168	14.1524	20.0178	15.0596	0.380489	0.636251	0.598017	0.549829	0.653	knockdown_0_peak_66364	+	0	NA	intron (NM_206963, intron 2 of 5)	intron (NM_002888, intron 2 of 3)	20454	NM_002888	5918	Hs.131269	NM_002888	ENSG00000118849	RARRES1	LXNL|PERG-1|TIG1	retinoic acid receptor responder 1	protein-coding
chr10	37405565	37406061	14.7902	13.908	13.1415	8.57905	12.6047	-0.404444	0.676376	-0.597957	0.549868	0.653	control_0_peak_9884	+	0	NA	Intergenic	AluY|SINE|Alu	-8972	NM_052997	91074	Hs.373787	NM_052997	ENSG00000148513	ANKRD30A	NY-BR-1	ankyrin repeat domain 30A	protein-coding
chr3	51703128	51704034	92.9669	89.0114	104.121	97.2292	95.8322	0.1462	0.244513	0.597925	0.54989	0.653	knockdown_0_peak_63506,control_0_peak_51487	+	0	NA	Intergenic	TTS (NM_001322256)	-1641	NR_024012	51368	Hs.517864	NM_015926	ENSG00000164081	TEX264	ZSIG11	testis expressed 264	protein-coding
chr1	244965509	244965718	6.33865	8.34482	5.05443	4.76614	6.12601	-0.584863	0.978191	-0.597902	0.549905	0.653	control_0_peak_8803	+	0	NA	Intergenic	Intergenic	-33026	NM_198076	116228	Hs.411490	NM_198076	ENSG00000203667	COX20	FAM36A	COX20, cytochrome c oxidase assembly factor	protein-coding
chr10	124058414	124058722	17.9595	15.7624	26.283	16.2049	19.0525	0.332421	0.555989	0.597892	0.549912	0.653	control_0_peak_12047,knockdown_0_peak_15743	+	0	NA	exon (NM_144587, exon 9 of 16)	exon (NM_144587, exon 9 of 16)	27747	NM_144587	118663	Hs.422466	NM_144587	ENSG00000138152	BTBD16	C10orf87	BTB domain containing 16	protein-coding
chr15	102322319	102322599	15.8466	13.908	13.1415	24.7839	16.92	0.356451	0.596199	0.597872	0.549925	0.653	knockdown_0_peak_35222,control_0_peak_27824	+	0	NA	Intergenic	Intergenic	-23464	NM_001005326	390648	Hs.553399	NM_001005326	ENSG00000184140	OR4F6	OR15-15|OR4F12	olfactory receptor family 4 subfamily F member 6	protein-coding
chr7	34033793	34034229	6.33865	8.34482	10.1089	10.4855	8.81946	0.483135	0.808212	0.597782	0.549985	0.653	knockdown_0_peak_86162	+	0	NA	intron (NM_133468, intron 7 of 15)	L1PA2|LINE|L1	89488	NM_133468	168667	Hs.660998	NM_133468	ENSG00000164619	BMPER	CRIM3|CV-2|CV2	BMP binding endothelial regulator	protein-coding
chr7	116174983	116175208	17.9595	19.4712	15.1633	14.2984	16.7231	-0.347168	0.580829	-0.597711	0.550033	0.653	control_0_peak_71867,knockdown_0_peak_89858	+	0	NA	intron (NM_001172896, intron 1 of 1)	intron (NM_001753, intron 2 of 2)	8683	NM_001172897	857	Hs.74034	NM_001753	ENSG00000105974	CAV1	BSCL3|CGL3|LCCNS|MSTP085|PPH3|VIP21	caveolin 1	protein-coding
chr12	109870332	109870996	44.3706	33.3793	50.5443	40.0356	42.0824	0.223639	0.374157	0.597715	0.55003	0.653	knockdown_0_peak_25221,control_0_peak_19579	+	0	NA	intron (NM_001101421, intron 18 of 30)	intron (NM_001101421, intron 18 of 30)	44140	NM_001101421	283446	Hs.512008	NM_173597	ENSG00000174527	MYO1H	-	myosin IH	protein-coding
chr18	43992281	43992583	13.7338	12.9808	17.185	17.1581	15.2644	0.363442	0.608046	0.597721	0.550026	0.653	knockdown_0_peak_43123	+	0	NA	intron (NM_001256758, intron 1 of 5)	intron (NM_001256758, intron 1 of 5)	78245	NM_001256758	494470	Hs.501114	NM_152470	ENSG00000141622	RNF165	ARKL2|RNF111L2	ring finger protein 165	protein-coding
chr8	126852137	126852356	13.7338	14.8352	12.1306	9.53228	12.558	-0.402454	0.67337	-0.597671	0.55006	0.653	knockdown_0_peak_96197	+	0	NA	Intergenic	L1PREC2|LINE|L1	111195	NR_038447	100130231	Hs.729642	NR_038446	ENSG00000245164	LINC00861	-	long intergenic non-protein coding RNA 861	ncRNA
chr1	156647805	156648238	28.5239	16.6896	28.3048	26.6904	25.0522	0.291346	0.487521	0.597607	0.550102	0.653	knockdown_0_peak_6728,control_0_peak_5642	+	0	NA	promoter-TSS (NM_006617)	promoter-TSS (NM_006617)	-832	NM_006617	10763	Hs.527971	NM_006617	ENSG00000132688	NES	Nbla00170	nestin	protein-coding
chr10	24538768	24539247	32.7497	41.7241	42.4572	44.8017	40.4332	0.224665	0.375976	0.597552	0.550139	0.653	knockdown_0_peak_12395,control_0_peak_9543	+	0	NA	intron (NM_001098500, intron 3 of 18)	intron (NM_001098500, intron 3 of 18)	-25607	NR_030334	693188	0	NR_030334	ENSG00000207930	MIR603	MIRN603|hsa-mir-603	microRNA 603	ncRNA
chr7	99149497	99150033	40.1448	50.9961	33.3592	44.8017	42.3255	-0.223103	0.373415	-0.597466	0.550196	0.653	control_0_peak_71068,knockdown_0_peak_88849	+	0	NA	promoter-TSS (NM_145111)	promoter-TSS (NM_145111)	-8	NM_145111	221786	Hs.596587	NM_145111	ENSG00000221909	FAM200A	C7orf38	family with sequence similarity 200 member A	protein-coding
chr9	4431719	4432219	17.9595	14.8352	19.2068	21.9242	18.4815	0.331235	0.554397	0.597469	0.550194	0.653	knockdown_0_peak_97065,control_0_peak_78387	+	0	NA	Intergenic	MER58A|DNA|hAT-Charlie	-58458	NM_004170	6505	Hs.444915	NM_004170	ENSG00000106688	SLC1A1	DCBXA|EAAC1|EAAT3|SCZD18	solute carrier family 1 member 1	protein-coding
chr8	59304915	59305249	8.45154	12.0536	7.0762	7.62582	8.8018	-0.484676	0.811232	-0.597457	0.550202	0.653	control_0_peak_74312	+	0	NA	Intergenic	Intergenic	-18741	NM_001077619	137886	Hs.155572	NM_001077619	ENSG00000215114	UBXN2B	p37	UBX domain protein 2B	protein-coding
chr2	105986318	105986574	55.9914	62.1225	59.6422	74.3518	63.027	0.181761	0.304247	0.597411	0.550233	0.653	knockdown_0_peak_51062,control_0_peak_41179	+	0	NA	intron (NM_201557, intron 3 of 5)	intron (NM_001318897, intron 2 of 4)	29129	NM_001039492	2274	Hs.443687	NM_001450	ENSG00000115641	FHL2	AAG11|DRAL|FHL-2|SLIM-3|SLIM3	four and a half LIM domains 2	protein-coding
chr14	89710568	89710963	27.4675	36.1609	29.3157	23.8307	29.1937	-0.265677	0.444726	-0.597395	0.550244	0.653	control_0_peak_24344,knockdown_0_peak_31147	+	0	NA	intron (NM_001085471, intron 4 of 6)	intron (NM_001085471, intron 4 of 6)	172689	NM_005197	1112	Hs.434286	NM_005197	ENSG00000053254	FOXN3	C14orf116|CHES1|PRO1635	forkhead box N3	protein-coding
chr2	16954359	16954859	41.2013	34.3065	26.283	37.1759	34.7417	-0.245234	0.410539	-0.597346	0.550276	0.653	knockdown_0_peak_47643,control_0_peak_38524	+	0	NA	Intergenic	Intergenic	-107475	NM_030797	81553	Hs.467769	NM_030797	ENSG00000197872	FAM49A	-	family with sequence similarity 49 member A	protein-coding
chr6	31543225	31543500	14.7902	19.4712	19.2068	23.8307	19.3247	0.325556	0.545002	0.597348	0.550275	0.653	control_0_peak_63852	+	0	NA	promoter-TSS (NM_000594_4)	promoter-TSS (NM_000594).2	18	NM_000594_4	0	0	0	0	0	0	0	0
chr12	72410713	72411140	52.8221	80.6666	53.5769	63.8663	62.733	-0.189598	0.317436	-0.59728	0.55032	0.653	control_0_peak_18698,knockdown_0_peak_24020	+	0	NA	intron (NM_173353, intron 8 of 10)	intron (NM_173353, intron 8 of 10)	78300	NM_173353	121278	Hs.736576	NM_173353	ENSG00000139287	TPH2	ADHD7|NTPH	tryptophan hydroxylase 2	protein-coding
chr4	55185206	55185504	13.7338	24.1072	19.2068	10.4855	16.8833	-0.362249	0.60654	-0.597239	0.550348	0.653	control_0_peak_55924,knockdown_0_peak_69305	+	0	NA	Intergenic	Intergenic	90091	NM_006206	5156	Hs.74615	NM_006206	ENSG00000134853	PDGFRA	CD140A|PDGFR-2|PDGFR2	platelet derived growth factor receptor alpha	protein-coding
chr7	31528019	31528481	39.0884	46.3601	47.5116	51.4743	46.1086	0.209715	0.351137	0.597244	0.550344	0.653	control_0_peak_68757,knockdown_0_peak_86059	+	0	NA	Intergenic	MER5C|DNA|hAT-Charlie	-25435	NM_001257967	223075	Hs.224269	NM_194300	ENSG00000180347	CCDC129	-	coiled-coil domain containing 129	protein-coding
chr1	9551064	9551548	35.919	50.9961	34.3701	40.0356	40.3302	-0.228419	0.382491	-0.597187	0.550382	0.653	knockdown_0_peak_591,control_0_peak_570	+	0	NA	Intergenic	Intergenic	-48222	NM_032315	84275	Hs.568613	NM_032315	ENSG00000171612	SLC25A33	BMSC-MCP|PNC1	solute carrier family 25 member 33	protein-coding
chr6	19417879	19418363	8.45154	21.3256	8.08708	14.2984	13.0407	-0.419316	0.70221	-0.597137	0.550416	0.653	control_0_peak_63241	+	0	NA	Intergenic	Intergenic	-419480	NM_001546	3400	Hs.519601	NM_001546	ENSG00000172201	ID4	IDB4|bHLHb27	inhibitor of DNA binding 4, HLH protein	protein-coding
chr6	107436200	107436688	8.45154	21.3256	8.08708	14.2984	13.0407	-0.419316	0.70221	-0.597137	0.550416	0.653	knockdown_0_peak_82050,control_0_peak_65337	+	0	NA	promoter-TSS (NM_001080450)	promoter-TSS (NM_001080450)	-808	NM_001080450	57673	Hs.418045	NM_001080450	ENSG00000178409	BEND3	KIAA1553	BEN domain containing 3	protein-coding
chr1	202223466	202223909	15.8466	18.544	17.185	9.53228	15.277	-0.371252	0.621683	-0.597172	0.550392	0.653	knockdown_0_peak_9076,control_0_peak_7158	+	0	NA	intron (NM_001017404, intron 4 of 15)	intron (NM_001017404, intron 4 of 15)	40404	NM_001017404	59352	Hs.497402	NM_021636	ENSG00000133067	LGR6	GPCR|VTS20631	leucine rich repeat containing G protein-coupled receptor 6	protein-coding
chr8	80209118	80209323	16.9031	24.1072	20.2177	12.392	18.405	-0.339799	0.569043	-0.597142	0.550413	0.653	knockdown_0_peak_94043	+	0	NA	Intergenic	THE1C-int|LTR|ERVL-MaLR	-313829	NM_007029	11075	Hs.521651	NM_007029	ENSG00000104435	STMN2	SCG10|SCGN10	stathmin 2	protein-coding
chr20	43383228	43383624	16.9031	17.6168	21.2286	21.9242	19.4182	0.321492	0.53838	0.597146	0.55041	0.653	knockdown_0_peak_57092	+	0	NA	exon (NM_001205317, exon 6 of 6)	3' UTR (NM_001205317, exon 6 of 6)	8938	NM_022358	60598	Hs.528664	NM_022358	ENSG00000124249	KCNK15	K2p15.1|KCNK11|KCNK14|KT3.3|TASK-5|TASK5|dJ781B1.1	potassium two pore domain channel subfamily K member 15	protein-coding
chr4	151509547	151509765	14.7902	11.1264	17.185	16.2049	14.8266	0.370394	0.620268	0.597152	0.550406	0.653	knockdown_0_peak_71747	+	0	NA	intron (NM_001199282, intron 39 of 56)	intron (NM_006726, intron 40 of 57)	6579	NM_006439	10586	Hs.584852	NM_006439	ENSG00000181541	MAB21L2	MCOPS14|MCSKS14	mab-21 like 2	protein-coding
chr8	118226080	118226314	14.7902	25.9617	16.1742	16.2049	18.2827	-0.340091	0.569604	-0.597066	0.550463	0.653	control_0_peak_76644	+	0	NA	Intergenic	LTR33|LTR|ERVL	78860	NM_001172814	169026	Hs.532270	NM_173851	ENSG00000164756	SLC30A8	ZNT8|ZnT-8	solute carrier family 30 member 8	protein-coding
chrX	4573610	4574327	62.3301	67.6857	67.7293	46.7082	61.1133	-0.188139	0.315136	-0.597007	0.550503	0.654	control_0_peak_81613,knockdown_0_peak_101101	+	0	NA	Intergenic	Intergenic	-812033	NR_034031	389906	Hs.636199	NM_001045547	0	LOC389906	-	zinc finger protein 839 pseudogene	pseudo
chr1	46871975	46872421	36.9755	35.2337	49.5334	35.2694	39.253	0.230395	0.385935	0.596977	0.550523	0.654	control_0_peak_2554,knockdown_0_peak_2693	+	0	NA	intron (NM_001441, intron 7 of 14)	intron (NM_001441, intron 7 of 14)	12259	NM_001441	2166	Hs.720143	NM_001441	ENSG00000117480	FAAH	FAAH-1|PSAB	fatty acid amide hydrolase	protein-coding
chr20	15848485	15848828	20.0724	18.544	16.1742	14.2984	17.2723	-0.34146	0.572017	-0.59694	0.550547	0.654	control_0_peak_44879,knockdown_0_peak_55813	+	0	NA	intron (NM_080676, intron 9 of 16)	MER20|DNA|hAT-Charlie	671152	NM_001033087	140733	Hs.661576	NM_080676	ENSG00000172264	MACROD2	C20orf133|C2orf133	MACRO domain containing 2	protein-coding
chr13	27557224	27557663	77.1203	76.9578	64.6967	72.4453	72.805	-0.167064	0.279899	-0.596872	0.550593	0.654	knockdown_0_peak_26365,control_0_peak_20599	+	0	NA	Intergenic	Intergenic	188590	NM_182488	219333	Hs.42400	NM_182488	ENSG00000152484	USP12	UBH1|USP12L1	ubiquitin specific peptidase 12	protein-coding
chr3	161841657	161842133	19.016	19.4712	13.1415	17.1581	17.1967	-0.343262	0.575117	-0.596856	0.550604	0.654	knockdown_0_peak_66510,control_0_peak_53783	+	0	NA	Intergenic	AluY|SINE|Alu	627299	NM_001080440	131149	Hs.585021	NM_001080440	ENSG00000182447	OTOL1	C1QTNF15|C1QTNF16	otolin 1	protein-coding
chr20	3909925	3910311	15.8466	25.9617	13.1415	20.0178	18.7419	-0.338354	0.566895	-0.596855	0.550604	0.654	control_0_peak_44556	+	0	NA	Intergenic	non-coding (NR_136715, exon 7 of 7)	-11908	NR_031722	100302282	0	NR_031722	ENSG00000283320	MIR103B2	MIR103-2-AS|MIR103-2AS|MIRN103-2AS|hsa-mir-103-2-as	microRNA 103b-2	ncRNA
chr8	22454717	22456309	80.2896	114.046	94.0123	81.0244	92.343	-0.157002	0.263057	-0.596835	0.550617	0.654	control_0_peak_73652,knockdown_0_peak_92326,control_0_peak_73653	+	0	NA	TTS (NM_176871)	TTS (NM_176871)	-1601	NM_173686	541565	Hs.743508	NM_173686	ENSG00000241852	C8orf58	-	chromosome 8 open reading frame 58	protein-coding
chr8	74239265	74239604	49.6528	57.4865	36.3919	56.2404	49.9429	-0.208922	0.350061	-0.596815	0.550631	0.654	knockdown_0_peak_93725	+	0	NA	Intergenic	intron (NR_125388, intron 3 of 5)	32597	NM_172037	157506	Hs.244940	NM_172037	ENSG00000121039	RDH10	SDR16C4	retinol dehydrogenase 10	protein-coding
chr14	21081260	21082244	235.587	194.712	204.199	195.412	207.477	-0.104208	0.174611	-0.596802	0.55064	0.654	knockdown_0_peak_28619,control_0_peak_22400	+	0	NA	Intergenic	Intergenic	-22770	NM_001024822	493901	Hs.729466	NM_001024822	ENSG00000258436	RNASE12	HEL-S-85p|RAI1	ribonuclease A family member 12 (inactive)	protein-coding
chr7	40523191	40523649	23.2417	16.6896	17.185	14.2984	17.8537	-0.33926	0.568509	-0.596754	0.550672	0.654	knockdown_0_peak_86469	+	0	NA	intron (NM_001193313, intron 11 of 13)	L1M5|LINE|L1	348845	NM_001193312	79783	Hs.586313	NM_024728	ENSG00000175600	SUGCT	C7orf10|DERP13|GA3|ORF19	succinyl-CoA:glutarate-CoA transferase	protein-coding
chr4	99592198	99592460	9.50798	6.49041	6.06531	4.76614	6.70746	-0.559127	0.936962	-0.596744	0.550678	0.654	control_0_peak_56832	+	0	NA	Intergenic	Intergenic	-12517	NM_005723	10098	Hs.118118	NM_005723	ENSG00000168785	TSPAN5	NET-4|NET4|TM4SF9|TSPAN-5	tetraspanin 5	protein-coding
chr3	42103191	42103758	22.1853	25.0345	16.1742	21.9242	21.3295	-0.309115	0.518043	-0.596699	0.550709	0.654	control_0_peak_51051,knockdown_0_peak_63016	+	0	NA	Intergenic	Intergenic	-29272	NM_001042646	22906	Hs.535711	NM_014965	ENSG00000182606	TRAK1	MILT1|OIP106	trafficking kinesin protein 1	protein-coding
chr19	48104750	48105017	16.9031	27.8161	29.3157	25.7372	24.943	0.29049	0.486834	0.596692	0.550713	0.654	knockdown_0_peak_46337	+	0	NA	Intergenic	Intergenic	-6570	NM_015711	29998	Hs.97244	NM_015711	ENSG00000063169	BICRA	GLTSCR1	BRD4 interacting chromatin remodeling complex associated protein	protein-coding
chrX	69664225	69664703	28.5239	17.6168	33.3592	22.8775	25.5944	0.291091	0.487869	0.596658	0.550736	0.654	knockdown_0_peak_102656,control_0_peak_82618	+	0	NA	promoter-TSS (NM_021120)	promoter-TSS (NM_021120)	-241	NM_021120	1741	Hs.721586	NM_020730	ENSG00000082458	DLG3	MRX|MRX90|NEDLG|PPP1R82|SAP102|XLMR	discs large MAGUK scaffold protein 3	protein-coding
chr5	171424151	171424371	14.7902	7.41762	11.1197	18.1113	12.8597	0.411324	0.689391	0.596648	0.550742	0.654	knockdown_0_peak_77837	+	0	NA	intron (NM_012300, intron 1 of 12)	intron (NM_012300, intron 1 of 12)	9616	NM_012300	23291	Hs.484138	NM_012300	ENSG00000072803	FBXW11	BTRC2|BTRCP2|FBW1B|FBXW1B|Fbw11|Hos	F-box and WD repeat domain containing 11	protein-coding
chr7	37241276	37241555	27.4675	41.7241	33.3592	24.7839	31.8337	-0.259498	0.434934	-0.596636	0.55075	0.654	control_0_peak_69008	+	0	NA	intron (NM_001206482, intron 13 of 21)	intron (NM_001206482, intron 13 of 21)	151857	NM_001206482	9844	Hs.434989	NM_014800	ENSG00000155849	ELMO1	CED-12|CED12|ELMO-1	engulfment and cell motility 1	protein-coding
chr12	67055958	67056617	42.2577	34.3065	30.3266	34.3162	35.3017	-0.239824	0.401995	-0.596584	0.550785	0.654	knockdown_0_peak_23777,control_0_peak_18533	+	0	NA	intron (NM_021150, intron 1 of 23)	intron (NM_021150, intron 1 of 23)	16638	NM_001178074	23426	Hs.505946	NM_021150	ENSG00000155974	GRIP1	FRASRS3|GRIP	glutamate receptor interacting protein 1	protein-coding
chr14	29243497	29243869	10.5644	16.6896	16.1742	19.0646	15.6232	0.363673	0.609632	0.596544	0.550812	0.654	control_0_peak_22630	+	0	NA	intron (NR_026731, intron 2 of 2)	CpG	1773	NR_026731	387978	Hs.633254	NR_026731	ENSG00000186960	LINC01551	C14orf23|c14_5148	long intergenic non-protein coding RNA 1551	ncRNA
chr20	42492182	42492478	4.22577	10.1992	9.09797	11.4387	8.74042	0.496172	0.831749	0.596541	0.550814	0.654	knockdown_0_peak_57018	+	0	NA	Intergenic	MIRc|SINE|MIR	-51162	NM_001098797	84969	Hs.26608	NM_032883	ENSG00000124191	TOX2	C20orf100|GCX-1|GCX1|dJ1108D11.2|dJ495O3.1	TOX high mobility group box family member 2	protein-coding
chr8	61720368	61720576	12.6773	10.1992	7.0762	9.53228	9.87125	-0.456118	0.764615	-0.596532	0.55082	0.654	control_0_peak_74347	+	0	NA	intron (NM_017780, intron 6 of 37)	intron (NM_017780, intron 6 of 37)	129148	NM_017780	55636	Hs.20395	NM_017780	ENSG00000171316	CHD7	CRG|HH5|IS3|KAL5	chromodomain helicase DNA binding protein 7	protein-coding
chr2	55646643	55647537	78.1767	76.9578	65.7075	72.4453	73.3218	-0.166224	0.278684	-0.596462	0.550867	0.654	control_0_peak_39868,knockdown_0_peak_49342	+	0	NA	promoter-TSS (NM_001254943)	promoter-TSS (NM_001254943)	-33	NM_001254943	55704	Hs.292925	NM_018084	ENSG00000115355	CCDC88A	APE|GIRDIN|GIV|GRDN|HkRP1|KIAA1212|PEHO|PEHOL	coiled-coil domain containing 88A	protein-coding
chr12	48159236	48159788	59.1608	48.2145	41.4463	51.4743	50.074	-0.203664	0.341458	-0.596453	0.550873	0.654	control_0_peak_17750,knockdown_0_peak_22813	+	0	NA	Intergenic	L2b|LINE|L2	-6623	NM_001098531	10411	Hs.8578	NM_006105	ENSG00000079337	RAPGEF3	CAMP-GEFI|EPAC|EPAC1|HSU79275|bcm910	Rap guanine nucleotide exchange factor 3	protein-coding
chr5	136995937	136996467	33.8062	28.7433	22.2395	29.5501	28.5847	-0.267482	0.448477	-0.596424	0.550892	0.654	control_0_peak_60789,knockdown_0_peak_76262	+	0	NA	intron (NM_017415, intron 7 of 14)	intron (NM_001257195, intron 5 of 12)	-12864	NR_030588	100126343	0	NR_030588	ENSG00000216009	MIR874	MIRN874|hsa-mir-874|mir-874	microRNA 874	ncRNA
chr12	56360028	56360957	54.935	54.7049	62.6749	61.9598	58.5687	0.184923	0.310119	0.596297	0.550977	0.654	control_0_peak_18243,knockdown_0_peak_23366	+	0	NA	promoter-TSS (NM_001200054)	promoter-TSS (NM_001320122)	4	NM_006928	6490	Hs.95972	NM_006928	ENSG00000185664	PMEL	D12S53E|ME20|ME20-M|ME20M|P1|P100|PMEL17|SI|SIL|SILV|gp100	premelanosome protein	protein-coding
chr2	112045792	112046168	26.4111	25.0345	30.3266	31.4565	28.3071	0.265419	0.445116	0.596292	0.55098	0.654	knockdown_0_peak_51246,control_0_peak_41321	+	0	NA	Intergenic	intron (NR_136163, intron 3 of 6)	32683	NR_039636_1	0	0	0	0	0	0	0	0
chr5	42631189	42631883	26.4111	25.0345	30.3266	31.4565	28.3071	0.265419	0.445116	0.596292	0.55098	0.654	control_0_peak_59281,knockdown_0_peak_73886	+	0	NA	intron (NM_000163, intron 3 of 9)	intron (NM_000163, intron 3 of 9)	65570	NM_001242462	2690	Hs.125180	NM_000163	ENSG00000112964	GHR	GHBP|GHIP	growth hormone receptor	protein-coding
chr16	67906673	67907338	23.2417	24.1072	22.2395	35.2694	26.2145	0.282942	0.474516	0.596275	0.550991	0.654	knockdown_0_peak_37638,control_0_peak_29839	+	0	NA	promoter-TSS (NM_014329)	promoter-TSS (NM_014329)	79	NM_014329	23644	Hs.75682	NM_014329	ENSG00000038358	EDC4	GE1|Ge-1|HEDL5|HEDLS|RCD-8|RCD8	enhancer of mRNA decapping 4	protein-coding
chr10	101632201	101632521	5.28221	9.27202	9.09797	11.4387	8.77273	0.488132	0.818692	0.596234	0.551019	0.654	knockdown_0_peak_15039	+	0	NA	Intergenic	Intergenic	-54605	NR_024130	100188954	Hs.656104	NR_024130	0	DNMBP-AS1	NCRNA00093	DNMBP antisense RNA 1	ncRNA
chr2	30454306	30454573	3.16933	11.1264	15.1633	5.71937	8.7946	0.523338	0.877748	0.596228	0.551023	0.654	knockdown_0_peak_48278	+	0	NA	promoter-TSS (NM_030915)	promoter-TSS (NM_030915)	42	NM_030915	81606	Hs.567598	NM_030915	ENSG00000213626	LBH	-	limb bud and heart development	protein-coding
chr6	37665637	37665844	8.45154	1.8544	4.04354	11.4387	6.44705	0.614257	1.03027	0.596208	0.551036	0.654	knockdown_0_peak_80474	+	0	NA	promoter-TSS (NM_153487)	promoter-TSS (NM_153487)	26	NM_153487	266727	Hs.437993	NM_153487	ENSG00000112139	MDGA1	GPIM|MAMDC3	MAM domain containing glycosylphosphatidylinositol anchor 1	protein-coding
chr8	61861018	61861595	24.2982	21.3256	23.2504	13.3452	20.5548	-0.320415	0.537437	-0.59619	0.551048	0.654	control_0_peak_74350,knockdown_0_peak_93299	+	0	NA	Intergenic	Intergenic	19001	NR_034003	100130298	Hs.636194	NR_034003	0	LOC100130298	-	hCG1816373-like	ncRNA
chr19	2611259	2611622	26.4111	26.8889	18.1959	46.7082	29.551	0.289026	0.484803	0.596172	0.551061	0.654	knockdown_0_peak_44040,control_0_peak_35107	+	0	NA	intron (NM_052847, intron 2 of 4)	CpG	91306	NM_052847	2788	Hs.515544	NM_052847	ENSG00000176533	GNG7	-	G protein subunit gamma 7	protein-coding
chr7	8922556	8923143	53.8786	50.9961	55.5987	63.8663	56.0849	0.189912	0.318561	0.596156	0.551071	0.654	knockdown_0_peak_85022,control_0_peak_67704	+	0	NA	Intergenic	L1MC1|LINE|L1	449264	NM_152745	30010	Hs.487564	NM_152745	ENSG00000122584	NXPH1	NPH1|Nbla00697	neurexophilin 1	protein-coding
chr7	17570628	17571088	21.1288	18.544	15.1633	16.2049	17.7603	-0.336207	0.564108	-0.595997	0.551177	0.654	knockdown_0_peak_85286,control_0_peak_68015	+	0	NA	Intergenic	intron (NR_110013, intron 1 of 3)	232582	NM_001621	196	Hs.171189	NM_001621	ENSG00000106546	AHR	bHLHe76	aryl hydrocarbon receptor	protein-coding
chr2	467430	467965	16.9031	25.0345	19.2068	14.2984	18.8607	-0.332176	0.557339	-0.596004	0.551173	0.654	control_0_peak_37922,knockdown_0_peak_47064	+	0	NA	Intergenic	Intergenic	-179389	NM_001002919	285016	Hs.355207	NM_001002919	ENSG00000189292	ALKAL2	AUGA|FAM150B|PRO1097|RGPG542	ALK and LTK ligand 2	protein-coding
chr10	31871729	31872197	30.6368	28.7433	17.185	31.4565	27.0054	-0.282342	0.47377	-0.595946	0.551211	0.654	control_0_peak_9750,knockdown_0_peak_12718	+	0	NA	Intergenic	Intergenic	261899	NM_001174094	6935	Hs.124503	NM_030751	ENSG00000148516	ZEB1	AREB6|BZP|DELTAEF1|FECD6|NIL2A|PPCD3|TCF8|ZFHEP|ZFHX1A	zinc finger E-box binding homeobox 1	protein-coding
chr1	117138824	117139132	19.016	19.4712	12.1306	18.1113	17.1823	-0.344965	0.578886	-0.595912	0.551234	0.654	knockdown_0_peak_5701,control_0_peak_4834	+	0	NA	intron (NM_001542, intron 8 of 11)	intron (NM_001007237, intron 7 of 10)	-25263	NM_001144822	965	Hs.34341	NM_001779	ENSG00000116815	CD58	LFA-3|LFA3|ag3	CD58 molecule	protein-coding
chr4	103540990	103541253	19.016	19.4712	12.1306	18.1113	17.1823	-0.344965	0.578886	-0.595912	0.551234	0.654	control_0_peak_56952	+	0	NA	Intergenic	MLT1G3|LTR|ERVL-MaLR	118635	NM_001165412	4790	Hs.618430	NM_003998	ENSG00000109320	NFKB1	CVID12|EBP-1|KBF1|NF-kB1|NF-kappa-B|NF-kappaB|NFKB-p105|NFKB-p50|NFkappaB|p105|p50	nuclear factor kappa B subunit 1	protein-coding
chr2	119622639	119622990	25.3546	38.9425	46.5007	30.5033	35.3253	0.250495	0.420374	0.595885	0.551252	0.654	control_0_peak_41478,knockdown_0_peak_51447	+	0	NA	Intergenic	Intergenic	-17055	NM_001426	2019	Hs.271977	NM_001426	ENSG00000163064	EN1	-	engrailed homeobox 1	protein-coding
chr9	114278204	114278703	28.5239	30.5977	21.2286	27.6436	26.9985	-0.273668	0.459328	-0.595801	0.551308	0.654	control_0_peak_80315,knockdown_0_peak_99586	+	0	NA	Intergenic	MER57C2|LTR|ERV1	-8994	NM_001007169	158399	Hs.584864	NM_133464	ENSG00000173258	ZNF483	ZKSCAN16|ZSCAN48	zinc finger protein 483	protein-coding
chr1	62872953	62873527	36.9755	26.8889	21.2286	31.4565	29.1374	-0.269752	0.452744	-0.595816	0.551298	0.654	control_0_peak_3210,knockdown_0_peak_3452	+	0	NA	Intergenic	Intergenic	-28735	NM_001017415	7398	Hs.35086	NM_003368	ENSG00000162607	USP1	UBP	ubiquitin specific peptidase 1	protein-coding
chr4	86048839	86049264	45.427	30.5977	34.3701	29.5501	34.9862	-0.24529	0.411684	-0.595821	0.551295	0.654	knockdown_0_peak_70260,control_0_peak_56506	+	0	NA	Intergenic	Intergenic	161080	NR_015359	404201	Hs.46730	NM_205857	0	WDFY3-AS2	C4orf12|FBI4|NCRNA00247	WDFY3 antisense RNA 2	ncRNA
chr1	113645567	113646121	79.2332	69.5401	73.7946	58.1469	70.1787	-0.172972	0.290313	-0.595811	0.551301	0.654	knockdown_0_peak_5487,control_0_peak_4699	+	0	NA	intron (NM_014813, intron 11 of 17)	MER31A|LTR|ERV1	30013	NM_014813	9860	Hs.448972	NM_014813	ENSG00000198799	LRIG2	LIG-2|LIG2|UFS2	leucine rich repeats and immunoglobulin like domains 2	protein-coding
chr8	131077683	131077999	10.5644	17.6168	22.2395	14.2984	16.1798	0.362942	0.609168	0.595799	0.551309	0.654	control_0_peak_77892,knockdown_0_peak_96442	+	0	NA	intron (NM_001247996, intron 28 of 30)	MER21A|LTR|ERVL	19173	NR_045385	100507117	Hs.106015	NR_045385	ENSG00000280543	ASAP1-IT2	-	ASAP1 intronic transcript 2	ncRNA
chr17	77424063	77424271	21.1288	25.0345	19.2068	18.1113	20.8704	-0.310072	0.520475	-0.595749	0.551343	0.654	knockdown_0_peak_41864	+	0	NA	intron (NM_001082575, intron 1 of 13)	intron (NM_001082575, intron 2 of 14)	54396	NM_001082575	146713	Hs.135229	NM_001025448	ENSG00000167281	RBFOX3	FOX-3|FOX3|HRNBP3|NEUN	RNA binding fox-1 homolog 3	protein-coding
chr13	114897702	114898418	47.5399	41.7241	38.4136	38.1291	41.4517	-0.219731	0.368849	-0.595719	0.551363	0.654	knockdown_0_peak_28555,control_0_peak_22364	+	0	NA	promoter-TSS (NM_007368)	promoter-TSS (NM_007368)	35	NM_007368	22821	Hs.593075	NM_007368	ENSG00000185989	RASA3	GAP1IP4BP|GAPIII	RAS p21 protein activator 3	protein-coding
chr3	106926893	106927293	15.8466	1.8544	13.1415	16.2049	11.7619	0.740754	1.24358	0.595661	0.551402	0.654	knockdown_0_peak_64578	+	0	NA	intron (NR_028303, intron 1 of 3)	intron (NR_028303, intron 1 of 3)	32392	NR_028303	100302640	Hs.648607	NR_028303	ENSG00000242759	LINC00882	-	long intergenic non-protein coding RNA 882	ncRNA
chr9	124976028	124976793	123.604	106.628	94.0123	114.387	109.658	-0.140001	0.235058	-0.595602	0.551441	0.654	knockdown_0_peak_100012,control_0_peak_80658	+	0	NA	intron (NM_001242333, intron 6 of 8)	CpG-26982	7609	NM_001242335	26468	Hs.103137	NM_014368	ENSG00000106852	LHX6	LHX6.1	LIM homeobox 6	protein-coding
chr5	143583235	143583781	32.7497	25.9617	34.3701	35.2694	32.0877	0.250647	0.420827	0.595606	0.551439	0.654	knockdown_0_peak_76743,control_0_peak_61220	+	0	NA	intron (NM_020768, intron 2 of 3)	intron (NM_020768, intron 2 of 3)	33071	NM_020768	57528	Hs.7093	NM_020768	ENSG00000183775	KCTD16	-	potassium channel tetramerization domain containing 16	protein-coding
chr19	30348872	30349467	26.4111	30.5977	24.2612	22.8775	26.0369	-0.277133	0.465337	-0.595554	0.551473	0.654	control_0_peak_36284,knockdown_0_peak_45230	+	0	NA	Intergenic	Intergenic	46268	NM_001238	898	Hs.244723	NM_001238	ENSG00000105173	CCNE1	CCNE|pCCNE1	cyclin E1	protein-coding
chr3	153899155	153899559	26.4111	30.5977	24.2612	22.8775	26.0369	-0.277133	0.465337	-0.595554	0.551473	0.654	control_0_peak_53511,knockdown_0_peak_66203	+	0	NA	intron (NM_001251962, intron 6 of 14)	intron (NM_015595, intron 6 of 14)	60208	NM_015595	26084	Hs.240845	NM_015595	ENSG00000114790	ARHGEF26	CSGEF|HMFN1864|SGEF	Rho guanine nucleotide exchange factor 26	protein-coding
chr9	88419850	88420792	42.2577	37.0881	46.5007	20.0178	36.4661	-0.258063	0.43331	-0.595563	0.551467	0.654	control_0_peak_79445,knockdown_0_peak_98483	+	0	NA	promoter-TSS (NR_029410)	promoter-TSS (NR_029410)	-596	NR_029410	389765	Hs.715986	NR_029410	0	LOC389765	-	kinesin family member 27 pseudogene	pseudo
chr3	51712746	51712973	14.7902	18.544	17.185	24.7839	18.8258	0.330783	0.555407	0.595569	0.551463	0.654	knockdown_0_peak_63508	+	0	NA	intron (NM_001243727, intron 2 of 3)	intron (NM_001243727, intron 2 of 3)	7569	NM_001243725	51368	Hs.517864	NM_015926	ENSG00000164081	TEX264	ZSIG11	testis expressed 264	protein-coding
chr12	86230136	86230360	7.3951	7.41762	12.1306	8.57905	8.8806	0.481065	0.807764	0.595551	0.551475	0.654	knockdown_0_peak_24361	+	0	NA	promoter-TSS (NM_005447)	promoter-TSS (NM_005447)	70	NM_005447	9182	Hs.527881	NM_005447	ENSG00000198774	RASSF9	P-CIP1|PAMCI|PCIP1	Ras association domain family member 9	protein-coding
chr13	39848246	39848511	7.3951	7.41762	12.1306	8.57905	8.8806	0.481065	0.807764	0.595551	0.551475	0.654	knockdown_0_peak_26716	+	0	NA	Intergenic	HERVL40-int|LTR|ERVL	235930	NM_001017370	387921	Hs.507783	NM_001012754	ENSG00000188811	NHLRC3	-	NHL repeat containing 3	protein-coding
chr19	778876	779264	28.5239	33.3793	32.3483	19.0646	28.329	-0.274262	0.460598	-0.595448	0.551544	0.654	control_0_peak_34959,knockdown_0_peak_43884	+	0	NA	Intergenic	Intergenic	-18322	NM_031991	5725	Hs.172550	NM_002819	ENSG00000011304	PTBP1	HNRNP-I|HNRNPI|HNRPI|PTB|PTB-1|PTB-T|PTB2|PTB3|PTB4|pPTB	polypyrimidine tract binding protein 1	protein-coding
chr5	60541390	60542022	40.1448	25.0345	25.2721	28.5968	29.7621	-0.266864	0.448202	-0.595411	0.551569	0.654	control_0_peak_59566,knockdown_0_peak_74322	+	0	NA	Intergenic	Intergenic	-83404	NM_001048249	643155	Hs.508479	NM_001048249	ENSG00000188725	SMIM15	C5orf43	small integral membrane protein 15	protein-coding
chr12	80991770	80992251	9.50798	18.544	19.2068	17.1581	16.1042	0.362312	0.608545	0.595374	0.551594	0.655	knockdown_0_peak_24257,control_0_peak_18834	+	0	NA	intron (NM_001145026, intron 23 of 41)	intron (NM_001145026, intron 23 of 41)	-109398	NM_002469	4618	Hs.35937	NM_002469	ENSG00000111046	MYF6	CNM3|MRF4|bHLHc4|myf-6	myogenic factor 6	protein-coding
chr1	99471115	99471395	7.3951	6.49041	8.08708	11.4387	8.35283	0.496599	0.834118	0.595358	0.551604	0.655	knockdown_0_peak_4882	+	0	NA	promoter-TSS (NM_001010861)	promoter-TSS (NM_001037317)	-806	NM_001010861	163404	Hs.483948	NM_001010861	ENSG00000117598	PLPPR5	LPPR5|PAP2|PAP2D|PRG5	phospholipid phosphatase related 5	protein-coding
chr19	18096079	18096480	12.6773	19.4712	16.1742	8.57905	14.2254	-0.388225	0.65218	-0.595273	0.551661	0.655	control_0_peak_36057	+	0	NA	intron (NM_002248, intron 6 of 10)	intron (NM_002248, intron 6 of 10)	-15665	NM_001025604	27106	Hs.515249	NM_015683	ENSG00000105643	ARRDC2	CLONE24945|PP2703	arrestin domain containing 2	protein-coding
chr5	81083758	81084074	17.9595	16.6896	23.2504	20.0178	19.4793	0.320767	0.538864	0.595265	0.551667	0.655	knockdown_0_peak_74907,control_0_peak_60001	+	0	NA	Intergenic	Intergenic	-36844	NM_012446	23635	Hs.102735	NM_012446	ENSG00000145687	SSBP2	HSPC116|SOSS-B2	single stranded DNA binding protein 2	protein-coding
chr20	371789	372022	11.6209	3.70881	7.0762	14.2984	9.17607	0.501373	0.842369	0.595194	0.551714	0.655	knockdown_0_peak_55182	+	0	NA	intron (NM_021158, intron 2 of 3)	intron (NM_001301193, intron 2 of 3)	10597	NM_021158	57761	Hs.516826	NM_021158	ENSG00000101255	TRIB3	C20orf97|NIPK|SINK|SKIP3|TRB3	tribbles pseudokinase 3	protein-coding
chr19	893131	893741	22.1853	20.3984	26.283	25.7372	23.651	0.290167	0.487547	0.595157	0.551738	0.655	knockdown_0_peak_43894,control_0_peak_34968	+	0	NA	promoter-TSS (NM_005481)	promoter-TSS (NR_125730).6	-218	NM_005481	10025	Hs.365207	NM_005481	ENSG00000175221	MED16	DRIP92|THRAP5|TRAP95	mediator complex subunit 16	protein-coding
chr8	67448003	67448281	24.2982	11.1264	23.2504	20.971	19.9115	0.332057	0.557995	0.595089	0.551784	0.655	knockdown_0_peak_93429,control_0_peak_74467	+	0	NA	Intergenic	Intergenic	42651	NM_152765	254778	Hs.268869	NM_152765	ENSG00000169085	VXN	C8orf46	vexin	protein-coding
chr8	56937558	56937817	6.33865	7.41762	7.0762	12.392	8.30611	0.501742	0.843137	0.59509	0.551783	0.655	knockdown_0_peak_93149	+	0	NA	Intergenic	Intergenic	48773	NR_002437	26795	0	NR_002437	ENSG00000238650	SNORD54	RNU54|U54	small nucleolar RNA, C/D box 54	snoRNA
chr4	146296667	146297021	10.5644	10.1992	10.1089	4.76614	8.90966	-0.486594	0.817766	-0.595028	0.551825	0.655	control_0_peak_57670	+	0	NA	Intergenic	Intergenic	-106107	NM_005900	4086	Hs.604588	NM_005900	ENSG00000170365	SMAD1	BSP-1|BSP1|JV4-1|JV41|MADH1|MADR1	SMAD family member 1	protein-coding
chr10	60348445	60348888	14.7902	20.3984	29.3157	15.2516	19.939	0.331326	0.556897	0.594951	0.551876	0.655	knockdown_0_peak_13381,control_0_peak_10194	+	0	NA	intron (NM_001080512, intron 1 of 20)	intron (NM_001080512, intron 1 of 20)	75762	NM_001080512	80114	Hs.100261	NM_001080512	ENSG00000122870	BICC1	BICC|CYSRD	BicC family RNA binding protein 1	protein-coding
chr13	99942077	99942413	10.5644	14.8352	12.1306	20.971	14.6253	0.379698	0.638214	0.594939	0.551885	0.655	knockdown_0_peak_27958	+	0	NA	intron (NR_026644, intron 4 of 8)	intron (NM_001144072, intron 4 of 8)	17504	NM_004951	1880	Hs.784	NM_004951	ENSG00000169508	GPR183	EBI2|hEBI2	G protein-coupled receptor 183	protein-coding
chr16	50557424	50557725	2.11288	12.0536	13.1415	7.62582	8.73346	0.526124	0.884377	0.594909	0.551904	0.655	knockdown_0_peak_37145	+	0	NA	Intergenic	Intergenic	-24667	NM_033119	85407	Hs.187578	NM_033119	ENSG00000140807	NKD1	Naked1	naked cuticle homolog 1	protein-coding
chr2	36401009	36401252	2.11288	12.0536	13.1415	7.62582	8.73346	0.526124	0.884377	0.594909	0.551904	0.655	knockdown_0_peak_48447	+	0	NA	Intergenic	Intergenic	181583	NR_037631	100288911	Hs.432924	NR_037631	0	LOC100288911	-	uncharacterized LOC100288911	ncRNA
chr1	207489571	207490427	164.805	160.406	150.622	149.657	156.372	-0.114683	0.192806	-0.594811	0.551969	0.655	control_0_peak_7509,knockdown_0_peak_9500	+	0	NA	Intergenic	Intergenic	-4818	NM_000574	1604	Hs.126517	NM_000574	ENSG00000196352	CD55	CHAPLE|CR|CROM|DAF|TC	CD55 molecule (Cromer blood group)	protein-coding
chr4	104012689	104013082	16.9031	25.0345	10.1089	22.8775	18.731	-0.346098	0.581882	-0.594791	0.551983	0.655	control_0_peak_56969,knockdown_0_peak_70771	+	0	NA	intron (NM_020139, intron 4 of 9)	AluJo|SINE|Alu	8139	NM_020139	56898	Hs.124696	NM_020139	ENSG00000164039	BDH2	DHRS6|EFA6R|PRO20933|SDR15C1|UCPA-OR|UNQ6308	3-hydroxybutyrate dehydrogenase 2	protein-coding
chr1	12844028	12844318	9.50798	11.1264	13.1415	14.2984	12.0186	0.408868	0.687493	0.594723	0.552029	0.655	knockdown_0_peak_794	+	0	NA	Intergenic	HERVK-int|LTR|ERVK	-7373	NM_023013	65121	Hs.454859	NM_023013	ENSG00000116721	PRAMEF1	-	PRAME family member 1	protein-coding
chr6	17686423	17686781	9.50798	11.1264	13.1415	14.2984	12.0186	0.408868	0.687493	0.594723	0.552029	0.655	knockdown_0_peak_79223	+	0	NA	intron (NM_005124, intron 2 of 21)	Tigger3b|DNA|TcMar-Tigger	20216	NM_005124	9972	Hs.601591	NM_005124	ENSG00000124789	NUP153	HNUP153|N153	nucleoporin 153	protein-coding
chr8	72605463	72605750	9.50798	11.1264	13.1415	14.2984	12.0186	0.408868	0.687493	0.594723	0.552029	0.655	knockdown_0_peak_93602	+	0	NA	Intergenic	Intergenic	-149752	NR_033652	100132891	Hs.137674	NR_033651	ENSG00000235531	MSC-AS1	-	MSC antisense RNA 1	ncRNA
chr1	244377614	244378239	52.8221	46.3601	48.5225	37.1759	46.2201	-0.210812	0.354485	-0.5947	0.552044	0.655	control_0_peak_8779,knockdown_0_peak_11349	+	0	NA	Intergenic	Intergenic	-138011	NM_001276349	200159	Hs.442703	NM_001012970	ENSG00000173728	C1orf100	-	chromosome 1 open reading frame 100	protein-coding
chr14	45670964	45671357	8.45154	11.1264	10.1089	16.2049	11.4729	0.424724	0.714177	0.594704	0.552041	0.655	knockdown_0_peak_29397	+	0	NA	Intergenic	LTR41B|LTR|ERVL	51445	NM_018353	55320	Hs.732769	NM_018353	ENSG00000129534	MIS18BP1	C14orf106|HSA242977|KNL2|M18BP1	MIS18 binding protein 1	protein-coding
chr4	38457179	38457550	8.45154	11.1264	10.1089	16.2049	11.4729	0.424724	0.714177	0.594704	0.552041	0.655	knockdown_0_peak_68940,control_0_peak_55690	+	0	NA	Intergenic	intron (NR_110951, intron 2 of 7)	-208426	NM_016531	51274	Hs.298658	NM_016531	ENSG00000109787	KLF3	BKLF	Kruppel like factor 3	protein-coding
chr20	49631631	49632114	41.2013	43.5785	36.3919	36.2227	39.3486	-0.224424	0.377402	-0.594654	0.552075	0.655	knockdown_0_peak_57608,control_0_peak_46458	+	0	NA	intron (NM_002237, intron 1 of 2)	L2b|LINE|L2	7803	NM_002237	3755	Hs.118695	NM_002237	ENSG00000026559	KCNG1	K13|KCNG|KV6.1|kH2	potassium voltage-gated channel modifier subfamily G member 1	protein-coding
chr1	27018735	27019879	157.41	148.352	134.448	146.797	146.752	-0.118965	0.200058	-0.594651	0.552077	0.655	control_0_peak_1523,knockdown_0_peak_1564	+	0	NA	Intergenic	non-coding (NR_135804, exon 1 of 1)	-3215	NM_006015	8289	Hs.468972	NM_006015	ENSG00000117713	ARID1A	B120|BAF250|BAF250a|BM029|C1orf4|CSS2|ELD|MRD14|OSA1|P270|SMARCF1|hELD|hOSA1	AT-rich interaction domain 1A	protein-coding
chr9	33436250	33436634	6.33865	14.8352	16.1742	12.392	12.435	0.416221	0.700008	0.594595	0.552114	0.655	knockdown_0_peak_97581	+	0	NA	Intergenic	LTR33|LTR|ERVL	11189	NM_004925	360	Hs.234642	NM_004925	ENSG00000165272	AQP3	AQP-3|GIL	aquaporin 3 (Gill blood group)	protein-coding
chr1	1273071	1273716	51.7657	43.5785	54.5878	26.6904	44.1556	-0.232623	0.391251	-0.594564	0.552135	0.655	control_0_peak_60,knockdown_0_peak_66	+	0	NA	exon (NM_004421, exon 14 of 15)	exon (NM_001330311, exon 14 of 15)	6667	NM_152228	83756	Hs.74375	NM_152228	ENSG00000169962	TAS1R3	T1R3	taste 1 receptor member 3	protein-coding
chr4	74088388	74089144	100.362	72.3217	85.9252	105.808	91.1043	0.15746	0.264835	0.594561	0.552137	0.655	knockdown_0_peak_69776,control_0_peak_56154	+	0	NA	intron (NM_198889, intron 1 of 32)	promoter-TSS (NM_001286771)	35736	NM_032217	26057	Hs.601206	NM_015574	ENSG00000132466	ANKRD17	GTAR|MASK2|NY-BR-16	ankyrin repeat domain 17	protein-coding
chr6	140428289	140428804	12.6773	14.8352	17.185	18.1113	15.7022	0.356884	0.600234	0.594574	0.552128	0.655	knockdown_0_peak_83197,control_0_peak_66124	+	0	NA	Intergenic	Intergenic	-97843	NR_037441	100500879	0	NR_037441	ENSG00000263514	MIR3668	-	microRNA 3668	ncRNA
chr16	16090446	16090996	32.7497	36.1609	31.3374	26.6904	31.7346	-0.250895	0.421998	-0.594541	0.55215	0.655	control_0_peak_28601,knockdown_0_peak_36139	+	0	NA	intron (NM_004996, intron 1 of 30)	intron (NM_004996, intron 1 of 30)	47287	NM_004996	4363	Hs.391464	NM_004996	ENSG00000103222	ABCC1	ABC29|ABCC|GS-X|MRP|MRP1	ATP binding cassette subfamily C member 1	protein-coding
chr2	27128487	27128839	20.0724	12.0536	9.09797	15.2516	14.1189	-0.388379	0.653281	-0.594505	0.552174	0.655	control_0_peak_38879,knockdown_0_peak_48079	+	0	NA	intron (NM_020134, intron 2 of 12)	MLT1E3|LTR|ERVL-MaLR	57371	NM_001253724	56896	Hs.299315	NM_020134	ENSG00000157851	DPYSL5	CRAM|CRMP-5|CRMP5|Ulip6	dihydropyrimidinase like 5	protein-coding
chr8	101637989	101638267	17.9595	17.6168	18.1959	9.53228	15.8261	-0.36428	0.612741	-0.59451	0.552171	0.655	control_0_peak_75929	+	0	NA	intron (NM_152628, intron 4 of 13)	intron (NM_152628, intron 4 of 13)	23765	NM_152628	169166	Hs.567758	NM_152628	ENSG00000174226	SNX31	-	sorting nexin 31	protein-coding
chr3	122407764	122408094	8.45154	25.9617	13.1415	13.3452	15.225	-0.391199	0.658079	-0.594457	0.552207	0.655	control_0_peak_52540,knockdown_0_peak_64972	+	0	NA	intron (NM_017554, intron 3 of 16)	L2|LINE|L2	8257	NM_017554	54625	Hs.518203	NM_017554	ENSG00000173193	PARP14	ARTD8|BAL2|PARP-14|pART8	poly(ADP-ribose) polymerase family member 14	protein-coding
chr3	169462342	169462638	19.016	19.4712	15.1633	15.2516	17.2255	-0.33993	0.571802	-0.594489	0.552185	0.655	control_0_peak_53877,knockdown_0_peak_66637	+	0	NA	Intergenic	Intergenic	20358	NR_001566	7012	Hs.436182	NR_001566	ENSG00000277925	TERC	DKCA1|PFBMFT2|SCARNA19|TR|TRC3|hTR	telomerase RNA component	ncRNA
chr18	21260209	21260417	19.016	12.9808	19.2068	20.971	18.0437	0.336	0.56522	0.594458	0.552206	0.655	knockdown_0_peak_42778	+	0	NA	Intergenic	MLT1J|LTR|ERVL-MaLR	-9249	NM_198129	3909	Hs.436367	NM_000227	ENSG00000053747	LAMA3	BM600|E170|LAMNA|LOCS	laminin subunit alpha 3	protein-coding
chr12	71243059	71243312	9.50798	9.27202	9.09797	16.2049	11.0207	0.434357	0.730671	0.594463	0.552202	0.655	knockdown_0_peak_23984,control_0_peak_18673	+	0	NA	intron (NM_002849, intron 2 of 13)	L3|LINE|CR1	-60475	NM_001207015	5801	Hs.506076	NM_002849	ENSG00000153233	PTPRR	EC-PTP|PCPTP1|PTP-SL|PTPBR7|PTPRQ	protein tyrosine phosphatase, receptor type R	protein-coding
chr10	76345131	76345488	8.45154	5.56321	10.1089	9.53228	8.41397	0.494352	0.831589	0.594467	0.5522	0.655	knockdown_0_peak_14228	+	0	NA	intron (NM_001202449, intron 6 of 9)	intron (NM_001123, intron 7 of 10)	-240862	NM_001256469	23522	Hs.35758	NM_012330	ENSG00000156650	KAT6B	GTPTS|MORF|MOZ2|MYST4|ZC2HC6B|qkf|querkopf	lysine acetyltransferase 6B	protein-coding
chr5	102711089	102711425	8.45154	5.56321	10.1089	9.53228	8.41397	0.494352	0.831589	0.594467	0.5522	0.655	knockdown_0_peak_75386	+	0	NA	Intergenic	Intergenic	116815	NM_033211	90355	Hs.482976	NM_033211	ENSG00000181751	C5orf30	-	chromosome 5 open reading frame 30	protein-coding
chr2	68978734	68979310	66.5559	57.4865	52.566	56.2404	58.2122	-0.186144	0.31319	-0.594348	0.552279	0.655	knockdown_0_peak_49808,control_0_peak_40226	+	0	NA	intron (NM_001007231, intron 1 of 10)	intron (NM_001007231, intron 1 of 10)	17109	NM_001166277	9938	Hs.531807	NM_014882	ENSG00000163219	ARHGAP25	HEL-S-308|KAIA0053	Rho GTPase activating protein 25	protein-coding
chr2	27814726	27814999	7.3951	7.41762	11.1197	9.53228	8.86618	0.478328	0.80485	0.594307	0.552307	0.655	knockdown_0_peak_48134	+	0	NA	intron (NM_001271286, intron 2 of 12)	intron (NM_001271286, intron 2 of 12)	9026	NM_001271318	84450	Hs.529178	NM_032434	ENSG00000243943	ZNF512	-	zinc finger protein 512	protein-coding
chr6	9659926	9660216	7.3951	7.41762	11.1197	9.53228	8.86618	0.478328	0.80485	0.594307	0.552307	0.655	knockdown_0_peak_78728	+	0	NA	Intergenic	AT_rich|Low_complexity|Low_complexity	-752480	NR_033910	100130275	Hs.661431	NR_033910	0	TFAP2A-AS1	-	TFAP2A antisense RNA 1	ncRNA
chr14	79511588	79512026	24.2982	24.1072	14.1524	24.7839	21.8354	-0.309634	0.521076	-0.59422	0.552365	0.655	control_0_peak_24124,knockdown_0_peak_30894	+	0	NA	intron (NM_004796, intron 12 of 16)	intron (NM_004796, intron 12 of 16)	-233875	NM_138970	9369	Hs.368307	NM_004796	ENSG00000021645	NRXN3	C14orf60	neurexin 3	protein-coding
chr17	30387565	30388014	17.9595	16.6896	26.283	17.1581	19.5226	0.324628	0.54633	0.594198	0.55238	0.655	control_0_peak_31437,knockdown_0_peak_39473	+	0	NA	Intergenic	MLT1H|LTR|ERVL-MaLR	20434	NR_033412	6458	Hs.672460	NR_033412	0	SH3GL1P1	CNSA-P1|SH3GLP1	SH3 domain containing GRB2 like 1, endophilin A2 pseudogene 1	pseudo
chr20	62786352	62786728	8.45154	12.0536	12.1306	15.2516	11.9719	0.412325	0.693928	0.59419	0.552385	0.655	knockdown_0_peak_58472	+	0	NA	Intergenic	Intergenic	-9287	NM_004535	4661	Hs.279562	NM_004535	ENSG00000196132	MYT1	C20orf36|MTF1|MYTI|NZF2|PLPB1|ZC2H2C1|ZC2HC4A	myelin transcription factor 1	protein-coding
chr8	140743127	140743472	16.9031	17.6168	18.1959	8.57905	15.3237	-0.372846	0.627528	-0.594151	0.552411	0.655	knockdown_0_peak_96607,control_0_peak_78029	+	0	NA	exon (NM_001160372, exon 23 of 23)	3' UTR (NM_031466, exon 23 of 23)	-28000	NM_016601	0	0	0	0	0	0	0	0
chr2	16795904	16796161	14.7902	15.7624	13.1415	25.7372	17.3578	0.350877	0.590556	0.594147	0.552414	0.655	knockdown_0_peak_47629	+	0	NA	intron (NM_030797, intron 2 of 11)	intron (NM_030797, intron 2 of 11)	51102	NM_030797	81553	Hs.467769	NM_030797	ENSG00000197872	FAM49A	-	family with sequence similarity 49 member A	protein-coding
chr3	175658704	175659512	42.2577	34.3065	32.3483	32.4097	35.3306	-0.238213	0.400946	-0.594128	0.552426	0.655	knockdown_0_peak_66882,control_0_peak_54111	+	0	NA	Intergenic	L1PA15-16|LINE|L1	571779	NR_039952	100616395	0	NR_039952	ENSG00000264974	MIR4789	-	microRNA 4789	ncRNA
chr17	76387837	76388221	27.4675	16.6896	23.2504	30.5033	24.4777	0.29407	0.494977	0.59411	0.552439	0.655	knockdown_0_peak_41766,control_0_peak_33436	+	0	NA	intron (NM_024419, intron 1 of 9)	intron (NR_111989, intron 1 of 8)	13294	NM_024419	9489	Hs.654671	NM_024419	ENSG00000087157	PGS1	-	phosphatidylglycerophosphate synthase 1	protein-coding
chr5	16870275	16871180	60.2172	60.2681	63.6858	72.4453	64.1541	0.177067	0.298058	0.594069	0.552466	0.655	knockdown_0_peak_73089,control_0_peak_58822	+	0	NA	intron (NM_012334, intron 2 of 40)	AluSp|SINE|Alu	65658	NM_012334	4651	Hs.481720	NM_012334	ENSG00000145555	MYO10	-	myosin X	protein-coding
chr11	131449657	131450138	15.8466	18.544	19.2068	23.8307	19.357	0.322233	0.542421	0.594064	0.55247	0.655	control_0_peak_16617,knockdown_0_peak_21167	+	0	NA	intron (NM_001048209, intron 1 of 7)	intron (NM_001048209, intron 1 of 7)	209526	NM_001048209	50863	Hs.504352	NM_016522	ENSG00000182667	NTM	CEPU-1|HNT|IGLON2|NTRI	neurotrimin	protein-coding
chr16	19457721	19458049	24.2982	12.0536	23.2504	21.9242	20.3816	0.324796	0.546765	0.594032	0.552491	0.655	knockdown_0_peak_36250,control_0_peak_28718	+	0	NA	intron (NM_001105249, intron 4 of 20)	MIRb|SINE|MIR	-9887	NM_024780	79838	Hs.115838	NM_024780	ENSG00000103534	TMC5	-	transmembrane channel like 5	protein-coding
chr7	66836635	66837266	60.2172	55.6321	59.6422	71.4921	61.7459	0.181491	0.305541	0.594001	0.552511	0.655	control_0_peak_70010,knockdown_0_peak_87441	+	0	NA	Intergenic	Intergenic	69325	NR_040585	64940	Hs.632013	NM_022906	ENSG00000106610	STAG3L4	STAG3L4P	stromal antigen 3-like 4 (pseudogene)	pseudo
chr1	221629453	221629658	4.22577	5.56321	11.1197	3.81291	6.18041	0.598225	1.00716	0.59397	0.552532	0.655	knockdown_0_peak_10254	+	0	NA	Intergenic	Intergenic	-119917	NR_024236	400804	Hs.722626	NR_024236	ENSG00000234754	C1orf140	-	uncharacterized LOC400804	ncRNA
chr5	149815725	149816196	71.8381	59.3409	40.4354	73.3986	61.2532	-0.198151	0.333615	-0.593952	0.552544	0.655	control_0_peak_61454,knockdown_0_peak_77088	+	0	NA	Intergenic	Intergenic	13359	NM_005617	6208	Hs.744846	NM_005617	ENSG00000164587	RPS14	EMTB|S14	ribosomal protein S14	protein-coding
chr7	127591111	127591483	25.3546	27.8161	31.3374	32.4097	29.2295	0.260281	0.438216	0.593958	0.55254	0.655	knockdown_0_peak_90455,control_0_peak_72215	+	0	NA	intron (NM_014390, intron 15 of 23)	L1MB1|LINE|L1	-46265	NR_027330	27099	Hs.657377	NM_014411	ENSG00000279078	SND1-IT1	C7orf54|NAG8|NSG-X	SND1 intronic transcript 1	ncRNA
chr17	71542875	71543600	57.0479	49.1417	62.6749	58.1469	56.7528	0.188336	0.31712	0.593895	0.552583	0.655	knockdown_0_peak_41335,control_0_peak_33044	+	0	NA	intron (NM_001144952, intron 1 of 44)	intron (NM_001144952, intron 1 of 44)	96990	NM_001144952	54549	Hs.435719	NM_019064	ENSG00000069188	SDK2	-	sidekick cell adhesion molecule 2	protein-coding
chr2	100015472	100015988	35.919	31.5249	34.3701	44.8017	36.6539	0.235503	0.396553	0.593875	0.552596	0.655	control_0_peak_41008,knockdown_0_peak_50835	+	0	NA	intron (NM_015904, intron 23 of 23)	intron (NM_015904, intron 23 of 23)	61896	NM_015904	9669	Hs.158688	NM_015904	ENSG00000158417	EIF5B	IF2	eukaryotic translation initiation factor 5B	protein-coding
chr3	127456958	127457492	36.9755	25.9617	28.3048	23.8307	28.7682	-0.26749	0.450453	-0.593824	0.55263	0.655	knockdown_0_peak_65261,control_0_peak_52789	+	0	NA	intron (NM_001003794, intron 3 of 7)	intron (NM_001003794, intron 3 of 7)	65444	NR_033429	80325	Hs.107812	NM_032548	ENSG00000114626	ABTB1	BPOZ|BTB3|BTBD21|EF1ABP|PP2259	ankyrin repeat and BTB domain containing 1	protein-coding
chr2	208122960	208123857	175.369	171.532	175.894	144.891	166.922	-0.113983	0.191979	-0.593727	0.552694	0.655	control_0_peak_43249,knockdown_0_peak_53853	+	0	NA	Intergenic	Intergenic	-91438	NM_001270943	8609	Hs.59908	NM_003709	ENSG00000118263	KLF7	UKLF	Kruppel like factor 7	protein-coding
chr5	16056918	16057299	10.5644	10.1992	15.1633	12.392	12.0797	0.407512	0.686506	0.593603	0.552778	0.656	knockdown_0_peak_73029	+	0	NA	Intergenic	Intergenic	122789	NM_001102562	441061	Hs.662216	NM_001102562	ENSG00000183654	43901	MARCH-XI|RNF226	membrane associated ring-CH-type finger 11	protein-coding
chr22	26756318	26756800	16.9031	20.3984	12.1306	17.1581	16.6476	-0.349013	0.587975	-0.593584	0.55279	0.656	control_0_peak_48584,knockdown_0_peak_60174	+	0	NA	intron (NM_001184777, intron 12 of 14)	intron (NM_001184777, intron 12 of 14)	-68721	NM_020437	57168	Hs.567547	NM_020437	ENSG00000128203	ASPHD2	-	aspartate beta-hydroxylase domain containing 2	protein-coding
chr6	151481960	151482476	91.9105	112.191	75.8164	107.715	96.9083	-0.153715	0.258994	-0.593508	0.552841	0.656	knockdown_0_peak_83621,control_0_peak_66464	+	0	NA	Intergenic	Intergenic	-78916	NM_005100	9590	Hs.371240	NM_005100	ENSG00000131016	AKAP12	AKAP250|SSeCKS	A-kinase anchoring protein 12	protein-coding
chr1	53326212	53326648	12.6773	21.3256	11.1197	15.2516	15.0936	-0.371847	0.626551	-0.593482	0.552859	0.656	control_0_peak_2805	+	0	NA	exon (NM_001004339, exon 4 of 14)	exon (NM_001307931, exon 3 of 13)	18247	NM_001004339	440590	Hs.658458	NM_001004339	ENSG00000203995	ZYG11A	ZYG11	zyg-11 family member A, cell cycle regulator	protein-coding
chr17	47512379	47512652	16.9031	6.49041	10.1089	6.6726	10.0437	-0.469855	0.791781	-0.593416	0.552903	0.656	control_0_peak_32257	+	0	NA	Intergenic	Intergenic	-20273	NM_002634	5245	Hs.514303	NM_002634	ENSG00000167085	PHB	HEL-215|HEL-S-54e|PHB1	prohibitin	protein-coding
chr6	23547839	23548650	58.1043	64.9041	59.6422	48.6146	57.8163	-0.187674	0.316264	-0.593409	0.552908	0.656	control_0_peak_63398,knockdown_0_peak_79499	+	0	NA	Intergenic	Intergenic	-578170	NM_080723	140767	Hs.726270	NM_080723	ENSG00000152954	NRSN1	VMP|p24	neurensin 1	protein-coding
chr7	102107732	102108124	20.0724	25.0345	31.3374	23.8307	25.0687	0.284609	0.479621	0.593404	0.552911	0.656	knockdown_0_peak_89141	+	0	NA	intron (NM_152892, intron 4 of 14)	intron (NM_001317721, intron 4 of 14)	1739	NR_049813	100847073	0	NR_049813	ENSG00000284176	MIR5090	mir-5090	microRNA 5090	ncRNA
chr7	55338933	55339227	23.2417	24.1072	21.2286	17.1581	21.4339	-0.305062	0.514102	-0.593389	0.552921	0.656	knockdown_0_peak_87219,control_0_peak_69839	+	0	NA	Intergenic	Intergenic	-82438	NR_047551	100507500	Hs.720489	NR_047551	ENSG00000224057	EGFR-AS1	-	EGFR antisense RNA 1	ncRNA
chr20	25965527	25965868	12.6773	21.3256	12.1306	14.2984	15.108	-0.369953	0.623519	-0.593331	0.55296	0.656	control_0_peak_45324,knockdown_0_peak_56318	+	0	NA	Intergenic	SST1|Satellite|centr	-24738	NR_004846	100134868	Hs.516956	NR_004846	0	LOC100134868	-	uncharacterized LOC100134868	ncRNA
chr19	15725206	15726106	70.7816	53.7777	56.6096	52.4275	58.3991	-0.188275	0.317397	-0.593184	0.553058	0.656	knockdown_0_peak_44827,control_0_peak_35882	+	0	NA	promoter-TSS (NM_007253)	promoter-TSS (NM_007253)	-373	NM_007253	11283	Hs.268554	NM_007253	ENSG00000186526	CYP4F8	CPF8|CYPIVF8	cytochrome P450 family 4 subfamily F member 8	protein-coding
chr3	119278279	119278790	25.3546	28.7433	33.3592	31.4565	29.7284	0.258055	0.435033	0.593184	0.553058	0.656	knockdown_0_peak_64867	+	0	NA	promoter-TSS (NM_005191)	promoter-TSS (NM_005191)	-53	NM_005191	941	Hs.838	NM_005191	ENSG00000121594	CD80	B7|B7-1|B7.1|BB1|CD28LG|CD28LG1|LAB7	CD80 molecule	protein-coding
chr4	108186929	108187490	25.3546	28.7433	33.3592	31.4565	29.7284	0.258055	0.435033	0.593184	0.553058	0.656	knockdown_0_peak_70867,control_0_peak_57067	+	0	NA	Intergenic	MLT2F|LTR|ERVL	-229756	NM_014421	27123	Hs.211869	NM_014421	ENSG00000155011	DKK2	DKK-2	dickkopf WNT signaling pathway inhibitor 2	protein-coding
chr10	97601640	97601937	11.6209	8.34482	15.1633	11.4387	11.6419	0.418197	0.704989	0.593196	0.55305	0.656	knockdown_0_peak_14912	+	0	NA	intron (NM_001164182, intron 3 of 8)	intron (NM_001164182, intron 3 of 8)	-65934	NM_001130446	387707	Hs.652240	NM_001001732	ENSG00000188649	CC2D2B	C10orf130|C10orf131	coiled-coil and C2 domain containing 2B	protein-coding
chr9	100531071	100531385	12.6773	8.34482	11.1197	3.81291	8.98869	-0.495388	0.835285	-0.593077	0.55313	0.656	control_0_peak_79910	+	0	NA	Intergenic	Ricksha_0|DNA|MuDR	-71537	NM_000380	7507	Hs.654364	NM_000380	ENSG00000136936	XPA	XP1|XPAC	XPA, DNA damage recognition and repair factor	protein-coding
chr12	80078816	80079126	24.2982	15.7624	9.09797	21.9242	17.7707	-0.356816	0.601603	-0.59311	0.553108	0.656	control_0_peak_18813	+	0	NA	intron (NM_002583, intron 2 of 6)	intron (NM_001354733, intron 2 of 4)	5819	NM_002583	5074	Hs.643130	NM_002583	ENSG00000177425	PAWR	PAR4|Par-4	pro-apoptotic WT1 regulator	protein-coding
chr7	116181789	116182163	19.016	29.6705	24.2612	15.2516	22.0498	-0.311231	0.524764	-0.593088	0.553122	0.656	knockdown_0_peak_89859	+	0	NA	intron (NM_001172896, intron 1 of 1)	intron (NM_001753, intron 2 of 2)	15564	NM_001172897	857	Hs.74034	NM_001753	ENSG00000105974	CAV1	BSCL3|CGL3|LCCNS|MSTP085|PPH3|VIP21	caveolin 1	protein-coding
chr9	101816982	101817299	33.8062	44.5057	28.3048	38.1291	36.1864	-0.239268	0.403434	-0.593077	0.55313	0.656	control_0_peak_79992,knockdown_0_peak_99140	+	0	NA	intron (NM_001855, intron 32 of 41)	intron (NM_001855, intron 32 of 41)	-50272	NM_001130916	7046	Hs.494622	NM_004612	ENSG00000106799	TGFBR1	AAT5|ACVRLK4|ALK-5|ALK5|ESS1|LDS1|LDS1A|LDS2A|MSSE|SKR4|TBR-i|TBRI|TGFR-1|tbetaR-I	transforming growth factor beta receptor 1	protein-coding
chr7	6438591	6439206	55.9914	55.6321	66.7184	60.0534	59.5988	0.182933	0.308435	0.5931	0.553114	0.656	knockdown_0_peak_84891,control_0_peak_67557	+	0	NA	intron (NM_018890, intron 4 of 6)	intron (NM_018890, intron 4 of 6)	24772	NM_018890	5879	Hs.413812	NM_006908	ENSG00000136238	RAC1	MIG5|MRD48|Rac-1|TC-25|p21-Rac1	Rac family small GTPase 1	protein-coding
chr7	143059408	143059728	10.5644	10.1992	17.185	10.4855	12.1085	0.41161	0.694011	0.593089	0.553122	0.656	knockdown_0_peak_91271	+	0	NA	promoter-TSS (NM_014690)	promoter-TSS (NM_014690)	272	NM_001031690	9715	Hs.648908	NM_014690	ENSG00000159784	FAM131B	-	family with sequence similarity 131 member B	protein-coding
chr3	40229388	40229964	20.0724	25.0345	12.1306	23.8307	20.267	-0.325156	0.548268	-0.593061	0.553141	0.656	control_0_peak_51008,knockdown_0_peak_62963	+	0	NA	intron (NM_015460, intron 9 of 16)	intron (NM_015460, intron 9 of 16)	-121497	NM_005875	10289	Hs.315230	NM_005875	ENSG00000114784	EIF1B	GC20	eukaryotic translation initiation factor 1B	protein-coding
chr1	183512682	183513134	33.8062	44.5057	36.3919	55.2872	42.4977	0.225591	0.380382	0.593064	0.553138	0.656	knockdown_0_peak_8272,control_0_peak_6728	+	0	NA	intron (NM_173156, intron 14 of 21)	intron (NM_001350220, intron 16 of 24)	46831	NM_001190794	4688	Hs.587558	NM_000433	ENSG00000116701	NCF2	NCF-2|NOXA2|P67-PHOX|P67PHOX	neutrophil cytosolic factor 2	protein-coding
chr7	36444644	36445069	17.9595	14.8352	18.1959	22.8775	18.467	0.329863	0.556296	0.592963	0.553206	0.656	control_0_peak_68966	+	0	NA	intron (NM_018685, intron 3 of 23)	Tigger3a|DNA|TcMar-Tigger	-15122	NM_001100425	23366	Hs.6224	NM_015314	ENSG00000164542	KIAA0895	-	KIAA0895	protein-coding
chr9	86316772	86316982	17.9595	14.8352	18.1959	22.8775	18.467	0.329863	0.556296	0.592963	0.553206	0.656	knockdown_0_peak_98412	+	0	NA	intron (NM_013438, intron 1 of 10)	L1MB8|LINE|L1	6291	NM_013438	29979	Hs.9589	NM_013438	ENSG00000135018	UBQLN1	DA41|DSK2|PLIC-1|UBQN|XDRP1	ubiquilin 1	protein-coding
chr1	178382875	178383085	5.28221	3.70881	5.05443	8.57905	5.65612	0.610597	1.02977	0.592944	0.553219	0.656	knockdown_0_peak_7938	+	0	NA	intron (NM_004841, intron 2 of 15)	L1MCa|LINE|L1	72374	NM_004841	9462	Hs.496139	NM_004841	ENSG00000075391	RASAL2	NGAP	RAS protein activator like 2	protein-coding
chr7	129690877	129691552	77.1203	76.0306	70.762	65.7727	72.4214	-0.166031	0.280016	-0.592935	0.553225	0.656	knockdown_0_peak_90644,control_0_peak_72355	+	0	NA	promoter-TSS (NM_016478)	promoter-TSS (NM_016478)	19	NM_016478	51530	Hs.194157	NM_016478	ENSG00000091732	ZC3HC1	HSPC216|NIPA	zinc finger C3HC-type containing 1	protein-coding
chr3	140767639	140767862	14.7902	5.56321	9.09797	18.1113	11.8907	0.438174	0.739124	0.592828	0.553296	0.656	knockdown_0_peak_65789	+	0	NA	Intergenic	MLT1F2|LTR|ERVL-MaLR	-2993	NM_080862	92369	Hs.655112	NM_080862	ENSG00000175093	SPSB4	SSB-4|SSB4	splA/ryanodine receptor domain and SOCS box containing 4	protein-coding
chr5	39547803	39548114	16.9031	7.41762	8.08708	9.53228	10.485	-0.452298	0.762989	-0.592797	0.553317	0.656	control_0_peak_59226	+	0	NA	Intergenic	Intergenic	-122623	NM_001343	1601	Hs.696631	NM_001343	ENSG00000153071	DAB2	DOC-2|DOC2	DAB2, clathrin adaptor protein	protein-coding
chr5	10284181	10284556	64.443	55.6321	57.6205	78.1647	63.9651	0.181946	0.306929	0.592795	0.553318	0.656	knockdown_0_peak_72850	+	0	NA	intron (NM_138809, intron 4 of 5)	intron (NM_138809, intron 4 of 5)	23800	NM_138809	134147	Hs.192586	NM_138809	ENSG00000164237	CMBL	JS-1	carboxymethylenebutenolidase homolog	protein-coding
chr1	228633344	228633764	15.8466	28.7433	27.2939	27.6436	24.8819	0.291203	0.491232	0.592801	0.553314	0.656	control_0_peak_8407,knockdown_0_peak_10696	+	0	NA	Intergenic	CpG	12006	NM_033445	92815	Hs.26331	NM_033445	ENSG00000181218	HIST3H2A	-	histone cluster 3 H2A	protein-coding
chr7	148958511	148959858	94.0234	92.7202	106.143	100.089	98.2439	0.143022	0.241283	0.592754	0.553346	0.656	knockdown_0_peak_91405,control_0_peak_72947	+	0	NA	promoter-TSS (NM_001195220)	promoter-TSS (NM_001195220)	-78	NM_001195220	100289678	Hs.490512	NM_001195220	ENSG00000204946	ZNF783	-	zinc finger family member 783	protein-coding
chr20	709058	709464	13.7338	22.2528	22.2395	22.8775	20.2759	0.31796	0.536421	0.592743	0.553353	0.656	knockdown_0_peak_55213	+	0	NA	Intergenic	CpG	39967	NM_033409	113278	Hs.283865	NM_033409	ENSG00000101276	SLC52A3	BVVLS|BVVLS1|C20orf54|RFT2|RFVT3|bA371L19.1|hRFT2	solute carrier family 52 member 3	protein-coding
chr14	88595090	88596572	138.394	116.827	119.284	113.434	121.985	-0.130861	0.220783	-0.592713	0.553373	0.656	control_0_peak_24270,knockdown_0_peak_31077	+	0	NA	Intergenic	Intergenic	104937	NR_046094	283587	Hs.525513	NR_046094	ENSG00000258867	LINC01146	-	long intergenic non-protein coding RNA 1146	ncRNA
chr20	25433599	25434170	28.5239	21.3256	32.3483	27.6436	27.4604	0.271274	0.457706	0.592683	0.553394	0.656	knockdown_0_peak_56297,control_0_peak_45303	+	0	NA	exon (NM_025176, exon 24 of 24)	3' UTR (NM_001318226, exon 23 of 23)	45561	NM_021067	9837	Hs.658464	NM_021067	ENSG00000101003	GINS1	IMD55|PSF1	GINS complex subunit 1	protein-coding
chr13	44765630	44766250	49.6528	27.8161	34.3701	30.5033	35.5856	-0.248551	0.419384	-0.592657	0.553411	0.656	control_0_peak_21070,knockdown_0_peak_26864	+	0	NA	Intergenic	Intergenic	-33582	NR_046843	100874377	Hs.652552	NR_046843	ENSG00000235285	SMIM2-IT1	C13orf44-IT1	SMIM2 intronic transcript 1	ncRNA
chr3	15682278	15682605	6.33865	8.34482	9.09797	11.4387	8.80504	0.480422	0.810631	0.592652	0.553414	0.656	knockdown_0_peak_62037	+	0	NA	intron (NM_000060, intron 2 of 3)	intron (NM_000060, intron 2 of 3)	39186	NM_000060	686	Hs.444197	NM_000060	ENSG00000169814	BTD	-	biotinidase	protein-coding
chr5	68630666	68630902	27.4675	38.0153	24.2612	30.5033	30.0618	-0.261117	0.440627	-0.592603	0.553447	0.656	control_0_peak_59694	+	0	NA	Intergenic	Intergenic	-14374	NM_176816	202243	Hs.654850	NM_176816	ENSG00000183323	CCDC125	KENAE	coiled-coil domain containing 125	protein-coding
chr6	109615122	109615511	45.427	43.5785	34.3701	41.942	41.3294	-0.219712	0.370759	-0.592602	0.553448	0.656	control_0_peak_65402,knockdown_0_peak_82139	+	0	NA	promoter-TSS (NR_028595)	intron (NR_152435, intron 26 of 45)	-190	NR_028595	221262	Hs.373914	NM_173671	ENSG00000203799	CCDC162P	C6orf183|C6orf184|C6orf185|CCDC162	coiled-coil domain containing 162, pseudogene	pseudo
chr1	1020982	1021189	4.22577	10.1992	16.1742	4.76614	8.84132	0.517814	0.873803	0.592598	0.55345	0.656	knockdown_0_peak_40	+	0	NA	intron (NM_017891, intron 7 of 9)	intron (NM_017891, intron 7 of 9)	-11398	NM_001205252	401934	Hs.568137	NM_001205252	ENSG00000237330	RNF223	-	ring finger protein 223	protein-coding
chr5	140729442	140729915	33.8062	25.0345	38.4136	31.4565	32.1777	0.251751	0.424834	0.592588	0.553457	0.656	knockdown_0_peak_76514,control_0_peak_61009	+	0	NA	promoter-TSS (NM_018922)	promoter-TSS (NM_018922)	-150	NM_018922	56104	Hs.368160	NM_018922	ENSG00000254221	PCDHGB1	PCDH-GAMMA-B1	protocadherin gamma subfamily B, 1	protein-coding
chr3	27410538	27411268	170.087	184.513	167.807	161.096	170.876	-0.110143	0.18591	-0.592451	0.553548	0.656	knockdown_0_peak_62449,control_0_peak_50526	+	0	NA	promoter-TSS (NM_199347)	promoter-TSS (NM_152534)	9	NM_199347	152110	Hs.506115	NM_152534	ENSG00000163491	NEK10	-	NIMA related kinase 10	protein-coding
chr5	148819442	148820226	107.757	94.5746	95.0232	87.697	96.263	-0.145599	0.245769	-0.592422	0.553568	0.656	knockdown_0_peak_76978,control_0_peak_61373	+	0	NA	Intergenic	MIRc|SINE|MIR	9625	NR_029686	406937	0	NR_029686	ENSG00000276365	MIR145	MIRN145|miR-145|miRNA145	microRNA 145	ncRNA
chr22	31847598	31848137	27.4675	33.3793	32.3483	18.1113	27.8266	-0.277262	0.468114	-0.592295	0.553653	0.656	knockdown_0_peak_60407,control_0_peak_48808	+	0	NA	intron (NM_001164502, intron 8 of 16)	intron (NM_001164502, intron 8 of 16)	37680	NM_001164501	56478	Hs.517559	NM_019843	ENSG00000184708	EIF4ENIF1	4E-T|Clast4	eukaryotic translation initiation factor 4E nuclear import factor 1	protein-coding
chr15	27136578	27136962	29.5804	35.2337	38.4136	38.1291	35.3392	0.236749	0.399713	0.592296	0.553653	0.656	control_0_peak_25207,knockdown_0_peak_32145	+	0	NA	intron (NM_000810, intron 6 of 10)	intron (NM_000810, intron 6 of 10)	24497	NM_001165037	2558	Hs.24969	NM_000810	ENSG00000186297	GABRA5	-	gamma-aminobutyric acid type A receptor alpha5 subunit	protein-coding
chrX	9676881	9677481	29.5804	35.2337	38.4136	38.1291	35.3392	0.236749	0.399713	0.592296	0.553653	0.656	knockdown_0_peak_101219,control_0_peak_81669	+	0	NA	intron (NM_001139467, intron 12 of 16)	intron (NM_001139467, intron 12 of 16)	56824	NM_000273	4935	Hs.74124	NM_000273	ENSG00000101850	GPR143	NYS6|OA1	G protein-coupled receptor 143	protein-coding
chr1	216596581	216596804	6.33865	12.9808	6.06531	7.62582	8.25265	-0.504937	0.852529	-0.592281	0.553663	0.656	control_0_peak_7896	+	0	NA	promoter-TSS (NM_007123)	promoter-TSS (NM_007123)	46	NM_206933	7399	Hs.655974	NM_007123	ENSG00000042781	USH2A	RP39|US2|USH2|dJ1111A8.1	usherin	protein-coding
chr1	177001300	177002131	29.5804	34.3065	36.3919	39.0823	34.8403	0.238305	0.402367	0.592259	0.553677	0.656	control_0_peak_6395,knockdown_0_peak_7867	+	0	NA	exon (NM_004319, exon 3 of 23)	exon (NM_001286164, exon 3 of 23)	-3134	NR_030163	574441	0	NR_030163	ENSG00000202609	MIR488	MIRN488|hsa-mir-488|mir-488	microRNA 488	ncRNA
chr4	154564487	154564831	19.016	20.3984	18.1959	30.5033	22.0284	0.307401	0.519031	0.592259	0.553677	0.656	control_0_peak_57875,knockdown_0_peak_71856	+	0	NA	Intergenic	intron (NR_134873, intron 2 of 2)	-40782	NM_003264	7097	Hs.519033	NM_003264	ENSG00000137462	TLR2	CD282|TIL4	toll like receptor 2	protein-coding
chr18	10241487	10241997	24.2982	24.1072	21.2286	18.1113	21.9363	-0.300356	0.50717	-0.592219	0.553704	0.656	control_0_peak_34053,knockdown_0_peak_42506	+	0	NA	Intergenic	Intergenic	-212883	NM_153000	147495	Hs.293274	NM_153000	ENSG00000154856	APCDD1	B7323|DRAPC1|FP7019|HHS|HTS|HYPT1	APC down-regulated 1	protein-coding
chr22	32519694	32520100	46.4835	57.4865	49.5334	40.9888	48.623	-0.204675	0.345629	-0.592181	0.553729	0.656	knockdown_0_peak_60446,control_0_peak_48839	+	0	NA	exon (NR_040114, exon 2 of 4)	non-coding (NR_040114, exon 2 of 4)	1933	NR_040114	23782	Hs.581098	NR_040114	ENSG00000234479	AP1B1P1	ADTB1L1|dJ127L4.2	AP1B1 pseudogene 1	pseudo
chr2	210616472	210616897	1.05644	7.41762	4.04354	9.53228	5.51247	0.659174	1.11313	0.592182	0.553729	0.656	knockdown_0_peak_53939	+	0	NA	Intergenic	L1PA2|LINE|L1	-20033	NM_182587	285175	Hs.396201	NM_032504	ENSG00000144406	UNC80	C2orf21|UNC-80	unc-80 homolog, NALCN channel complex subunit	protein-coding
chr9	116870085	116870654	29.5804	32.4521	33.3592	40.0356	33.8568	0.242305	0.409192	0.592155	0.553747	0.656	control_0_peak_80445,knockdown_0_peak_99747	+	0	NA	Intergenic	Intergenic	-9032	NM_138424	113220	Hs.28149	NM_138424	ENSG00000136883	KIF12	-	kinesin family member 12	protein-coding
chr10	60541734	60541987	9.50798	17.6168	15.1633	20.0178	15.5765	0.366482	0.618894	0.592157	0.553745	0.656	knockdown_0_peak_13390	+	0	NA	intron (NM_001080512, intron 3 of 20)	intron (NM_001080512, intron 3 of 20)	67085	NR_027508	728640	Hs.729209	NR_027508	0	FAM133CP	-	family with sequence similarity 133, member A pseudogene	pseudo
chr20	3189652	3190879	49.6528	51.9233	40.4354	47.6614	47.4182	-0.204816	0.345904	-0.592117	0.553772	0.656	knockdown_0_peak_55356,control_0_peak_44502,knockdown_0_peak_55357	+	0	NA	intron (NM_001267623, intron 1 of 5)	CpG	131	NM_181493	3704	Hs.415299	NM_033453	ENSG00000125877	ITPA	C20orf37|HLC14-06-P|ITPase|My049|NTPase|dJ794I6.3	inosine triphosphatase	protein-coding
chr14	35098936	35099699	81.3461	45.4329	48.5225	61.0066	59.077	-0.201812	0.340866	-0.592056	0.553813	0.656	control_0_peak_22748,knockdown_0_peak_29176	+	0	NA	promoter-TSS (NM_152233)	promoter-TSS (NM_152233)	-2	NM_021249	58533	Hs.276523	NM_021249	ENSG00000129515	SNX6	MSTP010|TFAF2	sorting nexin 6	protein-coding
chr5	153515465	153515946	19.016	25.0345	20.2177	15.2516	19.8799	-0.319137	0.539051	-0.592036	0.553826	0.657	control_0_peak_61611,knockdown_0_peak_77288	+	0	NA	Intergenic	Intergenic	-54590	NM_198321	55568	Hs.631797	NM_017540	ENSG00000164574	GALNT10	GALNACT10|PPGALNACT10|PPGANTASE10	polypeptide N-acetylgalactosaminyltransferase 10	protein-coding
chr1	40498075	40498384	27.4675	38.0153	26.283	28.5968	30.0907	-0.259269	0.437973	-0.591976	0.553867	0.657	knockdown_0_peak_2249	+	0	NA	Intergenic	Intergenic	-8026	NM_001105530	10487	Hs.370581	NM_006367	ENSG00000131236	CAP1	CAP|CAP1-PEN	cyclase associated actin cytoskeleton regulatory protein 1	protein-coding
chr20	60912643	60913056	13.7338	22.2528	29.3157	16.2049	20.3768	0.327354	0.553005	0.591954	0.553882	0.657	knockdown_0_peak_58323	+	0	NA	intron (NM_005560, intron 15 of 79)	intron (NM_005560, intron 15 of 79)	-5236	NR_039915	100616340	0	NR_039915	ENSG00000284074	MIR4758	-	microRNA 4758	ncRNA
chr1	237255155	237255370	6.33865	2.78161	9.09797	4.76614	5.74609	0.614809	1.03863	0.591944	0.553888	0.657	knockdown_0_peak_11120	+	0	NA	intron (NM_001035, intron 1 of 104)	intron (NM_001035, intron 1 of 104)	49560	NM_001035	6262	Hs.109514	NM_001035	ENSG00000198626	RYR2	ARVC2|ARVD2|RYR-2|RyR|VTSIP	ryanodine receptor 2	protein-coding
chr13	99509143	99509557	12.6773	15.7624	21.2286	15.2516	16.23	0.352947	0.596268	0.591927	0.553899	0.657	knockdown_0_peak_27922	+	0	NA	intron (NM_001130048, intron 33 of 55)	intron (NM_001130048, intron 33 of 55)	-104421	NM_005073	6564	Hs.436893	NM_005073	ENSG00000088386	SLC15A1	HPECT1|HPEPT1|PEPT1	solute carrier family 15 member 1	protein-coding
chr4	81187756	81188068	0	9.27202	14.1524	7.62582	7.76256	1.22191	2.06432	0.591919	0.553905	0.657	knockdown_0_peak_70070	+	0	NA	exon (NM_033143, exon 1 of 2)	5' UTR (NM_033143, exon 1 of 2)	170	NM_033143	2250	Hs.37055	NM_004464	ENSG00000138675	FGF5	HBGF-5|Smag-82|TCMGLY	fibroblast growth factor 5	protein-coding
chr20	21683638	21684226	35.919	50.9961	47.5116	53.3808	46.9519	0.210001	0.354835	0.591827	0.553967	0.657	knockdown_0_peak_56103,control_0_peak_45161	+	0	NA	Intergenic	CpG	-2365	NM_001257096	5075	Hs.122310	NM_006192	ENSG00000125813	PAX1	HUP48|OFC2	paired box 1	protein-coding
chr19	30101580	30101862	63.3865	53.7777	64.6967	67.6792	62.385	0.179332	0.303049	0.591759	0.554012	0.657	knockdown_0_peak_45206,control_0_peak_36264	+	0	NA	intron (NM_006627, intron 3 of 6)	intron (NM_006627, intron 3 of 6)	4551	NR_027368	10775	Hs.412870	NM_006627	ENSG00000105171	POP4	RPP29	POP4 homolog, ribonuclease P/MRP subunit	protein-coding
chr8	120959688	120960161	30.6368	30.5977	23.2504	27.6436	28.0321	-0.265416	0.448529	-0.591749	0.554019	0.657	control_0_peak_76931,knockdown_0_peak_95581	+	0	NA	intron (NM_022783, intron 3 of 8)	L2b|LINE|L2	74024	NM_022783	64798	Hs.112981	NM_022783	ENSG00000155792	DEPTOR	DEP.6|DEPDC6	DEP domain containing MTOR interacting protein	protein-coding
chr6	52207751	52208541	41.2013	35.2337	32.3483	32.4097	35.2982	-0.236599	0.399847	-0.591723	0.554036	0.657	knockdown_0_peak_80977,control_0_peak_64667	+	0	NA	Intergenic	Intergenic	-18780	NM_133367	85315	Hs.239388	NM_133367	ENSG00000170915	PAQR8	C6orf33|LMPB1|MPRB	progestin and adipoQ receptor family member 8	protein-coding
chr1	209750030	209750530	72.8945	77.885	66.7184	67.6792	71.2943	-0.166909	0.282079	-0.59171	0.554045	0.657	control_0_peak_7613,knockdown_0_peak_9638	+	0	NA	Intergenic	Intergenic	-6765	NM_020439	57172	Hs.199068	NM_020439	ENSG00000008118	CAMK1G	CLICK3|CLICKIII|VWS1|dJ272L16.1	calcium/calmodulin dependent protein kinase IG	protein-coding
chr11	59937003	59937262	6.33865	12.9808	5.05443	8.57905	8.23824	-0.508551	0.85948	-0.591696	0.554054	0.657	control_0_peak_13882	+	0	NA	Intergenic	Intergenic	13672	NM_022349	64231	Hs.523702	NM_022349	ENSG00000110077	MS4A6A	4SPAN3|4SPAN3.2|CD20L3|CDA01|MS4A6|MST090|MSTP090	membrane spanning 4-domains A6A	protein-coding
chr8	121894922	121895308	30.6368	33.3793	37.4028	38.1291	34.887	0.237231	0.400967	0.591646	0.554088	0.657	knockdown_0_peak_95691	+	0	NA	Intergenic	Intergenic	-70806	NM_021021	6641	Hs.46701	NM_021021	ENSG00000172164	SNTB1	59-DAP|A1B|BSYN2|DAPA1B|SNT2|SNT2B1|TIP-43	syntrophin beta 1	protein-coding
chr17	6277559	6278222	39.0884	23.18	36.3919	37.1759	33.959	0.249477	0.421701	0.591597	0.554121	0.657	control_0_peak_30751,knockdown_0_peak_38668	+	0	NA	Intergenic	Intergenic	60629	NM_014336	23746	Hs.279887	NM_014336	ENSG00000129221	AIPL1	AIPL2|LCA4	aryl hydrocarbon receptor interacting protein like 1	protein-coding
chrX	50322931	50323389	19.016	33.3793	28.3048	35.2694	28.9924	0.271217	0.458455	0.591589	0.554126	0.657	knockdown_0_peak_102292,control_0_peak_82369	+	0	NA	Intergenic	Intergenic	-109439	NM_001013742	139189	Hs.38132	NM_001013742	ENSG00000274588	DGKK	-	diacylglycerol kinase kappa	protein-coding
chr2	236407415	236407667	11.6209	15.7624	12.1306	8.57905	12.0232	-0.410493	0.693924	-0.591554	0.554149	0.657	control_0_peak_44061	+	0	NA	intron (NM_001244888, intron 1 of 9)	intron (NM_001244888, intron 1 of 9)	4808	NM_001244888	116987	Hs.435039	NM_014914	ENSG00000157985	AGAP1	AGAP-1|CENTG2|GGAP1|cnt-g2	ArfGAP with GTPase domain, ankyrin repeat and PH domain 1	protein-coding
chr19	42210678	42211240	78.1767	65.8313	63.6858	63.8663	67.89	-0.172255	0.291215	-0.591507	0.554181	0.657	knockdown_0_peak_45858,control_0_peak_36850	+	0	NA	Intergenic	L2a|LINE|L2	-1571	NM_004363	1048	Hs.709196	NM_004363	ENSG00000105388	CEACAM5	CD66e|CEA	carcinoembryonic antigen related cell adhesion molecule 5	protein-coding
chr11	65361168	65361525	30.6368	37.0881	30.3266	26.6904	31.1855	-0.252407	0.426762	-0.591448	0.55422	0.657	knockdown_0_peak_18575,control_0_peak_14310	+	0	NA	intron (NM_033347, intron 1 of 2)	intron (NM_005714, intron 1 of 1)	2121	NM_033455	10089	Hs.175218	NM_005714	ENSG00000173338	KCNK7	K2p7.1|TWIK3	potassium two pore domain channel subfamily K member 7	protein-coding
chr1	117327714	117328141	21.1288	11.1264	13.1415	11.4387	14.2089	-0.383783	0.648935	-0.591405	0.554249	0.657	knockdown_0_peak_5717,control_0_peak_4852	+	0	NA	Intergenic	L1PB1|LINE|L1	30841	NM_001767	914	Hs.523500	NM_001767	ENSG00000116824	CD2	LFA-2|SRBC|T11	CD2 molecule	protein-coding
chr3	60041360	60041946	39.0884	36.1609	26.283	37.1759	34.677	-0.241905	0.409044	-0.591391	0.554259	0.657	control_0_peak_51809,knockdown_0_peak_63822	+	0	NA	intron (NM_001166243, intron 5 of 9)	intron (NM_001320901, intron 2 of 6)	-1005938	NM_198463	200844	Hs.368434	NM_198463	ENSG00000163689	C3orf67	-	chromosome 3 open reading frame 67	protein-coding
chr1	228931268	228931698	46.4835	50.0689	45.4898	38.1291	45.0428	-0.210103	0.35527	-0.591389	0.55426	0.657	control_0_peak_8428,knockdown_0_peak_10725	+	0	NA	Intergenic	Intergenic	60659	NM_021205	58480	Hs.647774	NM_021205	ENSG00000116574	RHOU	ARHU|CDC42L1|G28K|WRCH1|hG28K	ras homolog family member U	protein-coding
chr2	158183776	158184505	54.935	48.2145	48.5225	40.9888	48.1652	-0.203817	0.344641	-0.59139	0.554259	0.657	control_0_peak_42261,knockdown_0_peak_52424	+	0	NA	promoter-TSS (NM_001009959)	promoter-TSS (NM_001304345)	6	NM_001009959	57471	Hs.443894	NM_020711	ENSG00000136541	ERMN	JN|KIAA1189	ermin	protein-coding
chr3	161226779	161227289	7.3951	13.908	14.1524	14.2984	12.4385	0.406391	0.687174	0.591394	0.554256	0.657	knockdown_0_peak_66499	+	0	NA	Intergenic	MamRep564|Unknown|Unknown	12438	NM_001080440	131149	Hs.585021	NM_001080440	ENSG00000182447	OTOL1	C1QTNF15|C1QTNF16	otolin 1	protein-coding
chr5	94123236	94123450	0	7.41762	6.06531	10.4855	5.99211	1.14544	1.9372	0.591285	0.55433	0.657	knockdown_0_peak_75185	+	0	NA	intron (NM_024717, intron 18 of 22)	AluY|SINE|Alu	168952	NM_032290	84250	Hs.657315	NM_032290	ENSG00000133302	SLF1	ANKRD32|BRCTD1|BRCTx	SMC5-SMC6 complex localization factor 1	protein-coding
chr12	93516219	93516768	88.7412	84.3754	82.8926	72.4453	82.1136	-0.156563	0.264798	-0.591256	0.554349	0.657	control_0_peak_19022,knockdown_0_peak_24553	+	0	NA	intron (NR_040096, intron 3 of 4)	intron (NR_040096, intron 3 of 4)	-193386	NM_003566	8411	Hs.567367	NM_003566	ENSG00000102189	EEA1	MST105|MSTP105|ZFYVE2	early endosome antigen 1	protein-coding
chr3	133920720	133920997	15.8466	14.8352	11.1197	12.392	13.5484	-0.382048	0.646196	-0.591226	0.554369	0.657	control_0_peak_53023,knockdown_0_peak_65554	+	0	NA	intron (NM_001005861, intron 6 of 14)	intron (NM_001005861, intron 6 of 14)	48728	NM_002958	6259	Hs.654562	NM_002958	ENSG00000163785	RYK	D3S3195|JTK5|JTK5A|RYK1	receptor-like tyrosine kinase	protein-coding
chr15	41718079	41718478	13.7338	9.27202	10.1089	20.0178	13.2831	0.400213	0.676936	0.591212	0.554378	0.657	control_0_peak_25601,knockdown_0_peak_32664	+	0	NA	intron (NM_015138, intron 1 of 17)	AluJb|SINE|Alu	8976	NM_015138	23168	Hs.511096	NM_015138	ENSG00000137815	RTF1	GTL7|KIAA0252	RTF1 homolog, Paf1/RNA polymerase II complex component	protein-coding
chr1	185746440	185746727	5.28221	4.63601	9.09797	5.71937	6.18389	0.578608	0.978747	0.591173	0.554405	0.657	knockdown_0_peak_8431	+	0	NA	intron (NM_031935, intron 1 of 106)	AluSc|SINE|Alu	42900	NM_031935	83872	Hs.58877	NM_031935	ENSG00000143341	HMCN1	ARMD1|FBLN6|FIBL-6|FIBL6	hemicentin 1	protein-coding
chr4	110520947	110521254	5.28221	4.63601	9.09797	5.71937	6.18389	0.578608	0.978747	0.591173	0.554405	0.657	knockdown_0_peak_70945	+	0	NA	intron (NM_017918, intron 1 of 7)	AluSx1|SINE|Alu	39745	NM_017918	55013	Hs.234149	NM_017918	ENSG00000005059	MCUB	CCDC109B	mitochondrial calcium uniporter dominant negative beta subunit	protein-coding
chr10	99931861	99932077	7.3951	7.41762	10.1089	10.4855	8.85177	0.475609	0.804595	0.591116	0.554442	0.657	control_0_peak_11545	+	0	NA	intron (NM_001256621, intron 3 of 7)	intron (NM_001256621, intron 3 of 7)	37588	NM_014472	27291	Hs.419800	NM_014472	ENSG00000166024	R3HCC1L	C10orf28|GIDRP86|GIDRP88|PSORT	R3H domain and coiled-coil containing 1 like	protein-coding
chr6	132812654	132812896	7.3951	7.41762	10.1089	10.4855	8.85177	0.475609	0.804595	0.591116	0.554442	0.657	knockdown_0_peak_82844	+	0	NA	intron (NM_003569, intron 2 of 9)	L2a|LINE|L2	21562	NM_003569	8417	Hs.593148	NM_003569	ENSG00000079950	STX7	-	syntaxin 7	protein-coding
chr15	42687305	42687595	11.6209	2.78161	6.06531	14.2984	8.69155	0.524564	0.887484	0.591069	0.554474	0.657	knockdown_0_peak_32721	+	0	NA	intron (NM_000070, intron 8 of 23)	intron (NM_000070, intron 8 of 23)	-7138	NM_173088	825	Hs.143261	NM_000070	ENSG00000092529	CAPN3	CANP3|CANPL3|LGMD2|LGMD2A|nCL-1|p94	calpain 3	protein-coding
chr3	98424607	98425059	28.5239	33.3793	32.3483	40.9888	33.8101	0.243421	0.411837	0.591061	0.554479	0.657	knockdown_0_peak_64383,control_0_peak_52215	+	0	NA	Intergenic	MER20|DNA|hAT-Charlie	-26247	NM_001271146	10402	Hs.148716	NM_006100	ENSG00000064225	ST3GAL6	SIAT10|ST3GALVI	ST3 beta-galactoside alpha-2,3-sialyltransferase 6	protein-coding
chr9	98031036	98031305	11.6209	20.3984	6.06531	18.1113	14.049	-0.405426	0.685949	-0.591044	0.554491	0.657	control_0_peak_79836	+	0	NA	intron (NM_000136, intron 1 of 14)	intron (NM_000136, intron 1 of 14)	48366	NM_001243743	2176	Hs.494529	NM_000136	ENSG00000158169	FANCC	FA3|FAC|FACC	Fanconi anemia complementation group C	protein-coding
chrX	48562401	48562962	124.66	120.536	97.045	125.826	117.017	-0.135331	0.228974	-0.591032	0.554499	0.657	control_0_peak_82328,knockdown_0_peak_102218	+	0	NA	intron (NM_003173, intron 3 of 5)	intron (NM_001282166, intron 3 of 5)	7550	NM_003173	6839	Hs.522639	NM_003173	ENSG00000101945	SUV39H1	H3-K9-HMTase 1|KMT1A|MG44|SUV39H	suppressor of variegation 3-9 homolog 1	protein-coding
chr10	52177679	52178447	76.0638	84.3754	97.045	81.9776	84.8655	0.155131	0.262552	0.590859	0.554615	0.657	control_0_peak_10105,knockdown_0_peak_13217	+	0	NA	intron (NM_147156, intron 6 of 10)	CpG	-169693	NM_019893	56624	Hs.512645	NM_019893	ENSG00000188611	ASAH2	BCDase|HNAC1|LCDase|N-CDase|NCDase	N-acylsphingosine amidohydrolase 2	protein-coding
chr5	148750878	148751348	57.0479	56.5593	54.5878	74.3518	60.6367	0.184934	0.313002	0.59084	0.554628	0.657	control_0_peak_61367,knockdown_0_peak_76972	+	0	NA	Intergenic	Intergenic	7725	NM_014443	27190	Hs.156979	NM_014443	ENSG00000127743	IL17B	IL-17B|IL-20|NIRF|ZCYTO7	interleukin 17B	protein-coding
chr8	19615000	19615889	29.5804	30.5977	25.2721	24.7839	27.5585	-0.266406	0.450924	-0.5908	0.554654	0.657	knockdown_0_peak_92232,control_0_peak_73587	+	0	NA	Intergenic	promoter-TSS (NM_001354487)	-59474	NM_018142	55174	Hs.512627	NM_018142	ENSG00000104613	INTS10	C8orf35|INT10	integrator complex subunit 10	protein-coding
chr6	167307937	167308699	38.0319	43.5785	37.4028	32.4097	37.8557	-0.228633	0.387018	-0.590757	0.554683	0.657	knockdown_0_peak_84313,control_0_peak_67013	+	0	NA	Intergenic	HERV17-int|LTR|ERV1	-32547	NM_001006932	6196	Hs.655277	NM_021135	ENSG00000071242	RPS6KA2	HU-2|MAPKAPK1C|RSK|RSK3|S6K-alpha|S6K-alpha2|p90-RSK3|p90RSK2|pp90RSK3	ribosomal protein S6 kinase A2	protein-coding
chr1	182453529	182454351	53.8786	59.3409	40.4354	58.1469	52.9504	-0.19849	0.335994	-0.590755	0.554685	0.657	knockdown_0_peak_8188,control_0_peak_6662	+	0	NA	intron (NM_001137669, intron 6 of 21)	L1M2a|LINE|L1	34684	NM_001137669	353299	Hs.121200	NM_032267	ENSG00000121446	RGSL1	RGSL|RGSL2	regulator of G protein signaling like 1	protein-coding
chr7	31759767	31760135	5.28221	10.1992	13.1415	8.57905	9.3005	0.474232	0.802787	0.590733	0.5547	0.657	knockdown_0_peak_86063	+	0	NA	Intergenic	Intergenic	33320	NM_001145123	10842	Hs.227011	NM_006658	ENSG00000106341	PPP1R17	C7orf16|GSBS	protein phosphatase 1 regulatory subunit 17	protein-coding
chr19	44270369	44270846	15.8466	29.6705	32.3483	23.8307	25.424	0.291469	0.49342	0.590711	0.554714	0.657	knockdown_0_peak_45997	+	0	NA	TTS (NM_002250)	TTS (NM_002250)	-11465	NM_019108	56006	Hs.466875	NM_019108	ENSG00000105771	SMG9	C19orf61|F17127_1|HBMS	SMG9, nonsense mediated mRNA decay factor	protein-coding
chr15	31631186	31631497	17.9595	17.6168	24.2612	20.0178	19.9638	0.314682	0.532728	0.590698	0.554723	0.657	knockdown_0_peak_32246	+	0	NA	intron (NM_015995, intron 1 of 1)	intron (NM_001302461, intron 1 of 1)	12258	NM_015995	51621	Hs.376443	NM_015995	ENSG00000169926	KLF13	BTEB3|FKLF2|NSLP1|RFLAT-1|RFLAT1	Kruppel like factor 13	protein-coding
chr5	10936562	10936843	12.6773	15.7624	19.2068	17.1581	16.2012	0.349821	0.592209	0.590705	0.554718	0.657	knockdown_0_peak_72897	+	0	NA	Intergenic	Intergenic	-175315	NM_004394	1611	Hs.75189	NM_004394	ENSG00000112977	DAP	-	death associated protein	protein-coding
chr8	125973567	125974120	45.427	51.9233	42.4572	41.942	45.4374	-0.208243	0.352542	-0.59069	0.554728	0.657	control_0_peak_77579,knockdown_0_peak_96121	+	0	NA	Intergenic	Intergenic	-11696	NM_152412	137209	Hs.175350	NM_152412	ENSG00000180938	ZNF572	-	zinc finger protein 572	protein-coding
chr21	45758242	45758521	25.3546	16.6896	16.1742	17.1581	18.8441	-0.328053	0.555408	-0.590653	0.554753	0.657	knockdown_0_peak_59618	+	0	NA	promoter-TSS (NM_001271442)	promoter-TSS (NM_001271442)	-160	NM_001271442	755	Hs.517331	NM_004928	ENSG00000160226	C21orf2	LRRC76|RDMS|SMDAX|YF5/A2	chromosome 21 open reading frame 2	protein-coding
chr3	171274118	171274803	39.0884	26.8889	24.2612	30.5033	30.1854	-0.261173	0.442176	-0.590654	0.554753	0.657	knockdown_0_peak_66739,control_0_peak_53981	+	0	NA	Intergenic	Intergenic	-96263	NM_001161562	23043	Hs.34024	NM_015028	ENSG00000154310	TNIK	MRT54	TRAF2 and NCK interacting kinase	protein-coding
chrX	119694450	119695613	83.4589	78.8122	82.8926	61.9598	76.7809	-0.165105	0.279532	-0.590648	0.554756	0.657	knockdown_0_peak_103320,control_0_peak_83114	+	0	NA	promoter-TSS (NM_001079872)	promoter-TSS (NM_001079872)	-214	NM_001079872	8450	Hs.102914	NM_003588	ENSG00000158290	CUL4B	CUL-4B|MRXHF2|MRXS15|MRXSC|SFM2	cullin 4B	protein-coding
chr7	47771069	47771306	8.45154	5.56321	14.1524	5.71937	8.47163	0.505765	0.856258	0.590669	0.554743	0.657	knockdown_0_peak_86898	+	0	NA	Intergenic	MLT1C|LTR|ERVL-MaLR	-29887	NR_038407	84847	Hs.488236	NR_038407	ENSG00000146666	LINC00525	-	long intergenic non-protein coding RNA 525	ncRNA
chr12	93984310	93984722	6.33865	14.8352	14.1524	14.2984	12.4062	0.412089	0.697724	0.590619	0.554776	0.657	knockdown_0_peak_24580,control_0_peak_19056	+	0	NA	Intergenic	AluSc5|SINE|Alu	18214	NM_001270471	8835	Hs.485572	NM_003877	ENSG00000120833	SOCS2	CIS2|Cish2|SOCS-2|SSI-2|SSI2|STATI2	suppressor of cytokine signaling 2	protein-coding
chr12	83117275	83118101	42.2577	48.2145	45.4898	32.4097	42.0929	-0.220547	0.373467	-0.590538	0.55483	0.657	knockdown_0_peak_24297,control_0_peak_18860	+	0	NA	intron (NM_152588, intron 1 of 11)	intron (NM_001320321, intron 1 of 10)	36754	NM_152588	160335	Hs.577775	NM_152588	ENSG00000179104	TMTC2	IBDBP1	transmembrane and tetratricopeptide repeat containing 2	protein-coding
chr2	127864272	127865407	94.0234	119.609	129.393	106.762	112.447	0.139505	0.236243	0.590516	0.554845	0.657	knockdown_0_peak_51709,control_0_peak_41722	+	0	NA	promoter-TSS (NM_139348)	promoter-TSS (NM_139343)	64	NM_139343	274	Hs.193163	NM_004305	ENSG00000136717	BIN1	AMPH2|AMPHL|CNM2|SH3P9	bridging integrator 1	protein-coding
chr2	1900883	1901301	13.7338	13.908	14.1524	6.6726	12.1167	-0.414535	0.702028	-0.590481	0.554868	0.657	control_0_peak_37990,knockdown_0_peak_47113	+	0	NA	intron (NM_015025, intron 14 of 24)	intron (NM_015025, intron 14 of 24)	-152801	NM_012293	7837	Hs.332197	NM_012293	ENSG00000130508	PXDN	ASGD7|COPOA|D2S448|D2S448E|MG50|PRG2|PXN|VPO	peroxidasin	protein-coding
chr4	122228891	122229179	13.7338	13.908	14.1524	6.6726	12.1167	-0.414535	0.702028	-0.590481	0.554868	0.657	control_0_peak_57377	+	0	NA	Intergenic	Intergenic	73146	NM_198179	84109	Hs.368977	NM_198179	ENSG00000186867	QRFPR	AQ27|GPR103|SP9155	pyroglutamylated RFamide peptide receptor	protein-coding
chr6	107252084	107253088	121.491	92.7202	108.165	84.8373	101.803	-0.148178	0.25094	-0.590493	0.55486	0.657	knockdown_0_peak_82042,control_0_peak_65329	+	0	NA	Intergenic	Intergenic	-17286	NR_033557	100422737	Hs.634681	NR_015365	ENSG00000235142	LINC02532	-	long intergenic non-protein coding RNA 2532	ncRNA
chr3	28370010	28370653	20.0724	8.34482	17.185	19.0646	16.1667	0.366118	0.620028	0.590486	0.554865	0.657	knockdown_0_peak_62489,control_0_peak_50557	+	0	NA	intron (NM_001271650, intron 7 of 8)	intron (NM_001271650, intron 7 of 8)	20287	NM_001134433	64343	Hs.706676	NM_022461	ENSG00000163512	AZI2	AZ2|NAP1|TILP	5-azacytidine induced 2	protein-coding
chr3	45795781	45796409	58.1043	70.4673	70.762	74.3518	68.4214	0.171624	0.290678	0.590425	0.554906	0.657	knockdown_0_peak_63164,control_0_peak_51203	+	0	NA	TTS (NM_022405)	TTS (NM_022405)	41940	NM_022405	54716	Hs.413095	NM_020208	ENSG00000163817	SLC6A20	SIT1|XT3|Xtrp3	solute carrier family 6 member 20	protein-coding
chr1	215699866	215700164	10.5644	15.7624	13.1415	20.971	15.1098	0.369835	0.626412	0.590403	0.554921	0.657	knockdown_0_peak_10003	+	0	NA	Intergenic	Intergenic	-40720	NM_016121	51133	Hs.335139	NM_016121	ENSG00000136636	KCTD3	NY-REN-45	potassium channel tetramerization domain containing 3	protein-coding
chr15	65712565	65712856	10.5644	15.7624	13.1415	20.971	15.1098	0.369835	0.626412	0.590403	0.554921	0.657	knockdown_0_peak_33586	+	0	NA	intron (NM_020962, intron 1 of 19)	L2b|LINE|L2	2700	NM_020962	57722	Hs.458607	NM_020962	ENSG00000103742	IGDCC4	DDM36|NOPE	immunoglobulin superfamily DCC subclass member 4	protein-coding
chrX	38613279	38613821	10.5644	15.7624	13.1415	20.971	15.1098	0.369835	0.626412	0.590403	0.554921	0.657	control_0_peak_82079,knockdown_0_peak_101895	+	0	NA	Intergenic	Intergenic	-47135	NM_001098791	58526	Hs.522605	NM_021242	ENSG00000165175	MID1IP1	G12-like|MIG12|S14R|STRAIT11499|THRSPL	MID1 interacting protein 1	protein-coding
chr6	52535441	52536186	71.8381	63.9769	81.8817	70.5389	72.0589	0.167354	0.283516	0.590283	0.555001	0.658	control_0_peak_64685,knockdown_0_peak_80998	+	0	NA	promoter-TSS (NM_014051)	promoter-TSS (NM_014051)	-71	NM_014051	28978	Hs.94896	NM_014051	ENSG00000096092	TMEM14A	C6orf73|PTD011	transmembrane protein 14A	protein-coding
chr17	60897125	60897536	85.5718	78.8122	88.9579	93.4163	86.6896	0.151634	0.256889	0.590272	0.555009	0.658	knockdown_0_peak_40801,control_0_peak_32582	+	0	NA	intron (NR_036146, intron 3 of 3)	intron (NR_135634, intron 1 of 1)	-11625	NM_152598	162333	Hs.665663	NM_152598	ENSG00000173838	43900	MARCH-X|RNF190	membrane associated ring-CH-type finger 10	protein-coding
chr1	33510772	33511075	19.016	12.0536	14.1524	9.53228	13.6886	-0.387877	0.657125	-0.590264	0.555014	0.658	control_0_peak_1867	+	0	NA	Intergenic	Intergenic	-8411	NR_037592	0	0	0	0	0	0	0	0
chr4	77351805	77352177	16.9031	28.7433	29.3157	26.6904	25.4131	0.285427	0.483581	0.590236	0.555032	0.658	knockdown_0_peak_69904,control_0_peak_56252	+	0	NA	Intergenic	AluSx|SINE|Alu	-4262	NM_020859	57619	Hs.683808	NM_020859	ENSG00000138771	SHROOM3	APXL3|MSTP013|SHRM|ShrmL	shroom family member 3	protein-coding
chr14	77227809	77228300	20.0724	6.49041	16.1742	18.1113	15.2121	0.385911	0.653818	0.590242	0.555028	0.658	knockdown_0_peak_30776	+	0	NA	promoter-TSS (NM_014909)	promoter-TSS (NM_014909)	-181	NM_014909	22846	Hs.525479	NM_014909	ENSG00000071246	VASH1	KIAA1036	vasohibin 1	protein-coding
chr1	16225938	16226164	5.28221	10.1992	12.1306	9.53228	9.28608	0.471454	0.798758	0.590235	0.555033	0.658	knockdown_0_peak_897	+	0	NA	intron (NM_015001, intron 3 of 14)	FLAM_A|SINE|Alu	-51409	NR_024279	729614	Hs.119298	NR_024279	ENSG00000179743	FLJ37453	-	uncharacterized LOC729614	ncRNA
chr9	91040511	91040769	5.28221	10.1992	12.1306	9.53228	9.28608	0.471454	0.798758	0.590235	0.555033	0.658	knockdown_0_peak_98633	+	0	NA	intron (NM_006717, intron 1 of 5)	intron (NM_006717, intron 1 of 5)	37343	NM_006717	10927	Hs.146804	NM_006717	ENSG00000106723	SPIN1	SPIN|TDRD24	spindlin 1	protein-coding
chr2	137136320	137136653	16.9031	20.3984	15.1633	14.2984	16.6908	-0.343868	0.58265	-0.590178	0.555071	0.658	control_0_peak_41990,knockdown_0_peak_52034	+	0	NA	Intergenic	Intergenic	-260761	NM_003467	7852	Hs.593413	NM_003467	ENSG00000121966	CXCR4	CD184|D2S201E|FB22|HM89|HSY3RR|LAP-3|LAP3|LCR1|LESTR|NPY3R|NPYR|NPYRL|NPYY3R|WHIM|WHIMS	C-X-C motif chemokine receptor 4	protein-coding
chr13	114551837	114552104	13.7338	31.5249	18.1959	18.1113	20.3915	-0.329075	0.55763	-0.590132	0.555102	0.658	knockdown_0_peak_28535	+	0	NA	intron (NM_000820, intron 2 of 14)	intron (NM_000820, intron 2 of 14)	-12953	NM_001143945	2621	Hs.646346	NM_000820	ENSG00000183087	GAS6	AXLLG|AXSF	growth arrest specific 6	protein-coding
chr2	56369798	56370224	16.9031	18.544	21.2286	22.8775	19.8883	0.314136	0.532373	0.590068	0.555145	0.658	knockdown_0_peak_49374,control_0_peak_39887	+	0	NA	Intergenic	L1PA4|LINE|L1	-41247	NM_001080433	114800	Hs.117136	NM_001080433	ENSG00000055813	CCDC85A	-	coiled-coil domain containing 85A	protein-coding
chr7	86283382	86283597	8.45154	4.63601	7.0762	11.4387	7.90062	0.514389	0.871746	0.590067	0.555146	0.658	knockdown_0_peak_88245	+	0	NA	intron (NM_000840, intron 1 of 5)	intron (NM_000840, intron 1 of 5)	10259	NM_000840	2913	Hs.590575	NM_000840	ENSG00000198822	GRM3	GLUR3|GPRC1C|MGLUR3|mGlu3	glutamate metabotropic receptor 3	protein-coding
chr11	33036996	33037919	57.0479	53.7777	69.7511	56.2404	59.2043	0.184521	0.31272	0.590052	0.555156	0.658	knockdown_0_peak_17434,control_0_peak_13324	+	0	NA	promoter-TSS (NM_139160)	promoter-TSS (NM_139160)	47	NM_001077242	91614	Hs.280990	NM_139160	ENSG00000121690	DEPDC7	TR2|dJ85M6.4	DEP domain containing 7	protein-coding
chr4	90219652	90220752	59.1608	50.0689	43.4681	51.4743	51.043	-0.198223	0.335953	-0.590031	0.55517	0.658	knockdown_0_peak_70448,control_0_peak_56658	+	0	NA	intron (NM_198281, intron 1 of 1)	intron (NM_198281, intron 1 of 1)	8959	NM_198281	285513	Hs.100912	NM_198281	ENSG00000185477	GPRIN3	GRIN3	GPRIN family member 3	protein-coding
chr10	65646846	65647413	49.6528	49.1417	47.5116	38.1291	46.1088	-0.207713	0.352044	-0.59002	0.555177	0.658	control_0_peak_10431,knockdown_0_peak_13698	+	0	NA	Intergenic	LTR33|LTR|ERVL	366006	NM_001001330	221035	Hs.499833	NM_001001330	ENSG00000165476	REEP3	C10orf74|Yip2b	receptor accessory protein 3	protein-coding
chr3	107140052	107140301	14.7902	12.0536	17.185	17.1581	15.2967	0.359231	0.60891	0.589957	0.555219	0.658	knockdown_0_peak_64590	+	0	NA	Intergenic	Intergenic	43988	NM_032600	84692	Hs.164799	NM_032600	ENSG00000138483	CCDC54	NYD-SP17|SP17	coiled-coil domain containing 54	protein-coding
chr12	34316336	34316874	12.6773	25.9617	17.185	13.3452	17.2923	-0.351754	0.596246	-0.589948	0.555226	0.658	knockdown_0_peak_22482,control_0_peak_17540	+	0	NA	Intergenic	Intergenic	141389	NM_032834	84920	Hs.102971	NM_032834	ENSG00000139133	ALG10	ALG10A|DIE2|KCR1	ALG10, alpha-1,2-glucosyltransferase	protein-coding
chr4	65548819	65549297	9.50798	11.1264	12.1306	15.2516	12.0042	0.406853	0.689699	0.5899	0.555258	0.658	knockdown_0_peak_69565,control_0_peak_56036	+	0	NA	Intergenic	Intergenic	-273880	NM_001010874	253017	Hs.227752	NM_001010874	ENSG00000205678	TECRL	CPVT3|GPSN2L|SRD5A2L2|TERL	trans-2,3-enoyl-CoA reductase like	protein-coding
chr8	66280025	66280324	9.50798	11.1264	12.1306	15.2516	12.0042	0.406853	0.689699	0.5899	0.555258	0.658	knockdown_0_peak_93372,control_0_peak_74422	+	0	NA	Intergenic	L1PA16|LINE|L1	-187599	NR_038901	552859	Hs.156997	NR_038901	ENSG00000280725	LINC00251	C8orf25|NCRNA00251	long intergenic non-protein coding RNA 251	ncRNA
chrX	11777177	11777753	111.983	128.881	114.23	105.808	115.226	-0.133286	0.225954	-0.58988	0.555271	0.658	control_0_peak_81728,knockdown_0_peak_101299	+	0	NA	promoter-TSS (NM_006800)	promoter-TSS (NM_006800)	-270	NM_006800	10943	Hs.655288	NM_006800	ENSG00000005302	MSL3	MSL3L1	MSL complex subunit 3	protein-coding
chr5	35016157	35016372	3.16933	2.78161	6.06531	3.81291	3.95729	0.730806	1.2389	0.589882	0.55527	0.658	knockdown_0_peak_73580	+	0	NA	intron (NM_031900, intron 9 of 13)	intron (NM_031900, intron 9 of 13)	31976	NM_031900	64902	Hs.34494	NM_031900	ENSG00000113492	AGXT2	AGT2|BAIBA|DAIBAT	alanine--glyoxylate aminotransferase 2	protein-coding
chrX	30531495	30531887	6.33865	12.9808	9.09797	17.1581	11.3939	0.434573	0.736727	0.58987	0.555278	0.658	knockdown_0_peak_101772,control_0_peak_82013	+	0	NA	Intergenic	Charlie23a|DNA|hAT-Charlie	64342	NM_025159	80231	Hs.665009	NM_025159	ENSG00000120280	CXorf21	-	chromosome X open reading frame 21	protein-coding
chr5	146568334	146568633	24.2982	13.908	23.2504	23.8307	21.3218	0.311153	0.527505	0.589858	0.555286	0.658	control_0_peak_61276,knockdown_0_peak_76842	+	0	NA	Intergenic	intron (NR_147190, intron 2 of 3)	-46096	NM_001112724	202374	Hs.585069	NM_145001	ENSG00000169302	STK32A	YANK1	serine/threonine kinase 32A	protein-coding
chr12	112554181	112555179	36.9755	49.1417	45.4898	54.334	46.4853	0.209445	0.355083	0.589849	0.555292	0.658	knockdown_0_peak_25391,control_0_peak_19728	+	0	NA	Intergenic	Intergenic	-8045	NM_024953	80018	Hs.530941	NM_024953	ENSG00000111300	NAA25	C12orf30|MDM20|NAP1	N(alpha)-acetyltransferase 25, NatB auxiliary subunit	protein-coding
chr8	118203510	118204446	65.4994	59.3409	50.5443	59.1001	58.6212	-0.184415	0.312652	-0.58984	0.555298	0.658	control_0_peak_76642,knockdown_0_peak_95338	+	0	NA	Intergenic	L1PA3|LINE|L1	56641	NM_001172814	169026	Hs.532270	NM_173851	ENSG00000164756	SLC30A8	ZNT8|ZnT-8	solute carrier family 30 member 8	protein-coding
chr22	50206647	50206864	11.6209	11.1264	7.0762	9.53228	9.83894	-0.450605	0.763966	-0.589823	0.555309	0.658	control_0_peak_49635	+	0	NA	intron (NM_014577, intron 1 of 11)	intron (NR_146334, intron 1 of 12)	11697	NM_014577	23774	Hs.127950	NM_014577	ENSG00000100425	BRD1	BRL|BRPF1|BRPF2	bromodomain containing 1	protein-coding
chr7	127144836	127145075	16.9031	19.4712	24.2612	20.971	20.4016	0.310788	0.526912	0.589829	0.555305	0.658	knockdown_0_peak_90410	+	0	NA	Intergenic	L1MEd|LINE|L1	80699	NM_024523	79571	Hs.521168	NM_024523	ENSG00000179562	GCC1	GCC1P|GCC88	GRIP and coiled-coil domain containing 1	protein-coding
chr4	146255029	146255464	28.5239	23.18	16.1742	25.7372	23.4038	-0.296139	0.502123	-0.589775	0.555342	0.658	control_0_peak_57668,knockdown_0_peak_71639	+	0	NA	Intergenic	Intergenic	-147705	NM_005900	4086	Hs.604588	NM_005900	ENSG00000170365	SMAD1	BSP-1|BSP1|JV4-1|JV41|MADH1|MADR1	SMAD family member 1	protein-coding
chr20	37897547	37898120	28.5239	14.8352	24.2612	28.5968	24.0543	0.297695	0.504796	0.589733	0.55537	0.658	control_0_peak_45831,knockdown_0_peak_56889	+	0	NA	Intergenic	Intergenic	-44442	NR_027124	339568	Hs.434319	NR_027124	ENSG00000230324	LINC01734	-	long intergenic non-protein coding RNA 1734	ncRNA
chr12	69257774	69258012	13.7338	12.9808	15.1633	19.0646	15.2356	0.36021	0.610901	0.589637	0.555434	0.658	knockdown_0_peak_23889	+	0	NA	intron (NM_001874, intron 7 of 8)	intron (NM_001005502, intron 7 of 8)	55922	NM_002392	4193	Hs.484551	NM_002392	ENSG00000135679	MDM2	ACTFS|HDMX|hdm2	MDM2 proto-oncogene	protein-coding
chr1	175493821	175494187	4.22577	10.1992	8.08708	12.392	8.72601	0.4935	0.836998	0.589607	0.555454	0.658	knockdown_0_peak_7794	+	0	NA	intron (NM_003285, intron 2 of 22)	intron (NM_003285, intron 2 of 22)	218748	NM_003285	7143	Hs.659864	NM_003285	ENSG00000116147	TNR	TN-R	tenascin R	protein-coding
chr5	57853596	57853893	4.22577	10.1992	8.08708	12.392	8.72601	0.4935	0.836998	0.589607	0.555454	0.658	knockdown_0_peak_74265	+	0	NA	Intergenic	L1PA2|LINE|L1	-25195	NM_138453	115827	Hs.4290	NM_138453	ENSG00000152932	RAB3C	-	RAB3C, member RAS oncogene family	protein-coding
chr7	49197133	49197380	9.50798	12.0536	6.06531	9.53228	9.2898	-0.467006	0.792116	-0.589568	0.55548	0.658	control_0_peak_69616	+	0	NA	Intergenic	LTR12D|LTR|ERV1	233099	NR_003595	0	0	0	0	0	0	0	0
chr22	48888308	48888712	21.1288	23.18	26.283	27.6436	24.5589	0.282066	0.478442	0.589551	0.555492	0.658	knockdown_0_peak_61275,control_0_peak_49612	+	0	NA	intron (NM_001082967, intron 1 of 3)	intron (NM_001082967, intron 1 of 3)	3222	NM_001082967	25817	Hs.436854	NM_015381	ENSG00000219438	FAM19A5	QLLK5208|TAFA-5|TAFA5|UNQ5208	family with sequence similarity 19 member A5, C-C motif chemokine like	protein-coding
chr7	69377723	69377954	5.28221	4.63601	10.1089	4.76614	6.1983	0.58254	0.988106	0.589552	0.555491	0.658	knockdown_0_peak_87495	+	0	NA	intron (NM_001127231, intron 2 of 17)	intron (NM_001127231, intron 2 of 17)	313932	NM_015570	26053	Hs.21631	NM_015570	ENSG00000158321	AUTS2	FBRSL2|MRD26	AUTS2, activator of transcription and developmental regulator	protein-coding
chr1	225887511	225888240	38.0319	50.9961	29.3157	46.7082	41.263	-0.228745	0.388003	-0.589543	0.555497	0.658	knockdown_0_peak_10481,control_0_peak_8246	+	0	NA	Intergenic	Intergenic	-47030	NM_018212	55740	Hs.497893	NM_018212	ENSG00000154380	ENAH	ENA|MENA|NDPP1	ENAH, actin regulator	protein-coding
chr15	78715100	78715580	22.1853	18.544	16.1742	16.2049	18.2771	-0.32812	0.556585	-0.589523	0.55551	0.658	control_0_peak_26985,knockdown_0_peak_34311	+	0	NA	Intergenic	Intergenic	-15178	NM_004136	3658	Hs.436031	NM_004136	ENSG00000136381	IREB2	ACO3|IRE-BP 2|IRE-BP2|IRP2|IRP2AD	iron responsive element binding protein 2	protein-coding
chrX	8818003	8818283	22.1853	18.544	16.1742	16.2049	18.2771	-0.32812	0.556585	-0.589523	0.55551	0.658	control_0_peak_81655	+	0	NA	Intergenic	Charlie23a|DNA|hAT-Charlie	-48719	NM_174951	171482	Hs.382062	NM_174951	ENSG00000183304	FAM9A	TEX39A	family with sequence similarity 9 member A	protein-coding
chr10	12951225	12951715	5.28221	10.1992	14.1524	7.62582	9.31491	0.477127	0.809413	0.589474	0.555543	0.658	knockdown_0_peak_12009	+	0	NA	intron (NM_031455, intron 2 of 2)	intron (NM_001282658, intron 6 of 6)	76337	NR_027322	57118	Hs.600547	NM_020397	ENSG00000183049	CAMK1D	CKLiK|CaM-K1|CaMKID	calcium/calmodulin dependent protein kinase ID	protein-coding
chr1	185260081	185260473	6.33865	12.9808	7.0762	6.6726	8.26707	-0.501272	0.850405	-0.589451	0.555559	0.658	control_0_peak_6807	+	0	NA	exon (NM_001105518, exon 19 of 19)	3' UTR (NM_001105518, exon 19 of 19)	26184	NM_006469	10625	Hs.497183	NM_006469	ENSG00000116679	IVNS1ABP	ARA3|FLARA3|HSPC068|KLHL39|ND1|NS-1|NS1-BP|NS1BP	influenza virus NS1A binding protein	protein-coding
chr2	178217213	178217582	6.33865	12.9808	7.0762	6.6726	8.26707	-0.501272	0.850405	-0.589451	0.555559	0.658	knockdown_0_peak_53068	+	0	NA	intron (NR_026966, intron 1 of 8)	intron (NR_026966, intron 1 of 8)	40022	NR_026966	100130691	Hs.707723	NM_182585	ENSG00000213963	LOC100130691	-	uncharacterized LOC100130691	ncRNA
chr20	14016329	14017002	25.3546	26.8889	28.3048	34.3162	28.7161	0.261721	0.444008	0.58945	0.55556	0.658	knockdown_0_peak_55756,control_0_peak_44843	+	0	NA	intron (NM_080676, intron 2 of 16)	AluY|SINE|Alu	40519	NM_080676	140733	Hs.661576	NM_080676	ENSG00000172264	MACROD2	C20orf133|C2orf133	MACRO domain containing 2	protein-coding
chr1	218337398	218337614	5.28221	8.34482	6.06531	13.3452	8.25938	0.507085	0.860335	0.589404	0.55559	0.658	knockdown_0_peak_10081	+	0	NA	Intergenic	Intergenic	-121123	NM_016052	51018	Hs.660109	NM_016052	ENSG00000067533	RRP15	CGI-115|KIAA0507	ribosomal RNA processing 15 homolog	protein-coding
chr17	26345611	26345925	13.7338	15.7624	11.1197	11.4387	13.0137	-0.388798	0.659659	-0.589392	0.555598	0.658	knockdown_0_peak_39209,control_0_peak_31215	+	0	NA	Intergenic	Intergenic	-23920	NM_016231	51701	Hs.208759	NM_016231	ENSG00000087095	NLK	-	nemo like kinase	protein-coding
chr7	104217650	104217922	12.6773	4.63601	4.04354	7.62582	7.24567	-0.551436	0.935632	-0.589373	0.555611	0.658	control_0_peak_71368	+	0	NA	intron (NM_199000, intron 1 of 2)	L2b|LINE|L2	226753	NR_034141	645591	Hs.658835	NR_034141	ENSG00000226869	LHFPL3-AS1	-	LHFPL3 antisense RNA 1	ncRNA
chr17	17140302	17141409	38.0319	27.8161	24.2612	30.5033	30.1531	-0.259195	0.439812	-0.589332	0.555639	0.658	knockdown_0_peak_38983,control_0_peak_31019	+	0	NA	promoter-TSS (NM_144997)	promoter-TSS (NM_144997)	-353	NM_144606	201163	Hs.31652	NM_144606	ENSG00000154803	FLCN	BHD|FLCL	folliculin	protein-coding
chr14	58574615	58575194	11.6209	8.34482	13.1415	13.3452	11.6131	0.414022	0.702527	0.589332	0.555638	0.658	knockdown_0_peak_29822	+	0	NA	intron (NM_001001872, intron 4 of 7)	intron (NM_001001872, intron 4 of 7)	43943	NM_001001872	145407	Hs.26766	NM_001001872	ENSG00000139971	ARMH4	C14orf37|UT2|c14_5376	armadillo-like helical domain containing 4	protein-coding
chr1	20880956	20881284	23.2417	16.6896	22.2395	26.6904	22.2153	0.30042	0.509777	0.589316	0.55565	0.658	knockdown_0_peak_1153	+	0	NA	exon (NM_207334, exon 1 of 1)	3' UTR (NM_207334, exon 1 of 1)	2188	NM_207334	163933	Hs.429179	NM_207334	ENSG00000183114	FAM43B	-	family with sequence similarity 43 member B	protein-coding
chr19	17135704	17135995	19.016	26.8889	29.3157	26.6904	25.4777	0.280124	0.47539	0.589252	0.555692	0.658	knockdown_0_peak_44916	+	0	NA	intron (NM_015692, intron 1 of 41)	intron (NM_015692, intron 1 of 41)	1776	NM_015692	27151	Hs.631644	NM_015692	ENSG00000160111	CPAMD8	ASGD8|K-CAP|VIP	C3 and PZP like, alpha-2-macroglobulin domain containing 8	protein-coding
chr10	57907068	57907398	10.5644	9.27202	11.1197	2.85968	8.45397	-0.512301	0.869547	-0.589158	0.555755	0.658	control_0_peak_10155	+	0	NA	Intergenic	L1MCb|LINE|L1	213801	NM_007057	11130	Hs.591363	NM_007057	ENSG00000122952	ZWINT	HZwint-1|KNTC2AP|SIP30|ZWINT1	ZW10 interacting kinetochore protein	protein-coding
chr6	157556962	157557279	15.8466	8.34482	9.09797	8.57905	10.4671	-0.443762	0.753276	-0.58911	0.555787	0.658	control_0_peak_66660,knockdown_0_peak_83870	+	0	NA	Intergenic	CpG	188133	NM_018452	729515	Hs.157212	NM_018452	ENSG00000215712	TMEM242	BM033|C6orf35	transmembrane protein 242	protein-coding
chr10	27179737	27180084	27.4675	23.18	22.2395	19.0646	22.9879	-0.292741	0.496916	-0.589116	0.555783	0.658	knockdown_0_peak_12530,control_0_peak_9606	+	0	NA	Intergenic	Intergenic	-29894	NM_001178121	10006	Hs.508148	NM_005470	ENSG00000136754	ABI1	ABI-1|ABLBP4|E3B1|NAP1BP|SSH3BP|SSH3BP1	abl interactor 1	protein-coding
chr1	87857771	87859074	57.0479	50.9961	44.4789	49.5679	50.5227	-0.197466	0.335196	-0.589107	0.555789	0.658	knockdown_0_peak_4321,control_0_peak_3891,knockdown_0_peak_4322	+	0	NA	Intergenic	Intergenic	-21084	NR_038324	100505768	Hs.125247	NR_038324	ENSG00000227290	LINC01364	-	long intergenic non-protein coding RNA 1364	ncRNA
chr5	53812948	53814358	76.0638	82.521	78.849	62.913	75.0867	-0.164803	0.27975	-0.589108	0.555789	0.658	knockdown_0_peak_74060,control_0_peak_59386	+	0	NA	promoter-TSS (NM_001145427)	promoter-TSS (NM_001102575)	60	NM_001102575	112574	Hs.432755	NM_052870	ENSG00000178996	SNX18	SH3PX2|SH3PXD3B|SNAG1	sorting nexin 18	protein-coding
chr8	120657256	120657772	90.854	89.0114	72.7837	88.6502	85.3248	-0.154134	0.261643	-0.589101	0.555794	0.658	control_0_peak_76902,knockdown_0_peak_95557	+	0	NA	Intergenic	intron (NM_001330600, intron 1 of 25)	-6408	NM_006209	5168	Hs.190977	NM_006209	ENSG00000136960	ENPP2	ATX|ATX-X|AUTOTAXIN|LysoPLD|NPP2|PD-IALPHA|PDNP2	ectonucleotide pyrophosphatase/phosphodiesterase 2	protein-coding
chr10	122709662	122709939	9.50798	3.70881	12.1306	6.6726	8.005	0.520716	0.883887	0.589121	0.55578	0.658	knockdown_0_peak_15678	+	0	NA	intron (NR_049879, intron 3 of 4)	Intergenic	-99109	NR_033850	283089	Hs.568750	NR_033850	ENSG00000227165	WDR11-AS1	-	WDR11 antisense RNA 1	ncRNA
chr7	39759429	39759655	14.7902	20.3984	8.08708	19.0646	15.5851	-0.37248	0.632315	-0.589073	0.555812	0.658	control_0_peak_69159	+	0	NA	Intergenic	AluSc|SINE|Alu	-13625	NR_026999	349114	Hs.414183	NM_198284	0	LINC00265	NCRNA00265	long intergenic non-protein coding RNA 265	ncRNA
chr7	78336893	78337163	1.05644	4.63601	4.04354	5.71937	3.86384	0.757034	1.28514	0.589067	0.555816	0.658	knockdown_0_peak_87928	+	0	NA	intron (NM_012301, intron 2 of 21)	intron (NM_001301128, intron 2 of 20)	-301276	NR_046689	100874021	Hs.128252	NR_046689	ENSG00000226978	MAGI2-AS2	-	MAGI2 antisense RNA 2	ncRNA
chr9	6024096	6024391	12.6773	15.7624	12.1306	9.53228	12.5257	-0.398079	0.675822	-0.58903	0.555841	0.658	control_0_peak_78432	+	0	NA	Intergenic	LTR50|LTR|ERVL	-8603	NM_012416	26953	Hs.167496	NM_012416	ENSG00000137040	RANBP6	-	RAN binding protein 6	protein-coding
chr3	156112247	156112585	14.7902	13.908	14.1524	7.62582	12.6191	-0.402041	0.682628	-0.588961	0.555888	0.658	control_0_peak_53582	+	0	NA	intron (NM_172159, intron 1 of 13)	intron (NM_001308222, intron 1 of 12)	52278	NR_046618	100874084	Hs.131282	NR_046618	ENSG00000242370	KCNAB1-AS1	-	KCNAB1 antisense RNA 1	ncRNA
chr6	35270818	35271102	14.7902	13.908	14.1524	7.62582	12.6191	-0.402041	0.682628	-0.588961	0.555888	0.658	control_0_peak_64095	+	0	NA	intron (NM_022047, intron 1 of 10)	intron (NM_022047, intron 1 of 10)	5365	NM_022047	50619	Hs.15476	NM_022047	ENSG00000023892	DEF6	IBP|SLAT|SWAP70L	DEF6, guanine nucleotide exchange factor	protein-coding
chr8	117306236	117306639	12.6773	15.7624	23.2504	13.3452	16.2588	0.356227	0.604839	0.588962	0.555886	0.658	knockdown_0_peak_95241	+	0	NA	intron (NR_046215, intron 1 of 13)	intron (NR_046215, intron 1 of 13)	30860	NR_046215	100859921	Hs.552281	NR_046215	ENSG00000249917	LINC00536	-	long intergenic non-protein coding RNA 536	ncRNA
chr6	150346468	150347152	33.8062	26.8889	37.4028	34.3162	33.1035	0.244271	0.414759	0.588947	0.555897	0.658	knockdown_0_peak_83548,control_0_peak_66396	+	0	NA	promoter-TSS (NM_130900)	promoter-TSS (NM_130900)	-142	NM_130900	154064	Hs.558659	NM_130900	ENSG00000155918	RAET1L	ULBP6	retinoic acid early transcript 1L	protein-coding
chr5	56512510	56513086	17.9595	6.49041	9.09797	8.57905	10.5317	-0.455096	0.772779	-0.588908	0.555923	0.658	control_0_peak_59485	+	0	NA	intron (NM_022913, intron 3 of 11)	intron (NM_001331037, intron 3 of 12)	2897	NM_001127236	65056	Hs.444279	NM_022913	ENSG00000062194	GPBP1	GPBP|SSH6|VASCULIN	GC-rich promoter binding protein 1	protein-coding
chr12	114392884	114393529	41.2013	44.5057	30.3266	42.8953	39.7322	-0.225671	0.383205	-0.588903	0.555926	0.658	control_0_peak_19827,knockdown_0_peak_25492	+	0	NA	intron (NM_001146699, intron 6 of 24)	intron (NM_016196, intron 6 of 23)	10970	NM_001146698	9904	Hs.7482	NM_016196	ENSG00000122965	RBM19	Mrd1	RNA binding motif protein 19	protein-coding
chr4	117414246	117414763	17.9595	12.9808	15.1633	23.8307	17.4836	0.34255	0.581678	0.588901	0.555928	0.658	control_0_peak_57294,knockdown_0_peak_71160	+	0	NA	Intergenic	Intergenic	193623	NR_031737	100302290	0	NR_031737	ENSG00000284253	MIR1973	hsa-mir-1973|mir-1973	microRNA 1973	ncRNA
chr9	78624513	78625311	19.016	13.908	19.2068	21.9242	18.5138	0.32772	0.556508	0.588886	0.555938	0.658	control_0_peak_79220,knockdown_0_peak_98178	+	0	NA	intron (NM_006200, intron 3 of 20)	intron (NM_006200, intron 3 of 20)	119352	NM_001190482	5125	Hs.368542	NM_006200	ENSG00000099139	PCSK5	PC5|PC6|PC6A|SPC6	proprotein convertase subtilisin/kexin type 5	protein-coding
chr17	64349334	64349563	8.45154	0	13.1415	6.6726	7.06641	1.23873	2.10388	0.588784	0.556006	0.658	knockdown_0_peak_40985	+	0	NA	intron (NM_002737, intron 2 of 16)	intron (NM_002737, intron 2 of 16)	50522	NM_002737	5578	Hs.531704	NM_002737	ENSG00000154229	PRKCA	AAG6|PKC-alpha|PKCA|PRKACA	protein kinase C alpha	protein-coding
chr13	39939043	39939551	29.5804	37.0881	42.4572	36.2227	36.3371	0.233836	0.397171	0.588754	0.556027	0.658	knockdown_0_peak_26718,control_0_peak_20930	+	0	NA	intron (NM_005780, intron 3 of 3)	intron (NM_005780, intron 3 of 3)	238059	NM_005780	10186	Hs.507798	NM_005780	ENSG00000183722	LHFPL6	LHFP	LHFPL tetraspan subfamily member 6	protein-coding
chr1	151568842	151569726	47.5399	51.9233	35.381	50.5211	46.3413	-0.210134	0.356923	-0.58874	0.556036	0.658	knockdown_0_peak_6263,control_0_peak_5280	+	0	NA	Intergenic	L2c|LINE|L2	-15378	NM_030918	81609	Hs.192326	NM_030918	ENSG00000143376	SNX27	MRT1|MY014	sorting nexin family member 27	protein-coding
chr2	111599413	111599680	7.3951	12.0536	9.09797	4.76614	8.32821	-0.500421	0.850015	-0.58872	0.556049	0.658	control_0_peak_41302	+	0	NA	intron (NM_001142807, intron 10 of 17)	intron (NM_001142807, intron 10 of 17)	109396	NM_001142807	55289	Hs.253320	NM_018308	ENSG00000153093	ACOXL	-	acyl-CoA oxidase like	protein-coding
chr19	49539948	49540543	24.2982	16.6896	28.3048	21.9242	22.8042	0.298189	0.506555	0.588661	0.556089	0.658	knockdown_0_peak_46465,control_0_peak_37432	+	0	NA	promoter-TSS (NM_033377)	promoter-TSS (NR_004383)	-32	NR_004383	100126780	Hs.621635	NR_004383	0	SNAR-G1	-	small ILF3/NF90-associated RNA G1	snRNA
chr1	49142931	49143563	57.0479	50.0689	47.5116	45.7549	50.0958	-0.197913	0.336222	-0.588638	0.556104	0.658	knockdown_0_peak_2824,control_0_peak_2682	+	0	NA	intron (NM_032785, intron 6 of 13)	MIRb|SINE|MIR	99300	NM_024603	79656	Hs.475348	NM_024603	ENSG00000162373	BEND5	C1orf165	BEN domain containing 5	protein-coding
chr14	97643295	97643739	20.0724	12.0536	21.2286	19.0646	18.1048	0.335052	0.569192	0.588645	0.5561	0.658	knockdown_0_peak_31564	+	0	NA	Intergenic	MIR|SINE|MIR	379833	NM_003384	7443	Hs.422662	NM_003384	ENSG00000100749	VRK1	PCH1|PCH1A	vaccinia related kinase 1	protein-coding
chr14	90274340	90274681	23.2417	26.8889	24.2612	36.2227	27.6536	0.271058	0.460508	0.588608	0.556125	0.658	control_0_peak_24379,knockdown_0_peak_31196	+	0	NA	intron (NM_145231, intron 5 of 5)	MLT1J2|LTR|ERVL-MaLR	146579	NM_145231	90141	Hs.123232	NM_145231	ENSG00000140025	EFCAB11	C14orf143	EF-hand calcium binding domain 11	protein-coding
chr22	50452448	50453049	14.7902	29.6705	26.283	28.5968	24.8351	0.293061	0.497902	0.588592	0.556135	0.658	control_0_peak_49656,knockdown_0_peak_61318	+	0	NA	Intergenic	Intergenic	-1693	NM_001001694	400935	Hs.526712	NM_001001694	ENSG00000188263	IL17REL	-	interleukin 17 receptor E like	protein-coding
chr1	241188919	241189183	3.16933	2.78161	7.0762	2.85968	3.9717	0.736815	1.25198	0.58852	0.556183	0.659	knockdown_0_peak_11235	+	0	NA	intron (NM_002924, intron 3 of 17)	intron (NM_001350116, intron 3 of 16)	-106521	NR_036069	100422856	0	NR_036069	ENSG00000265831	MIR3123	mir-3123	microRNA 3123	ncRNA
chr21	27937624	27937834	3.16933	2.78161	7.0762	2.85968	3.9717	0.736815	1.25198	0.58852	0.556183	0.659	knockdown_0_peak_58729	+	0	NA	intron (NM_052954, intron 2 of 3)	intron (NR_135472, intron 2 of 4)	7852	NM_052954	116159	Hs.37445	NM_052954	ENSG00000166265	CYYR1	C21orf95	cysteine and tyrosine rich 1	protein-coding
chrX	114924902	114925221	15.8466	14.8352	12.1306	11.4387	13.5628	-0.379917	0.645572	-0.588497	0.556199	0.659	knockdown_0_peak_103230	+	0	NA	Intergenic	Intergenic	97242	NM_001172335	5358	Hs.496622	NM_005032	ENSG00000102024	PLS3	BMND18|T-plastin	plastin 3	protein-coding
chr9	7536470	7536787	17.9595	17.6168	27.2939	17.1581	20.0071	0.318505	0.541219	0.588495	0.5562	0.659	knockdown_0_peak_97170	+	0	NA	Intergenic	Intergenic	263171	NM_033428	90871	Hs.7517	NM_033428	ENSG00000137038	DMAC1	C9orf123|TMEM261	distal membrane arm assembly complex 1	protein-coding
chr5	982706	983063	14.7902	19.4712	17.185	9.53228	15.2447	-0.367519	0.624527	-0.588476	0.556213	0.659	control_0_peak_58434,knockdown_0_peak_72543	+	0	NA	Intergenic	Intergenic	14571	NM_001242737	100506688	Hs.532063	NM_001242737	ENSG00000215246	LOC100506688	-	uncharacterized LOC100506688	ncRNA
chr7	151296724	151297246	53.8786	50.9961	37.4028	53.3808	48.9145	-0.204596	0.347684	-0.588454	0.556228	0.659	knockdown_0_peak_91553,control_0_peak_73085	+	0	NA	intron (NM_016203, intron 5 of 15)	L2c|LINE|L2	32359	NM_024429	51422	Hs.647072	NM_016203	ENSG00000106617	PRKAG2	AAKG|AAKG2|CMH6|H91620p|WPWS	protein kinase AMP-activated non-catalytic subunit gamma 2	protein-coding
chr16	27918062	27918514	21.1288	24.1072	28.3048	26.6904	25.0578	0.278988	0.4741	0.588459	0.556224	0.659	knockdown_0_peak_36623,control_0_peak_28975	+	0	NA	intron (NM_001109763, intron 2 of 6)	intron (NM_001323900, intron 2 of 7)	-18810	NM_144675	146395	Hs.91910	NM_144675	ENSG00000169181	GSG1L	PRO19651	GSG1 like	protein-coding
chr16	77246087	77247092	55.9914	39.8697	37.4028	44.8017	44.5164	-0.215098	0.365563	-0.588402	0.556263	0.659	control_0_peak_30095,knockdown_0_peak_37970	+	0	NA	intron (NM_001129979, intron 10 of 10)	CpG-9532	13240	NM_001129979	100130958	Hs.734779	NM_001129979	ENSG00000205078	SYCE1L	MRP2	synaptonemal complex central element protein 1 like	protein-coding
chr4	77227110	77228484	166.918	164.115	171.85	184.926	171.952	0.108861	0.185015	0.588389	0.556271	0.659	knockdown_0_peak_69900,control_0_peak_56250	+	0	NA	exon (NM_003943, exon 1 of 2)	5' UTR (NM_003943, exon 1 of 2)	618	NM_003943	8987	Hs.109590	NM_003943	ENSG00000118804	STBD1	GENEX3414|GENX-3414	starch binding domain 1	protein-coding
chr18	30811923	30812400	16.9031	19.4712	23.2504	21.9242	20.3872	0.309563	0.526147	0.588358	0.556292	0.659	knockdown_0_peak_42934	+	0	NA	intron (NM_001105528, intron 14 of 21)	intron (NM_001308126, intron 14 of 22)	207884	NM_001105528	374864	Hs.115461	NM_198995	ENSG00000166960	CCDC178	C18orf34	coiled-coil domain containing 178	protein-coding
chr16	17353158	17353411	4.22577	5.56321	6.06531	8.57905	6.10834	0.578181	0.982768	0.588319	0.556318	0.659	knockdown_0_peak_36171	+	0	NA	exon (NM_022166, exon 3 of 12)	exon (NM_022166, exon 3 of 12)	211454	NM_022166	64131	Hs.22907	NM_022166	ENSG00000103489	XYLT1	DBQD2|PXYLT1|XT-I|XT1|XTI|XYLTI|xylT-I	xylosyltransferase 1	protein-coding
chr20	2810798	2811080	23.2417	20.3984	29.3157	23.8307	24.1966	0.285207	0.484861	0.588224	0.556382	0.659	knockdown_0_peak_55331	+	0	NA	Intergenic	AluJr|SINE|Alu	10409	NM_022760	64773	Hs.29341	NM_022760	ENSG00000132635	PCED1A	C20orf81|FAM113A|bA12M19.1	PC-esterase domain containing 1A	protein-coding
chr1	182833102	182833373	8.45154	5.56321	8.08708	0.953228	5.76376	-0.639416	1.0872	-0.588132	0.556443	0.659	control_0_peak_6687	+	0	NA	intron (NR_033302, intron 13 of 28)	AluJr|SINE|Alu	24798	NR_033302	1660	Hs.191518	NM_001357	ENSG00000135829	DHX9	DDX9|LKP|NDH2|NDHII|RHA	DExH-box helicase 9	protein-coding
chr3	20267390	20267601	10.5644	18.544	21.2286	16.2049	16.6355	0.351364	0.59743	0.588125	0.556448	0.659	knockdown_0_peak_62181	+	0	NA	Intergenic	Intergenic	-39771	NM_001199256	151648	Hs.105153	NM_138484	ENSG00000129810	SGO1	CAID|NY-BR-85|SGO|SGOL1	shugoshin 1	protein-coding
chr17	15074716	15074995	14.7902	9.27202	6.06531	11.4387	10.3916	-0.447329	0.760655	-0.588083	0.556476	0.659	control_0_peak_30961	+	0	NA	Intergenic	Intergenic	80158	NR_039884	100616125	0	NR_039884	ENSG00000265110	MIR4731	-	microRNA 4731	ncRNA
chr12	12989866	12990196	17.9595	16.6896	19.2068	7.62582	15.3704	-0.374412	0.636659	-0.588089	0.556473	0.659	control_0_peak_17202	+	0	NA	Intergenic	Intergenic	23751	NM_201224	51202	Hs.719938	NM_016355	ENSG00000213782	DDX47	E4-DBP|HQ0256|MSTP162|RRP3	DEAD-box helicase 47	protein-coding
chr7	35633531	35633993	22.1853	24.1072	22.2395	15.2516	20.9459	-0.308565	0.524694	-0.588084	0.556476	0.659	control_0_peak_68910,knockdown_0_peak_86221	+	0	NA	Intergenic	Intergenic	101010	NM_022373	64224	Hs.643051	NM_022373	ENSG00000122557	HERPUD2	-	HERPUD family member 2	protein-coding
chr17	904494	905063	28.5239	21.3256	29.3157	30.5033	27.4171	0.26854	0.456641	0.588078	0.55648	0.659	control_0_peak_30511,knockdown_0_peak_38420	+	0	NA	exon (NM_013337, exon 4 of 4)	3' UTR (NM_013337, exon 4 of 4)	4421	NM_013337	29928	Hs.745034	NM_013337	ENSG00000177370	TIMM22	TEX4|TIM22	translocase of inner mitochondrial membrane 22	protein-coding
chr9	133793886	133794227	15.8466	10.1992	20.2177	13.3452	14.9022	0.370841	0.630586	0.588089	0.556473	0.659	knockdown_0_peak_100556	+	0	NA	intron (NM_001145106, intron 5 of 7)	intron (NM_001145106, intron 5 of 7)	20183	NM_032843	84929	Hs.133205	NM_032843	ENSG00000130720	FIBCD1	-	fibrinogen C domain containing 1	protein-coding
chr17	28236739	28237158	12.6773	5.56321	12.1306	12.392	10.6908	0.441279	0.750333	0.588111	0.556458	0.659	knockdown_0_peak_39374	+	0	NA	intron (NM_033389, intron 1 of 14)	intron (NM_001282129, intron 1 of 15)	-19926	NM_001145053	374786	Hs.662411	NM_198529	ENSG00000176927	EFCAB5	-	EF-hand calcium binding domain 5	protein-coding
chr6	26571676	26572334	76.0638	47.2873	69.7511	69.5856	65.672	0.183239	0.311618	0.588024	0.556516	0.659	control_0_peak_63566,knockdown_0_peak_79718	+	0	NA	Intergenic	intron (NR_134611, intron 1 of 1)	-25166	NM_013375	29777	Hs.254406	NM_013375	ENSG00000146109	ABT1	Esf2|hABT1	activator of basal transcription 1	protein-coding
chr9	74639882	74640512	24.2982	16.6896	29.3157	20.971	22.8186	0.299263	0.508948	0.588002	0.556531	0.659	knockdown_0_peak_98035,control_0_peak_79129	+	0	NA	Intergenic	Intergenic	35324	NM_001128618	138240	Hs.371235	NM_001128618	ENSG00000204669	C9orf57	-	chromosome 9 open reading frame 57	protein-coding
chr13	89719161	89719375	5.28221	10.1992	11.1197	10.4855	9.27167	0.468771	0.797243	0.58799	0.556539	0.659	knockdown_0_peak_27639	+	0	NA	Intergenic	Intergenic	497399	NR_046991	100874139	Hs.742173	NR_046991	0	LINC00353	-	long intergenic non-protein coding RNA 353	ncRNA
chr15	31546776	31547041	5.28221	10.1992	11.1197	10.4855	9.27167	0.468771	0.797243	0.58799	0.556539	0.659	knockdown_0_peak_32241,control_0_peak_25279	+	0	NA	Intergenic	MLT1F1|LTR|ERVL-MaLR	-23858	NM_001243538	283710	Hs.591097	NM_001243538	0	LOC283710	-	uncharacterized LOC283710	protein-coding
chr11	44394657	44394994	14.7902	21.3256	13.1415	15.2516	16.1272	-0.351516	0.597868	-0.587949	0.556566	0.659	control_0_peak_13536	+	0	NA	Intergenic	MLT1J|LTR|ERVL-MaLR	-63109	NM_021926	60529	Hs.436055	NM_021926	ENSG00000052850	ALX4	CRS5|FND2	ALX homeobox 4	protein-coding
chrX	66764950	66765368	11.6209	9.27202	11.1197	3.81291	8.95638	-0.489159	0.832057	-0.587891	0.556605	0.659	control_0_peak_82536	+	0	NA	exon (NM_000044, exon 1 of 8)	exon (NM_001348064, exon 1 of 3)	1285	NM_000044	367	Hs.76704	NM_000044	ENSG00000169083	AR	AIS|AR8|DHTR|HUMARA|HYSP1|KD|NR3C4|SBMA|SMAX1|TFM	androgen receptor	protein-coding
chr3	58022929	58023614	47.5399	37.0881	43.4681	28.5968	39.1732	-0.2312	0.393291	-0.587861	0.556626	0.659	knockdown_0_peak_63754,control_0_peak_51746	+	0	NA	intron (NM_001164318, intron 1 of 45)	intron (NM_001164317, intron 1 of 46)	29144	NM_001164317	2317	Hs.476448	NM_001457	ENSG00000136068	FLNB	ABP-278|ABP-280|AOI|FH1|FLN-B|FLN1L|LRS1|SCT|TABP|TAP	filamin B	protein-coding
chr8	131026962	131027996	24.2982	31.5249	34.3701	32.4097	30.6507	0.25347	0.43118	0.587852	0.556632	0.659	knockdown_0_peak_96432,control_0_peak_77886	+	0	NA	intron (NR_046361, intron 1 of 13)	intron (NM_001353270, intron 1 of 12)	1418	NR_046360	0	0	0	0	0	0	0	0
chr11	129249916	129250609	41.2013	52.8505	37.4028	43.8485	43.8257	-0.213763	0.363652	-0.587825	0.55665	0.659	control_0_peak_16532,knockdown_0_peak_21050	+	0	NA	intron (NM_003658, intron 1 of 3)	intron (NM_003658, intron 1 of 3)	4381	NM_003658	8538	Hs.591944	NM_003658	ENSG00000043039	BARX2	-	BARX homeobox 2	protein-coding
chr14	23849075	23849771	54.935	51.9233	42.4572	50.5211	49.9591	-0.198431	0.337576	-0.587811	0.556659	0.659	knockdown_0_peak_28803,control_0_peak_22544	+	0	NA	TTS (NM_138460)	TTS (NM_001288746)	3406	NM_138460	116173	Hs.99272	NM_138460	ENSG00000166091	CMTM5	CKLFSF5	CKLF like MARVEL transmembrane domain containing 5	protein-coding
chr1	23854554	23855396	64.443	59.3409	54.5878	54.334	58.1764	-0.183207	0.311686	-0.587795	0.55667	0.659	control_0_peak_1313,knockdown_0_peak_1320	+	0	NA	intron (NM_004091, intron 1 of 6)	TTS (NR_110799)	2737	NM_004091	1870	Hs.194333	NM_004091	ENSG00000007968	E2F2	E2F-2	E2F transcription factor 2	protein-coding
chr7	119333863	119334164	6.33865	9.27202	12.1306	9.53228	9.31839	0.464038	0.789485	0.587773	0.556685	0.659	knockdown_0_peak_90032	+	0	NA	Intergenic	MLT2B2|LTR|ERVL	-579709	NM_012281	3751	Hs.654739	NM_012281	ENSG00000184408	KCND2	KV4.2|RK5	potassium voltage-gated channel subfamily D member 2	protein-coding
chrX	43138334	43138753	6.33865	9.27202	12.1306	9.53228	9.31839	0.464038	0.789485	0.587773	0.556685	0.659	knockdown_0_peak_102044	+	0	NA	Intergenic	Intergenic	-375612	NM_000240	4128	Hs.183109	NM_000240	ENSG00000189221	MAOA	BRNRS|MAO-A	monoamine oxidase A	protein-coding
chrX	12789545	12790000	43.3141	56.5593	49.5334	37.1759	46.6457	-0.210199	0.35765	-0.587724	0.556718	0.659	control_0_peak_81739,knockdown_0_peak_101311	+	0	NA	Intergenic	Intergenic	-19702	NM_002765	5634	Hs.654581	NM_002765	ENSG00000101911	PRPS2	PRSII	phosphoribosyl pyrophosphate synthetase 2	protein-coding
chr22	37910662	37910967	17.9595	20.3984	15.1633	15.2516	17.1932	-0.336736	0.573	-0.587671	0.556753	0.659	knockdown_0_peak_60654,control_0_peak_49029	+	0	NA	intron (NM_014550, intron 3 of 19)	MIR|SINE|MIR	4396	NM_014550	29775	Hs.57973	NM_014550	ENSG00000100065	CARD10	BIMP1|CARMA3	caspase recruitment domain family member 10	protein-coding
chr15	70780318	70780682	22.1853	25.9617	17.185	21.9242	21.8141	-0.300457	0.511292	-0.587643	0.556772	0.659	knockdown_0_peak_33867,control_0_peak_26596	+	0	NA	Intergenic	Intergenic	214120	NM_001008224	55075	Hs.108049	NM_018003	ENSG00000137831	UACA	NUCLING	uveal autoantigen with coiled-coil domains and ankyrin repeats	protein-coding
chr1	86483954	86484246	7.3951	20.3984	24.2612	12.392	16.1117	0.380661	0.647783	0.587637	0.556776	0.659	knockdown_0_peak_4258	+	0	NA	intron (NM_152890, intron 18 of 59)	intron (NM_001349955, intron 18 of 59)	138021	NM_152890	255631	Hs.659516	NM_152890	ENSG00000171502	COL24A1	-	collagen type XXIV alpha 1 chain	protein-coding
chr10	103595710	103596278	30.6368	32.4521	34.3701	40.0356	34.3736	0.238097	0.405191	0.587616	0.55679	0.659	knockdown_0_peak_15112,control_0_peak_11632	+	0	NA	intron (NM_014591, intron 1 of 9)	intron (NM_173191, intron 1 of 9)	3617	NM_173194	30819	Hs.97044	NM_014591	ENSG00000120049	KCNIP2	KCHIP2	potassium voltage-gated channel interacting protein 2	protein-coding
chr7	51425480	51426004	25.3546	25.0345	17.185	23.8307	22.8512	-0.2941	0.50054	-0.587566	0.556824	0.659	control_0_peak_69718,knockdown_0_peak_87075	+	0	NA	Intergenic	Intergenic	-41227	NM_015198	23242	Hs.99141	NM_015198	ENSG00000106078	COBL	-	cordon-bleu WH2 repeat protein	protein-coding
chr20	60933460	60933761	49.6528	50.9961	58.6313	56.2404	53.8802	0.189905	0.323211	0.587559	0.556829	0.659	control_0_peak_47048,knockdown_0_peak_58326	+	0	NA	intron (NM_005560, intron 2 of 79)	intron (NM_005560, intron 2 of 79)	8758	NM_005560	3911	Hs.473256	NM_005560	ENSG00000130702	LAMA5	-	laminin subunit alpha 5	protein-coding
chr16	20564780	20565078	9.50798	6.49041	7.0762	3.81291	6.72188	-0.554553	0.943859	-0.587537	0.556843	0.659	control_0_peak_28758	+	0	NA	intron (NM_182617, intron 6 of 14)	intron (NM_182617, intron 6 of 14)	22766	NM_001105069	348158	Hs.298252	NM_182617	ENSG00000066813	ACSM2B	ACSM2|HXMA|HYST1046	acyl-CoA synthetase medium chain family member 2B	protein-coding
chr9	36798331	36798693	21.1288	19.4712	14.1524	18.1113	18.216	-0.328242	0.558694	-0.587516	0.556857	0.659	knockdown_0_peak_97779	+	0	NA	Intergenic	LTR33|LTR|ERVL	25084	NR_039686	100616289	0	NR_039686	ENSG00000266255	MIR4475	-	microRNA 4475	ncRNA
chr10	123871992	123872958	63.3865	63.9769	80.8708	62.913	67.7868	0.173014	0.294482	0.58752	0.556854	0.659	control_0_peak_12042,knockdown_0_peak_15729	+	0	NA	intron (NM_206862, intron 5 of 22)	promoter-TSS (NM_001291879)	-50630	NM_206860	10579	Hs.501252	NM_006997	ENSG00000138162	TACC2	AZU-1|ECTACC	transforming acidic coiled-coil containing protein 2	protein-coding
chr20	55447556	55447956	52.8221	50.0689	50.5443	66.726	55.0403	0.191606	0.326147	0.587482	0.55688	0.659	knockdown_0_peak_57986	+	0	NA	Intergenic	Intergenic	243398	NM_003222	7022	Hs.473152	NM_003222	ENSG00000087510	TFAP2C	AP2-GAMMA|ERF1|TFAP2G|hAP-2g	transcription factor AP-2 gamma	protein-coding
chr10	79523573	79524062	22.1853	22.2528	27.2939	26.6904	24.6056	0.280522	0.477499	0.587483	0.55688	0.659	control_0_peak_11045,knockdown_0_peak_14386	+	0	NA	Intergenic	Intergenic	-126240	NM_001271522	3778	Hs.144795	NM_002247	ENSG00000156113	KCNMA1	BKTM|CADEDS|KCa1.1|MaxiK|PNKD3|SAKCA|SLO|SLO-ALPHA|SLO1|bA205K10.1|hSlo|mSLO1	potassium calcium-activated channel subfamily M alpha 1	protein-coding
chr1	67677241	67677716	11.6209	14.8352	13.1415	20.971	15.1422	0.365468	0.622079	0.587495	0.556871	0.659	knockdown_0_peak_3695,control_0_peak_3386	+	0	NA	intron (NM_144701, intron 6 of 10)	intron (NM_144701, intron 6 of 10)	45309	NM_144701	149233	Hs.677426	NM_144701	ENSG00000162594	IL23R	-	interleukin 23 receptor	protein-coding
chr7	22622640	22623335	199.668	210.475	203.188	179.207	198.134	-0.102802	0.175006	-0.587421	0.556921	0.659	knockdown_0_peak_85496,control_0_peak_68229	+	0	NA	Intergenic	MLT1G1|LTR|ERVL-MaLR	20031	NR_038393	100506178	Hs.668122	NR_038393	ENSG00000232759	LOC100506178	-	uncharacterized LOC100506178	ncRNA
chr16	5258211	5258424	13.7338	21.3256	14.1524	13.3452	15.6392	-0.357676	0.60892	-0.587394	0.556939	0.659	knockdown_0_peak_35675	+	0	NA	Intergenic	MLT1J2|LTR|ERVL-MaLR	-110528	NM_201598	196483	Hs.406461	NM_201400	ENSG00000118894	EEF2KMT	EFM3|FAM86A|SB153|eEF2-KMT	eukaryotic elongation factor 2 lysine methyltransferase	protein-coding
chr22	20226077	20226314	19.016	18.544	18.1959	11.4387	16.7987	-0.345236	0.587752	-0.587383	0.556946	0.659	knockdown_0_peak_59914	+	0	NA	Intergenic	Intergenic	10539	NR_031618	100302118	0	NR_031618	ENSG00000221039	MIR1286	MIRN1286|hsa-mir-1286|mir-1286	microRNA 1286	ncRNA
chrX	152647195	152647856	19.016	18.544	18.1959	11.4387	16.7987	-0.345236	0.587752	-0.587383	0.556946	0.659	knockdown_0_peak_103758,control_0_peak_83408	+	0	NA	Intergenic	Intergenic	-36256	NM_001136273	139735	Hs.534554	NM_001136273	ENSG00000189420	ZFP92	ZNF897	ZFP92 zinc finger protein	protein-coding
chr10	103589180	103589467	17.9595	12.9808	14.1524	9.53228	13.6563	-0.38376	0.653419	-0.58731	0.556995	0.659	control_0_peak_11630	+	0	NA	TTS (NR_045118)	TTS (NR_045118)	10288	NM_173194	30819	Hs.97044	NM_014591	ENSG00000120049	KCNIP2	KCHIP2	potassium voltage-gated channel interacting protein 2	protein-coding
chr11	122376345	122376963	61.2737	64.9041	62.6749	48.6146	59.3668	-0.184024	0.313336	-0.587305	0.556999	0.659	control_0_peak_16253,knockdown_0_peak_20779	+	0	NA	Intergenic	Intergenic	-149744	NM_032873	84959	Hs.444075	NM_032873	ENSG00000154127	UBASH3B	STS-1|STS1|TULA-2|TULA2|p70	ubiquitin associated and SH3 domain containing B	protein-coding
chr10	79452568	79452903	15.8466	21.3256	27.2939	19.0646	20.8827	0.310887	0.529372	0.587274	0.557019	0.659	knockdown_0_peak_14377	+	0	NA	Intergenic	Intergenic	-55158	NM_001271522	3778	Hs.144795	NM_002247	ENSG00000156113	KCNMA1	BKTM|CADEDS|KCa1.1|MaxiK|PNKD3|SAKCA|SLO|SLO-ALPHA|SLO1|bA205K10.1|hSlo|mSLO1	potassium calcium-activated channel subfamily M alpha 1	protein-coding
chr8	70544148	70544616	25.3546	30.5977	26.283	20.0178	25.5633	-0.278326	0.473959	-0.587236	0.557045	0.659	knockdown_0_peak_93486,control_0_peak_74525	+	0	NA	intron (NM_001128206, intron 18 of 21)	intron (NM_001128204, intron 18 of 21)	139354	NM_001128205	23213	Hs.409602	NM_015170	ENSG00000137573	SULF1	SULF-1	sulfatase 1	protein-coding
chr1	27024537	27024864	42.2577	44.5057	30.3266	43.8485	40.2346	-0.224129	0.381669	-0.587232	0.557048	0.659	control_0_peak_1525,knockdown_0_peak_1566	+	0	NA	intron (NM_006015, intron 1 of 19)	intron (NM_139135, intron 1 of 19)	2178	NM_139135	8289	Hs.468972	NM_006015	ENSG00000117713	ARID1A	B120|BAF250|BAF250a|BM029|C1orf4|CSS2|ELD|MRD14|OSA1|P270|SMARCF1|hELD|hOSA1	AT-rich interaction domain 1A	protein-coding
chr16	71924625	71924982	35.919	28.7433	27.2939	26.6904	29.6616	-0.256966	0.437597	-0.587222	0.557055	0.659	knockdown_0_peak_37841,control_0_peak_29995	+	0	NA	Intergenic	AluY|SINE|Alu	-3508	NM_001270976	9798	Hs.232194	NM_014761	ENSG00000182149	IST1	OLC1	IST1, ESCRT-III associated factor	protein-coding
chr2	69602845	69603111	11.6209	16.6896	9.09797	12.392	12.4501	-0.400655	0.682344	-0.587174	0.557087	0.659	control_0_peak_40252,knockdown_0_peak_49846	+	0	NA	intron (NM_001244710, intron 1 of 19)	intron (NM_002056, intron 1 of 18)	11408	NM_001244710	2673	Hs.580300	NM_002056	ENSG00000198380	GFPT1	CMS12|CMSTA1|GFA|GFAT|GFAT 1|GFAT1|GFAT1m|GFPT|GFPT1L|MSLG	glutamine--fructose-6-phosphate transaminase 1	protein-coding
chr20	58395726	58395991	11.6209	16.6896	9.09797	12.392	12.4501	-0.400655	0.682344	-0.587174	0.557087	0.659	control_0_peak_46969	+	0	NA	intron (NM_183244, intron 8 of 12)	intron (NM_001281507, intron 8 of 12)	99593	NM_183244	116154	Hs.473218	NM_080672	ENSG00000087495	PHACTR3	C20orf101|H17739|PPP1R123|SCAPIN1|SCAPININ	phosphatase and actin regulator 3	protein-coding
chr6	13079494	13079786	11.6209	16.6896	9.09797	12.392	12.4501	-0.400655	0.682344	-0.587174	0.557087	0.659	control_0_peak_62911	+	0	NA	intron (NM_001242648, intron 5 of 14)	intron (NM_001322308, intron 4 of 13)	216178	NM_001242698	100130357	Hs.484678	NM_001242698	0	LOC100130357	-	uncharacterized LOC100130357	protein-coding
chr12	122516108	122516909	42.2577	36.1609	30.3266	36.2227	36.2419	-0.232826	0.396497	-0.587208	0.557064	0.659	control_0_peak_20037,knockdown_0_peak_25743	+	0	NA	promoter-TSS (NM_014938)	promoter-TSS (NM_014938)	-144	NM_014938	22877	Hs.437153	NM_014938	ENSG00000175727	MLXIP	MIR|MONDOA|bHLHe36	MLX interacting protein	protein-coding
chr12	111806515	111807246	63.3865	77.885	62.6749	62.913	66.7149	-0.173042	0.294689	-0.5872	0.557069	0.659	control_0_peak_19686,knockdown_0_peak_25346	+	0	NA	promoter-TSS (NM_144671)	promoter-TSS (NM_001177996)	45	NM_001177996	144717	Hs.173088	NM_144671	ENSG00000198324	PHETA1	FAM109A|IPIP27A|SES1	PH domain containing endocytic trafficking adaptor 1	protein-coding
chr8	83849669	83850188	19.016	15.7624	26.283	17.1581	19.5549	0.321306	0.5472	0.587181	0.557082	0.659	knockdown_0_peak_94266	+	0	NA	Intergenic	L1PA15|LINE|L1	-1095407	NM_022133	64089	Hs.492121	NM_022133	ENSG00000104497	SNX16	-	sorting nexin 16	protein-coding
chr11	88143874	88144488	24.2982	15.7624	19.2068	12.392	17.9148	-0.339256	0.577822	-0.587129	0.557117	0.659	knockdown_0_peak_19635,control_0_peak_15314	+	0	NA	Intergenic	L2c|LINE|L2	-73240	NM_001814	1075	Hs.128065	NM_001814	ENSG00000109861	CTSC	CPPI|DPP-I|DPP1|DPPI|HMS|JP|JPD|PALS|PDON1|PLS	cathepsin C	protein-coding
chr2	113924846	113925364	48.5963	31.5249	34.3701	33.363	36.9636	-0.235944	0.401861	-0.587128	0.557118	0.659	knockdown_0_peak_51360,control_0_peak_41404	+	0	NA	Intergenic	Intergenic	-6455	NM_012455	23550	Hs.516306	NM_012455	ENSG00000125637	PSD4	EFA6B|TIC	pleckstrin and Sec7 domain containing 4	protein-coding
chr20	6122938	6123466	24.2982	28.7433	28.3048	35.2694	29.1539	0.259881	0.44262	0.587142	0.557108	0.659	knockdown_0_peak_55570,control_0_peak_44678	+	0	NA	Intergenic	Intergenic	-19011	NM_017671	55612	Hs.472054	NM_017671	ENSG00000101311	FERMT1	C20orf42|DTGCU2|KIND1|UNC112A|URP1	fermitin family member 1	protein-coding
chr5	94619401	94620086	28.5239	21.3256	37.4028	22.8775	27.5325	0.275795	0.46976	0.587099	0.557137	0.659	control_0_peak_60122,knockdown_0_peak_75197	+	0	NA	exon (NM_024717, exon 1 of 23)	exon (NM_024717, exon 1 of 23)	536	NM_024717	79772	Hs.591248	NM_024717	ENSG00000175471	MCTP1	-	multiple C2 and transmembrane domain containing 1	protein-coding
chr17	19145516	19146009	44.3706	35.2337	30.3266	37.1759	36.7767	-0.232618	0.396233	-0.587074	0.557154	0.659	knockdown_0_peak_39056,control_0_peak_31091	+	0	NA	intron (NM_001102664, intron 1 of 7)	intron (NM_001102664, intron 1 of 7)	5072	NM_001102664	22905	Hs.743983	NM_014964	ENSG00000072134	EPN2	EHB21	epsin 2	protein-coding
chr6	44020152	44020614	44.3706	35.2337	30.3266	37.1759	36.7767	-0.232618	0.396233	-0.587074	0.557154	0.659	knockdown_0_peak_80750,control_0_peak_64499	+	0	NA	Intergenic	LTR67B|LTR|ERVL	52046	NM_153246	221416	Hs.531926	NM_153246	ENSG00000181577	C6orf223	-	chromosome 6 open reading frame 223	protein-coding
chr2	110074365	110074639	15.8466	12.9808	11.1197	25.7372	16.4211	0.362925	0.618209	0.587059	0.557164	0.659	knockdown_0_peak_51193	+	0	NA	intron (NM_001099289, intron 8 of 9)	intron (NM_001099289, intron 8 of 9)	-144421	NR_036224	100423027	0	NR_036224	ENSG00000265965	MIR4266	-	microRNA 4266	ncRNA
chr2	170429725	170430563	104.588	101.065	85.9252	100.089	97.9167	-0.143072	0.243728	-0.587015	0.557193	0.659	knockdown_0_peak_52778,control_0_peak_42510	+	0	NA	intron (NM_024622, intron 1 of 14)	5' UTR (NM_001322046, exon 1 of 15)	280	NM_024622	79675	Hs.529276	NM_024622	ENSG00000138399	FASTKD1	-	FAST kinase domains 1	protein-coding
chr7	156347287	156347556	4.22577	6.49041	1.01089	20.0178	7.93621	0.972681	1.65702	0.587006	0.5572	0.659	knockdown_0_peak_91744	+	0	NA	Intergenic	L1ME1|LINE|L1	14236	NR_024119	64433	Hs.404170	NR_024119	ENSG00000279418	LINC00244	C7orf4|NCRNA00244	long intergenic non-protein coding RNA 244	ncRNA
chr8	87715510	87716055	76.0638	94.5746	80.8708	72.4453	80.9886	-0.15869	0.270346	-0.586988	0.557212	0.659	knockdown_0_peak_94348,control_0_peak_75551	+	0	NA	intron (NM_019098, intron 3 of 17)	intron (NM_019098, intron 3 of 17)	40121	NM_019098	54714	Hs.154433	NM_019098	ENSG00000170289	CNGB3	ACHM1	cyclic nucleotide gated channel beta 3	protein-coding
chr20	45567629	45567958	48.5963	32.4521	29.3157	39.0823	37.3616	-0.236604	0.403138	-0.586907	0.557266	0.659	control_0_peak_46097	+	0	NA	intron (NM_172110, intron 1 of 13)	MLT1K|LTR|ERVL-MaLR	44530	NM_172110	2139	Hs.472877	NM_005244	ENSG00000064655	EYA2	EAB1	EYA transcriptional coactivator and phosphatase 2	protein-coding
chr6	110736352	110736965	27.4675	31.5249	19.2068	29.5501	26.9373	-0.27372	0.466416	-0.586859	0.557298	0.659	control_0_peak_65433,knockdown_0_peak_82169	+	0	NA	promoter-TSS (NM_003649)	promoter-TSS (NM_003649)	95	NM_003649	8528	Hs.591348	NM_003649	ENSG00000203797	DDO	DASOX|DDO-1|DDO-2	D-aspartate oxidase	protein-coding
chr5	178220138	178220491	26.4111	28.7433	34.3701	31.4565	30.2452	0.253004	0.431112	0.586864	0.557295	0.659	knockdown_0_peak_78264	+	0	NA	Intergenic	intron (NR_135095, intron 4 of 10)	-17037	NR_024035	729522	Hs.382790	NR_024035	ENSG00000250420	AACSP1	AACSL	acetoacetyl-CoA synthetase pseudogene 1	pseudo
chr11	45273896	45274475	41.2013	52.8505	39.4245	41.942	43.8546	-0.212507	0.362121	-0.586839	0.557312	0.659	knockdown_0_peak_17771,control_0_peak_13576	+	0	NA	exon (NM_001247987, exon 6 of 8)	exon (NM_001247987, exon 6 of 8)	33699	NM_020826	57586	Hs.436643	NM_020826	ENSG00000019505	SYT13	-	synaptotagmin 13	protein-coding
chr16	74408342	74408593	7.3951	6.49041	7.0762	12.392	8.33842	0.49361	0.841141	0.586834	0.557315	0.659	knockdown_0_peak_37885	+	0	NA	Intergenic	AluY|SINE|Alu	-6314	NR_026950	283922	Hs.558726	NR_026950	ENSG00000214331	LOC283922	-	pyruvate dehydrogenase phosphatase regulatory subunit pseudogene	pseudo
chr7	131689351	131689597	7.3951	6.49041	7.0762	12.392	8.33842	0.49361	0.841141	0.586834	0.557315	0.659	knockdown_0_peak_90809	+	0	NA	Intergenic	Intergenic	-448098	NM_001018111	5420	Hs.744213	NM_005397	ENSG00000128567	PODXL	Gp200|PC|PCLP|PCLP-1	podocalyxin like	protein-coding
chr1	68345898	68346207	13.7338	12.0536	13.1415	20.0178	14.7367	0.368014	0.627174	0.586781	0.557351	0.659	knockdown_0_peak_3760,control_0_peak_3436	+	0	NA	intron (NR_040077, intron 1 of 9)	intron (NR_040077, intron 1 of 9)	-46897	NM_018841	55970	Hs.431101	NM_018841	ENSG00000172380	GNG12	-	G protein subunit gamma 12	protein-coding
chr5	35697076	35697502	13.7338	12.0536	13.1415	20.0178	14.7367	0.368014	0.627174	0.586781	0.557351	0.659	knockdown_0_peak_73607,control_0_peak_59099	+	0	NA	intron (NM_024867, intron 14 of 36)	L1MEb|LINE|L1	79300	NM_024867	79925	Hs.298863	NM_024867	ENSG00000152582	SPEF2	CT122|KPL2	sperm flagellar 2	protein-coding
chr6	28611019	28612002	35.919	36.1609	37.4028	46.7082	39.0477	0.224181	0.382065	0.586761	0.557364	0.659	control_0_peak_63693,knockdown_0_peak_79858,control_0_peak_63694	+	0	NA	Intergenic	Intergenic	-56398	NM_052923	114821	Hs.176980	NM_052923	ENSG00000232040	ZBED9	Buster4|SCAND3|ZFP38-L|ZNF305P2|ZNF452|dJ1186N24.3	zinc finger BED-type containing 9	protein-coding
chr6	161340860	161341070	9.50798	5.56321	4.04354	17.1581	9.06821	0.508053	0.865861	0.58676	0.557365	0.659	knockdown_0_peak_84101	+	0	NA	Intergenic	L1MC4a|LINE|L1	-71857	NM_005922	4216	Hs.390428	NM_005922	ENSG00000085511	MAP3K4	MAPKKK4|MEKK 4|MEKK4|MTK1|PRO0412	mitogen-activated protein kinase kinase kinase 4	protein-coding
chr7	113859848	113860149	25.3546	23.18	23.2504	16.2049	21.9975	-0.300275	0.511773	-0.586735	0.557382	0.659	control_0_peak_71730	+	0	NA	intron (NR_033766, intron 1 of 19)	AluSx3|SINE|Alu	133633	NR_033766	93986	Hs.282787	NM_014491	ENSG00000128573	FOXP2	CAGH44|SPCH1|TNRC10	forkhead box P2	protein-coding
chr9	125099899	125100296	9.50798	12.0536	14.1524	14.2984	12.5031	0.395659	0.674427	0.58666	0.557432	0.659	knockdown_0_peak_100015	+	0	NA	Intergenic	Intergenic	-32712	NM_001271368	5742	Hs.201978	NM_000962	ENSG00000095303	PTGS1	COX1|COX3|PCOX1|PES-1|PGG/HS|PGHS-1|PGHS1|PHS1|PTGHS	prostaglandin-endoperoxide synthase 1	protein-coding
chr13	98685627	98685969	13.7338	26.8889	15.1633	17.1581	18.236	-0.338404	0.576895	-0.586597	0.557475	0.66	knockdown_0_peak_27876,control_0_peak_21831	+	0	NA	Intergenic	Intergenic	79869	NM_002271	3843	Hs.712598	NM_002271	ENSG00000065150	IPO5	IMB3|KPNB3|Pse1|RANBP5|imp5	importin 5	protein-coding
chr3	138327213	138328231	49.6528	42.6513	40.4354	39.0823	42.9555	-0.212902	0.362949	-0.586591	0.557478	0.66	control_0_peak_53118,knockdown_0_peak_65686	+	0	NA	promoter-TSS (NM_018147)	promoter-TSS (NM_018147)	180	NM_001033032	55179	Hs.173438	NM_018147	ENSG00000158234	FAIM	FAIM1	Fas apoptotic inhibitory molecule	protein-coding
chr2	9922206	9922810	53.8786	34.3065	43.4681	58.1469	47.45	0.213637	0.364225	0.586551	0.557505	0.66	control_0_peak_38220,knockdown_0_peak_47321	+	0	NA	Intergenic	Intergenic	-61063	NM_005680	9014	Hs.584833	NM_005680	ENSG00000115750	TAF1B	MGC:9349|RAF1B|RAFI63|SL1|TAFI63	TATA-box binding protein associated factor, RNA polymerase I subunit B	protein-coding
chr10	3923411	3924208	63.3865	60.2681	53.5769	55.2872	58.1297	-0.182702	0.31151	-0.586504	0.557537	0.66	knockdown_0_peak_11663,control_0_peak_9013	+	0	NA	Intergenic	LTR8A|LTR|ERV1	-96336	NM_001160124	1316	Hs.4055	NM_001300	ENSG00000067082	KLF6	BCD1|CBA1|COPEB|CPBP|GBF|PAC1|ST12|ZF9	Kruppel like factor 6	protein-coding
chr2	235459288	235459598	14.7902	12.0536	16.1742	18.1113	15.2823	0.357613	0.609733	0.586507	0.557535	0.66	knockdown_0_peak_54827	+	0	NA	Intergenic	Intergenic	-53750	NM_005737	10123	Hs.111554	NM_005737	ENSG00000188042	ARL4C	ARL7|LAK	ADP ribosylation factor like GTPase 4C	protein-coding
chr6	153184760	153185473	40.1448	45.4329	32.3483	40.9888	39.7287	-0.222805	0.379896	-0.586489	0.557547	0.66	control_0_peak_66517,knockdown_0_peak_83705	+	0	NA	Intergenic	Intergenic	113184	NM_003381	7432	Hs.53973	NM_003381	ENSG00000146469	VIP	PHM27	vasoactive intestinal peptide	protein-coding
chr6	31036524	31037073	28.5239	31.5249	20.2177	29.5501	27.4541	-0.269515	0.459564	-0.586457	0.557568	0.66	knockdown_0_peak_80015,control_0_peak_63827	+	0	NA	Intergenic	Intergenic	15571	NR_003948_4	0	0	0	0	0	0	0	0
chr1	2299904	2300208	5.28221	10.1992	15.1633	6.6726	9.32933	0.480159	0.818737	0.586463	0.557564	0.66	knockdown_0_peak_170	+	0	NA	intron (NM_024848, intron 8 of 13)	MER66B|LTR|ERV1	-15956	NR_024489	100129534	Hs.655313	NM_001127577	ENSG00000269896	LOC100129534	-	small nuclear ribonucleoprotein polypeptide N pseudogene	pseudo
chr19	54249469	54249839	33.8062	28.7433	41.4463	32.4097	34.1014	0.240854	0.410702	0.586446	0.557576	0.66	knockdown_0_peak_46759,control_0_peak_37670	+	0	NA	Intergenic	LTR13|LTR|ERVK	-2236	NR_030216	574494	0	NR_030216	ENSG00000207634	MIR521-1	MIRN521-1|mir-521-1	microRNA 521-1	ncRNA
chr2	32264214	32265246	99.3056	89.9386	96.0341	74.3518	89.9075	-0.151803	0.258875	-0.586395	0.55761	0.66	control_0_peak_39106,knockdown_0_peak_48341	+	0	NA	exon (NM_032574, exon 1 of 5)	5' UTR (NM_032574, exon 1 of 5)	114	NM_032574	84661	Hs.531788	NM_032574	ENSG00000162961	DPY30	Cps25|HDPY-30|Saf19	dpy-30, histone methyltransferase complex regulatory subunit	protein-coding
chr9	95478462	95479218	26.4111	24.1072	26.283	34.3162	27.7794	0.266042	0.453717	0.586361	0.557633	0.66	knockdown_0_peak_98797,control_0_peak_79696	+	0	NA	intron (NM_001003800, intron 6 of 6)	intron (NM_001003800, intron 6 of 6)	-46293	NM_022755	64768	Hs.459896	NM_022755	ENSG00000127080	IPPK	C9orf12|INSP5K2|IP5K|IPK1|bA476B13.1	inositol-pentakisphosphate 2-kinase	protein-coding
chr1	27715011	27715326	16.9031	18.544	20.2177	23.8307	19.8739	0.312896	0.533631	0.586353	0.557639	0.66	knockdown_0_peak_1630	+	0	NA	Intergenic	MIRb|SINE|MIR	-3980	NM_005281	2827	Hs.66542	NM_005281	ENSG00000181773	GPR3	ACCA	G protein-coupled receptor 3	protein-coding
chr20	57033585	57033972	16.9031	18.544	20.2177	23.8307	19.8739	0.312896	0.533631	0.586353	0.557639	0.66	knockdown_0_peak_58132	+	0	NA	TTS (NM_153360)	TTS (NM_001304787)	56171	NM_153360	164284	Hs.119286	NM_153360	ENSG00000198768	APCDD1L	-	APC down-regulated 1 like	protein-coding
chr2	241000341	241000831	16.9031	25.0345	20.2177	31.4565	23.4029	0.29746	0.507313	0.586344	0.557645	0.66	control_0_peak_44241	+	0	NA	Intergenic	MER21-int|LTR|ERVL	-15097	NM_173351	150681	Hs.626616	NM_173351	ENSG00000178586	OR6B3	OR6B3P|OR6B3Q	olfactory receptor family 6 subfamily B member 3	protein-coding
chr3	40369027	40369598	11.6209	26.8889	13.1415	17.1581	17.2023	-0.355133	0.605715	-0.586304	0.557671	0.66	knockdown_0_peak_62966,control_0_peak_51015	+	0	NA	Intergenic	Intergenic	-18123	NR_033965	440952	Hs.660388	NR_033965	ENSG00000280739	EIF1B-AS1	-	EIF1B antisense RNA 1	ncRNA
chr22	20008257	20009053	75.0074	68.6129	63.6858	63.8663	67.7931	-0.169685	0.289433	-0.586267	0.557696	0.66	knockdown_0_peak_59902,control_0_peak_48313	+	0	NA	promoter-TSS (NM_152906)	promoter-TSS (NM_001322173)	24	NM_152906	128989	Hs.474233	NM_152906	ENSG00000183597	TANGO2	C22orf25|MECRCN	transport and golgi organization 2 homolog	protein-coding
chr11	11049581	11050185	29.5804	17.6168	33.3592	23.8307	26.0968	0.283505	0.483579	0.586265	0.557697	0.66	knockdown_0_peak_16716,control_0_peak_12789	+	0	NA	Intergenic	Intergenic	170119	NR_034137	729013	Hs.726427	NR_034137	ENSG00000247271	ZBED5-AS1	-	ZBED5 antisense RNA 1	ncRNA
chr18	46547793	46548425	103.531	112.191	95.0232	101.042	102.947	-0.138675	0.236553	-0.586235	0.557717	0.66	control_0_peak_34540,knockdown_0_peak_43224	+	0	NA	Intergenic	Intergenic	28029	NR_039898	100616420	0	NR_039898	ENSG00000263849	MIR4744	-	microRNA 4744	ncRNA
chr17	25798500	25799001	15.8466	20.3984	21.2286	23.8307	20.3261	0.310277	0.529274	0.58623	0.557721	0.66	knockdown_0_peak_39177,control_0_peak_31184	+	0	NA	promoter-TSS (NM_014238)	promoter-TSS (NM_014238)	-286	NM_014238	8844	Hs.133534	NM_014238	ENSG00000141068	KSR1	KSR|RSU2	kinase suppressor of ras 1	protein-coding
chr20	59695642	59696187	32.7497	30.5977	22.2395	30.5033	29.0225	-0.26071	0.444761	-0.586178	0.557756	0.66	control_0_peak_47004,knockdown_0_peak_58274	+	0	NA	Intergenic	THE1D|LTR|ERVL-MaLR	-131568	NM_001794	1002	Hs.473231	NM_001794	ENSG00000179242	CDH4	CAD4|R-CAD|RCAD	cadherin 4	protein-coding
chr1	59522801	59523505	80.2896	73.2489	88.9579	81.9776	81.1185	0.155861	0.265896	0.586172	0.55776	0.66	knockdown_0_peak_3300,control_0_peak_3058	+	0	NA	Intergenic	intron (NR_110626, intron 2 of 2)	89326	NR_027120	729467	Hs.662291	NR_027120	ENSG00000224609	HSD52	-	uncharacterized LOC729467	ncRNA
chr10	70475223	70475490	11.6209	5.56321	6.06531	5.71937	7.24219	-0.534312	0.911571	-0.586144	0.557779	0.66	control_0_peak_10507	+	0	NA	Intergenic	CT-rich|Low_complexity|Low_complexity	-5615	NM_018237	55749	Hs.49853	NM_018237	ENSG00000060339	CCAR1	-	cell division cycle and apoptosis regulator 1	protein-coding
chr20	44534043	44534784	111.983	112.191	102.099	101.995	107.067	-0.13542	0.231042	-0.586126	0.557791	0.66	knockdown_0_peak_57167,control_0_peak_46040	+	0	NA	intron (NM_182676, intron 7 of 14)	MIR|SINE|MIR	5220	NM_001242921	5360	Hs.439312	NM_006227	ENSG00000100979	PLTP	BPIFE|HDLCQ9	phospholipid transfer protein	protein-coding
chr10	116063628	116064721	46.4835	40.7969	41.4463	59.1001	46.9567	0.208802	0.356241	0.586126	0.557791	0.66	control_0_peak_11876,knockdown_0_peak_15452	+	0	NA	intron (NM_001001936, intron 11 of 18)	intron (NM_001001936, intron 11 of 18)	65161	NM_001272046	340706	Hs.197741	NM_198496	ENSG00000165816	VWA2	AMACO|CCSP-2|NET42	von Willebrand factor A domain containing 2	protein-coding
chr8	78000461	78001168	26.4111	43.5785	32.3483	26.6904	32.2571	-0.254307	0.433884	-0.586118	0.557796	0.66	knockdown_0_peak_93941,control_0_peak_75096	+	0	NA	Intergenic	L1PA2|LINE|L1	-87534	NM_001172086	5828	Hs.437966	NM_000318	ENSG00000164751	PEX2	PAF1|PBD5A|PBD5B|PMP3|PMP35|PXMP3|RNF72|ZWS3	peroxisomal biogenesis factor 2	protein-coding
chr7	26224524	26224814	29.5804	18.544	33.3592	24.7839	26.5669	0.278785	0.475666	0.586093	0.557813	0.66	knockdown_0_peak_85736	+	0	NA	exon (NM_004289, exon 4 of 4)	exon (NM_004289, exon 4 of 4)	15744	NM_031243	3181	Hs.487774	NM_002137	ENSG00000122566	HNRNPA2B1	HNRNPA2|HNRNPB1|HNRPA2|HNRPA2B1|HNRPB1|IBMPFD2|RNPA2|SNRPB1	heterogeneous nuclear ribonucleoprotein A2/B1	protein-coding
chr16	55499040	55499484	61.2737	61.1953	63.6858	74.3518	65.1266	0.173794	0.296543	0.586067	0.557831	0.66	control_0_peak_29523,knockdown_0_peak_37250	+	0	NA	Intergenic	Intergenic	-13819	NM_004530	4313	Hs.513617	NM_004530	ENSG00000087245	MMP2	CLG4|CLG4A|MMP-2|MMP-II|MONA|TBE-1	matrix metallopeptidase 2	protein-coding
chr2	128965340	128965581	5.28221	4.63601	7.0762	7.62582	6.15506	0.57087	0.974172	0.586006	0.557872	0.66	knockdown_0_peak_51782	+	0	NA	Intergenic	MER1B|DNA|hAT-Charlie	110711	NM_004807	9394	Hs.512841	NM_004807	ENSG00000136720	HS6ST1	HH15|HS6ST	heparan sulfate 6-O-sulfotransferase 1	protein-coding
chr7	50788958	50789591	113.039	85.3026	93.0014	125.826	104.292	0.147933	0.252462	0.58596	0.557902	0.66	control_0_peak_69670,knockdown_0_peak_87030	+	0	NA	intron (NM_001001555, intron 2 of 16)	intron (NM_001350816, intron 2 of 17)	10776	NM_001001549	2887	Hs.164060	NM_005311	ENSG00000106070	GRB10	GRB-IR|Grb-10|IRBP|MEG1|RSS	growth factor receptor bound protein 10	protein-coding
chr12	33096749	33097448	58.1043	40.7969	56.6096	56.2404	52.9378	0.196303	0.335016	0.585951	0.557908	0.66	control_0_peak_17532,knockdown_0_peak_22451	+	0	NA	Intergenic	Intergenic	-47318	NM_001005242	5318	Hs.164384	NM_004572	ENSG00000057294	PKP2	ARVD9	plakophilin 2	protein-coding
chr5	1246947	1247217	19.016	25.0345	10.1089	24.7839	19.7358	-0.33389	0.569867	-0.585909	0.557937	0.66	knockdown_0_peak_72559	+	0	NA	TTS (NM_182632)	TTS (NM_182632)	21612	NM_182632	348932	Hs.213284	NM_182632	ENSG00000164363	SLC6A18	Xtrp2	solute carrier family 6 member 18	protein-coding
chr16	69220699	69221902	45.427	37.0881	43.4681	26.6904	38.1684	-0.23459	0.400407	-0.585877	0.557958	0.66	knockdown_0_peak_37699,control_0_peak_29888,control_0_peak_29889	+	0	NA	exon (NM_006750, exon 1 of 7)	exon (NM_006750, exon 1 of 7)	250	NM_006750	6645	Hs.461117	NM_006750	ENSG00000168807	SNTB2	D16S2531E|EST25263|SNT2B2|SNT3|SNTL	syntrophin beta 2	protein-coding
chr4	177116366	177117080	59.1608	84.3754	63.6858	63.8663	67.772	-0.17566	0.299847	-0.585831	0.557989	0.66	knockdown_0_peak_72220,control_0_peak_58155	+	0	NA	promoter-TSS (NM_144644)	promoter-TSS (NM_144644)	99	NM_144644	132851	Hs.481235	NM_144644	ENSG00000150628	SPATA4	SPEF1B|TSARG2	spermatogenesis associated 4	protein-coding
chr4	86958357	86958626	9.50798	3.70881	13.1415	5.71937	8.01942	0.523614	0.89402	0.585685	0.558087	0.66	knockdown_0_peak_70286	+	0	NA	intron (NM_138982, intron 11 of 13)	AluY|SINE|Alu	70315	NM_138981	5602	Hs.13438	NM_002753	ENSG00000109339	MAPK10	JNK3|JNK3A|PRKM10|SAPK1b|p493F12|p54bSAPK	mitogen-activated protein kinase 10	protein-coding
chr10	58385242	58385518	10.5644	6.49041	5.05443	6.6726	7.19546	-0.530904	0.906543	-0.585636	0.55812	0.66	control_0_peak_10164	+	0	NA	Intergenic	LTR57-int|LTR|ERVL	-264346	NM_001005413	11130	Hs.591363	NM_007057	ENSG00000122952	ZWINT	HZwint-1|KNTC2AP|SIP30|ZWINT1	ZW10 interacting kinetochore protein	protein-coding
chr7	11325933	11326144	10.5644	6.49041	5.05443	6.6726	7.19546	-0.530904	0.906543	-0.585636	0.55812	0.66	control_0_peak_67753	+	0	NA	Intergenic	Intergenic	312539	NM_014660	9678	Hs.655688	NM_014660	ENSG00000106443	PHF14	-	PHD finger protein 14	protein-coding
chr9	72849155	72849403	8.45154	2.78161	4.04354	2.85968	4.53409	-0.691502	1.18092	-0.585562	0.55817	0.66	control_0_peak_79084	+	0	NA	intron (NR_039990, intron 2 of 3)	L1PA7|LINE|L1	24511	NR_039990	100507299	Hs.556816	NR_039990	0	SMC5-AS1	MAMDC2-AS2	SMC5 antisense RNA 1 (head to head)	ncRNA
chr5	149893125	149893563	24.2982	32.4521	21.2286	25.7372	25.929	-0.276024	0.471395	-0.585548	0.558179	0.66	knockdown_0_peak_77103	+	0	NA	intron (NM_001543, intron 1 of 14)	intron (NM_001543, intron 1 of 14)	5670	NM_001543	3340	Hs.222055	NM_001543	ENSG00000070614	NDST1	HSST|MRT46|NST1	N-deacetylase and N-sulfotransferase 1	protein-coding
chr1	145022969	145023742	71.8381	69.5401	54.5878	70.5389	66.6262	-0.173691	0.296632	-0.585545	0.558181	0.66	control_0_peak_5038,knockdown_0_peak_5930	+	0	NA	intron (NM_022359, intron 1 of 6)	intron (NM_022359, intron 1 of 6)	16637	NM_001198832	9659	Hs.584841	NM_014644	ENSG00000178104	PDE4DIP	CMYA2|MMGL	phosphodiesterase 4D interacting protein	protein-coding
chr20	23917877	23918392	32.7497	32.4521	42.4572	34.3162	35.4938	0.234316	0.400167	0.585546	0.558181	0.66	knockdown_0_peak_56224,control_0_peak_45236	+	0	NA	Intergenic	Intergenic	49378	NM_178312	92086	Hs.355394	NM_080920	ENSG00000149435	GGTLC1	GGTL6|GGTLA3|GGTLA4|dJ831C21.1|dJ831C21.2	gamma-glutamyltransferase light chain 1	protein-coding
chr20	15388016	15388504	6.33865	8.34482	8.08708	12.392	8.79063	0.477704	0.815799	0.585565	0.558168	0.66	knockdown_0_peak_55798	+	0	NA	intron (NM_080676, intron 6 of 16)	MIR|SINE|MIR	210756	NM_001033087	140733	Hs.661576	NM_080676	ENSG00000172264	MACROD2	C20orf133|C2orf133	MACRO domain containing 2	protein-coding
chr9	133741873	133742314	62.3301	77.885	53.5769	70.5389	66.0827	-0.17732	0.302841	-0.585522	0.558197	0.66	knockdown_0_peak_100554,control_0_peak_81133	+	0	NA	intron (NM_007313, intron 4 of 10)	intron (NM_007313, intron 4 of 10)	27132	NM_198180	347148	Hs.660704	NM_198180	ENSG00000188710	QRFP	26RFa|P518	pyroglutamylated RFamide peptide	protein-coding
chr9	130563275	130563745	66.5559	60.2681	52.566	59.1001	59.6225	-0.181086	0.309297	-0.585475	0.558229	0.66	control_0_peak_80899,knockdown_0_peak_100297	+	0	NA	Intergenic	AluJr|SINE|Alu	-1644	NM_004957	2356	Hs.335084	NM_004957	ENSG00000136877	FPGS	-	folylpolyglutamate synthase	protein-coding
chr12	105050139	105051057	133.112	127.027	149.611	133.452	135.8	0.121816	0.208078	0.585437	0.558254	0.66	control_0_peak_19420,knockdown_0_peak_25023	+	0	NA	intron (NM_001173982, intron 2 of 2)	intron (NM_001173982, intron 2 of 2)	65187	NR_037487	100500843	0	NR_037487	ENSG00000264295	MIR3922	-	microRNA 3922	ncRNA
chr1	54355246	54355677	51.7657	62.1225	64.6967	34.3162	53.2253	-0.208574	0.356292	-0.585401	0.558278	0.66	control_0_peak_2856,knockdown_0_peak_3057	+	0	NA	promoter-TSS (NR_036640)	promoter-TSS (NR_036639)	26	NR_036640	54432	Hs.11923	NM_018982	ENSG00000058799	YIPF1	DJ167A19.1|FinGER1	Yip1 domain family member 1	protein-coding
chr1	43524436	43524890	13.7338	13.908	16.1742	19.0646	15.7201	0.351249	0.60006	0.585356	0.558308	0.66	control_0_peak_2339,knockdown_0_peak_2462	+	0	NA	Intergenic	Intergenic	-88931	NM_001101376	440585	Hs.657614	NM_001101376	ENSG00000186973	FAM183A	-	family with sequence similarity 183 member A	protein-coding
chr15	23482126	23482418	14.7902	6.49041	9.09797	19.0646	12.3608	0.42185	0.720705	0.585329	0.558326	0.66	knockdown_0_peak_32088	+	0	NA	Intergenic	AluSx1|SINE|Alu	47202	NR_033350	390535	Hs.454647	NM_001012423	0	GOLGA8EP	GOLGA8E	golgin A8 family member E, pseudogene	pseudo
chr14	50863006	50864407	104.588	114.973	116.252	82.9308	104.686	-0.144286	0.246512	-0.585309	0.55834	0.66	knockdown_0_peak_29527,control_0_peak_23002	+	0	NA	Intergenic	C-rich|Low_complexity|Low_complexity	-1089	NM_004196	8814	Hs.280881	NM_004196	ENSG00000100490	CDKL1	KKIALRE|P42	cyclin dependent kinase like 1	protein-coding
chr14	102275877	102276765	81.3461	65.8313	66.7184	63.8663	69.4405	-0.16952	0.289643	-0.585273	0.558364	0.66	control_0_peak_24874,knockdown_0_peak_31730	+	0	NA	exon (NM_178587, exon 1 of 12)	exon (NM_178587, exon 1 of 12)	181	NM_178587	5527	Hs.368264	NM_002719	ENSG00000078304	PPP2R5C	B56G|B56gamma|PR61G	protein phosphatase 2 regulatory subunit B'gamma	protein-coding
chr15	34393677	34394526	134.168	117.755	122.317	107.715	120.489	-0.130038	0.222191	-0.585252	0.558378	0.66	knockdown_0_peak_32338,control_0_peak_25353	+	0	NA	promoter-TSS (NM_020154)	promoter-TSS (NM_152595)	-48	NM_020154	56851	Hs.160565	NM_020154	ENSG00000134153	EMC7	C11orf3|C15orf24|HT022|ORF1-FL1	ER membrane protein complex subunit 7	protein-coding
chr2	180137235	180137555	16.9031	14.8352	10.1089	14.2984	14.0364	-0.374025	0.63915	-0.585191	0.558419	0.66	knockdown_0_peak_53118,control_0_peak_42736	+	0	NA	Intergenic	Intergenic	-8045	NM_178123	91404	Hs.30977	NM_178123	ENSG00000187231	SESTD1	SOLO	SEC14 and spectrin domain containing 1	protein-coding
chr1	176484526	176484803	17.9595	13.908	8.08708	16.2049	14.0399	-0.382497	0.65372	-0.585109	0.558475	0.66	control_0_peak_6384	+	0	NA	intron (NM_021936, intron 1 of 4)	intron (NM_021936, intron 1 of 4)	52357	NM_021936	60676	Hs.187284	NM_020318	ENSG00000116183	PAPPA2	PAPP-A2|PAPP-E|PAPPE|PLAC3	pappalysin 2	protein-coding
chr20	31920781	31921105	8.45154	20.3984	20.2177	17.1581	16.5564	0.35846	0.612665	0.585083	0.558492	0.66	knockdown_0_peak_56444	+	0	NA	Intergenic	Intergenic	50002	NM_033197	92747	Hs.65551	NM_033197	ENSG00000125999	BPIFB1	C20orf114|LPLUNC1	BPI fold containing family B member 1	protein-coding
chr13	29437561	29437879	11.6209	9.27202	15.1633	12.392	12.112	0.402119	0.687298	0.585072	0.558499	0.66	knockdown_0_peak_26433	+	0	NA	Intergenic	Intergenic	-144570	NM_181785	283537	Hs.117167	NM_181785	ENSG00000139508	SLC46A3	FKSG16	solute carrier family 46 member 3	protein-coding
chr16	19122184	19122582	23.2417	25.9617	17.185	22.8775	22.3165	-0.295955	0.505902	-0.585005	0.558545	0.66	knockdown_0_peak_36224,control_0_peak_28690	+	0	NA	Intergenic	MIR|SINE|MIR	-2871	NM_001034841	162073	Hs.530899	NM_001034841	ENSG00000205730	ITPRIPL2	-	ITPRIP like 2	protein-coding
chr1	108510295	108510770	22.1853	25.9617	15.1633	23.8307	21.7852	-0.30309	0.51811	-0.584991	0.558554	0.66	control_0_peak_4412,knockdown_0_peak_5100	+	0	NA	intron (NR_046653, intron 1 of 2)	intron (NR_046653, intron 1 of 2)	-2987	NM_006113	10451	Hs.267659	NM_006113	ENSG00000134215	VAV3	-	vav guanine nucleotide exchange factor 3	protein-coding
chr2	25790297	25790745	16.9031	32.4521	17.185	22.8775	22.3544	-0.30797	0.526461	-0.584981	0.55856	0.66	control_0_peak_38801,knockdown_0_peak_48002	+	0	NA	intron (NM_033148, intron 8 of 18)	intron (NM_001320937, intron 8 of 8)	82570	NM_001256308	1838	Hs.307720	NM_021907	ENSG00000138101	DTNB	-	dystrobrevin beta	protein-coding
chr8	79674044	79674926	32.7497	30.5977	36.3919	38.1291	34.4671	0.235946	0.403397	0.584899	0.558616	0.661	knockdown_0_peak_94013,control_0_peak_75179	+	0	NA	intron (NM_001199886, intron 2 of 4)	intron (NM_000880, intron 2 of 5)	43273	NM_000880	3574	Hs.591873	NM_000880	ENSG00000104432	IL7	IL-7	interleukin 7	protein-coding
chr5	121836560	121836891	19.016	11.1264	15.1633	22.8775	17.0458	0.347698	0.59449	0.584868	0.558636	0.661	control_0_peak_60453	+	0	NA	Intergenic	Intergenic	-21943	NR_051996	153163	Hs.679757	NR_051996	ENSG00000250328	MGC32805	-	uncharacterized LOC153163	ncRNA
chr2	18359936	18360255	22.1853	32.4521	18.1959	26.6904	24.8809	-0.286391	0.489698	-0.584831	0.558662	0.661	control_0_peak_38552	+	0	NA	Intergenic	Intergenic	300150	NM_002252	3790	Hs.414489	NM_002252	ENSG00000170745	KCNS3	KV9.3	potassium voltage-gated channel modifier subfamily S member 3	protein-coding
chr6	152964191	152964622	47.5399	55.6321	68.7402	49.5679	55.37	0.192604	0.329337	0.584824	0.558666	0.661	control_0_peak_66513,knockdown_0_peak_83700	+	0	NA	Intergenic	LTR33B|LTR|ERVL	-5872	NM_182961	23345	Hs.12967	NM_015293	ENSG00000131018	SYNE1	8B|ARCA1|C6orf98|CPG2|EDMD4|KASH1|MYNE1|Nesp1|SCAR8|dJ45H2.2	spectrin repeat containing nuclear envelope protein 1	protein-coding
