## Supporting information Datasets for "A FOXA1/SPDEF Co-regulatory Axis Drives ERBB2 and Suppresses TEAD/YAP-Driven EMT to Maintain Luminal Identity in HER2+ Breast Cancer" (part 39 of 81)

### Sheet: Dataset S13 (continued)
Dataset S13. Differentially accessible regions from ATAC-seq data of SKBR3_FKD compared to control
chr2	84524251	84524653	21.1288	10.1992	5.05443	18.1113	13.6235	-0.418766	0.716075	-0.584807	0.558678	0.661	knockdown_0_peak_50285,control_0_peak_40591	+	0	NA	Intergenic	Intergenic	6646	NR_003663	388965	Hs.664098	NM_001013648	0	FUNDC2P2	-	FUN14 domain containing 2 pseudogene 2	pseudo
chr19	5572538	5573510	46.4835	47.2873	48.5225	32.4097	43.6757	-0.215754	0.368932	-0.584808	0.558677	0.661	control_0_peak_35308,knockdown_0_peak_44229	+	0	NA	Intergenic	Intergenic	-5019	NR_027064	257000	Hs.515575	NM_153375	ENSG00000223573	TINCR	LINC00036|NCRNA00036|PLAC2|onco-lncRNA-16	TINCR ubiquitin domain containing	ncRNA
chr14	93136391	93136688	7.3951	8.34482	5.05443	5.71937	6.62843	-0.547655	0.936567	-0.584747	0.558718	0.661	control_0_peak_24570	+	0	NA	intron (NM_024832, intron 7 of 9)	intron (NM_001319987, intron 6 of 8)	78508	NM_001008530	5641	Hs.18069	NM_005606	ENSG00000100600	LGMN	AEP|LGMN1|PRSC1	legumain	protein-coding
chr11	119537006	119537546	57.0479	56.5593	56.6096	42.8953	53.278	-0.193231	0.330456	-0.58474	0.558722	0.661	control_0_peak_16162,knockdown_0_peak_20657	+	0	NA	intron (NM_002855, intron 5 of 5)	intron (NM_002855, intron 5 of 5)	62159	NM_203286	5818	Hs.334846	NM_002855	ENSG00000110400	NECTIN1	CD111|CLPED1|ED4|HIgR|HV1S|HVEC|OFC7|PRR|PRR1|PVRL1|PVRR|PVRR1|SK-12|nectin-1	nectin cell adhesion molecule 1	protein-coding
chr7	37647976	37648261	15.8466	24.1072	21.2286	10.4855	17.917	-0.344354	0.58892	-0.584722	0.558735	0.661	control_0_peak_69047,knockdown_0_peak_86339	+	0	NA	Intergenic	L2a|LINE|L2	-131878	NM_181791	353345	Hs.563492	NM_181791	ENSG00000187037	GPR141	PGR13	G protein-coupled receptor 141	protein-coding
chr3	133171592	133172369	40.1448	59.3409	35.381	50.5211	46.3469	-0.2149	0.367526	-0.584721	0.558735	0.661	control_0_peak_52983,knockdown_0_peak_65488	+	0	NA	intron (NM_003571, intron 4 of 6)	intron (NM_003571, intron 4 of 6)	53190	NM_003571	8419	Hs.659862	NM_003571	ENSG00000170819	BFSP2	CP47|CP49|CTRCT12|LIFL-L|PHAKOSIN	beaded filament structural protein 2	protein-coding
chr16	50482285	50482785	19.016	20.3984	15.1633	16.2049	17.6956	-0.329997	0.564387	-0.5847	0.55875	0.661	knockdown_0_peak_37139,control_0_peak_29380	+	0	NA	Intergenic	Intergenic	-79690	NM_001173984	29117	Hs.437894	NM_013263	ENSG00000166164	BRD7	BP75|CELTIX1|NAG4	bromodomain containing 7	protein-coding
chr17	28692360	28692852	19.016	20.3984	15.1633	16.2049	17.6956	-0.329997	0.564387	-0.5847	0.55875	0.661	knockdown_0_peak_39402,control_0_peak_31379	+	0	NA	Intergenic	Intergenic	-13336	NM_001304	1362	Hs.446079	NM_001304	ENSG00000108582	CPD	GP180	carboxypeptidase D	protein-coding
chr7	73586431	73586781	23.2417	21.3256	29.3157	24.7839	24.6667	0.279991	0.478888	0.584669	0.558771	0.661	knockdown_0_peak_87667,control_0_peak_70218	+	0	NA	Intergenic	Intergenic	-2100	NM_031992	7458	Hs.520943	NM_022170	ENSG00000106682	EIF4H	WBSCR1|WSCR1|eIF-4H	eukaryotic translation initiation factor 4H	protein-coding
chr12	45567023	45567557	14.7902	11.1264	14.1524	19.0646	14.7834	0.365313	0.624825	0.584665	0.558773	0.661	knockdown_0_peak_22685,control_0_peak_17649	+	0	NA	exon (NR_037144, exon 3 of 3)	non-coding (NR_037144, exon 3 of 3)	13962	NR_001571	6090	0	NR_001571	0	RNY5	Y5	RNA, Ro-associated Y5	ncRNA
chr3	134513789	134514500	63.3865	61.1953	51.5551	58.1469	58.571	-0.181968	0.311276	-0.584589	0.558824	0.661	knockdown_0_peak_65587,control_0_peak_53054	+	0	NA	promoter-TSS (NM_004441)	promoter-TSS (NM_004441)	45	NM_004441	2047	Hs.116092	NM_004441	ENSG00000154928	EPHB1	ELK|EPHT2|Hek6|NET	EPH receptor B1	protein-coding
chr1	176918206	176918488	67.6123	73.2489	73.7946	83.8841	74.635	0.162246	0.277541	0.584584	0.558827	0.661	knockdown_0_peak_7865,control_0_peak_6393	+	0	NA	exon (NM_004319, exon 12 of 23)	exon (NM_001286164, exon 12 of 23)	80234	NR_030163	574441	0	NR_030163	ENSG00000202609	MIR488	MIRN488|hsa-mir-488|mir-488	microRNA 488	ncRNA
chr14	39937254	39937522	8.45154	6.49041	11.1197	9.53228	8.89849	0.470833	0.805408	0.584589	0.558824	0.661	knockdown_0_peak_29341	+	0	NA	Intergenic	L1MA3|LINE|L1	-35684	NM_203301	254170	Hs.146632	NM_203301	ENSG00000165355	FBXO33	BMND12|Fbx33|c14_5247	F-box protein 33	protein-coding
chr12	8549165	8549650	38.0319	12.9808	23.2504	17.1581	22.8553	-0.325627	0.557032	-0.584574	0.558834	0.661	knockdown_0_peak_21719,control_0_peak_17052	+	0	NA	Intergenic	CpG	-6059	NR_024420	389634	Hs.434403	NM_001012988	ENSG00000226091	LINC00937	-	long intergenic non-protein coding RNA 937	ncRNA
chr10	5895417	5895701	26.4111	29.6705	36.3919	30.5033	30.7442	0.250992	0.429397	0.584522	0.558869	0.661	knockdown_0_peak_11765,control_0_peak_9095	+	0	NA	Intergenic	AluSq|SINE|Alu	-35976	NM_001258452	84893	Hs.498543	NM_032807	ENSG00000134452	FBH1	FBXO18|Fbx18|hFBH1	F-box DNA helicase 1	protein-coding
chr6	24205113	24205629	23.2417	17.6168	22.2395	27.6436	22.6854	0.294437	0.50373	0.584513	0.558875	0.661	control_0_peak_63408,knockdown_0_peak_79515	+	0	NA	intron (NM_016356, intron 7 of 9)	intron (NM_001195610, intron 8 of 10)	78957	NM_080723	140767	Hs.726270	NM_080723	ENSG00000152954	NRSN1	VMP|p24	neurensin 1	protein-coding
chr3	152189601	152190202	46.4835	50.9961	46.5007	38.1291	45.5274	-0.207013	0.3542	-0.584452	0.558916	0.661	knockdown_0_peak_66143,control_0_peak_53452	+	0	NA	Intergenic	Intergenic	-131122	NM_001123228	645843	Hs.632562	NM_001123228	ENSG00000221962	TMEM14EP	TMEM14E	transmembrane protein 14E, pseudogene	pseudo
chr8	81741085	81741584	39.0884	34.3065	42.4572	42.8953	39.6868	0.220192	0.376748	0.584454	0.558915	0.661	knockdown_0_peak_94222	+	0	NA	intron (NM_001033723, intron 1 of 8)	intron (NM_001033723, intron 1 of 8)	45682	NM_001033723	619279	Hs.434957	NM_032651	ENSG00000164684	ZNF704	Gig1	zinc finger protein 704	protein-coding
chr3	72867408	72867733	12.6773	9.27202	11.1197	4.76614	9.4588	-0.468373	0.801426	-0.584424	0.558935	0.661	knockdown_0_peak_64162	+	0	NA	intron (NM_018130, intron 6 of 10)	L1MC4a|LINE|L1	30028	NM_018130	55164	Hs.606584	NM_018130	ENSG00000144736	SHQ1	GRIM-1|Shq1p	SHQ1, H/ACA ribonucleoprotein assembly factor	protein-coding
chr2	242792645	242793129	14.7902	15.7624	11.1197	12.392	13.5161	-0.378019	0.646833	-0.584415	0.558941	0.661	knockdown_0_peak_55149,control_0_peak_44331	+	0	NA	exon (NM_005018, exon 5 of 5)	3' UTR (NM_005018, exon 5 of 5)	8171	NM_005018	5133	Hs.158297	NM_005018	ENSG00000188389	PDCD1	CD279|PD-1|PD1|SLEB2|hPD-1|hPD-l|hSLE1	programmed cell death 1	protein-coding
chr1	64485605	64486507	28.5239	30.5977	27.2939	21.9242	27.0849	-0.267408	0.457565	-0.584415	0.558941	0.661	knockdown_0_peak_3538,control_0_peak_3271	+	0	NA	intron (NM_001083592, intron 2 of 6)	L2a|LINE|L2	-183434	NM_152489	148581	Hs.388746	NM_152489	ENSG00000177414	UBE2U	-	ubiquitin conjugating enzyme E2 U	protein-coding
chr5	14035979	14036532	92.9669	111.264	103.11	122.013	107.339	0.138721	0.237373	0.584402	0.55895	0.661	control_0_peak_58732,knockdown_0_peak_72946	+	0	NA	Intergenic	Intergenic	-91666	NM_001369	1767	Hs.212360	NM_001369	ENSG00000039139	DNAH5	CILD3|DNAHC5|HL1|KTGNR|PCD	dynein axonemal heavy chain 5	protein-coding
chr1	248894050	248894881	52.8221	61.1953	60.6531	68.6324	60.8257	0.179626	0.307372	0.584392	0.558956	0.661	knockdown_0_peak_11488,control_0_peak_8860	+	0	NA	Intergenic	MER50B|LTR|ERV1	8686	NM_001085474	646627	Hs.146268	NM_001085474	ENSG00000259823	LYPD8	-	LY6/PLAUR domain containing 8	protein-coding
chr8	75278287	75278753	33.8062	37.0881	34.3701	48.6146	38.4697	0.227981	0.390164	0.584322	0.559003	0.661	control_0_peak_74899,knockdown_0_peak_93818	+	0	NA	exon (NM_018972, exon 6 of 6)	non-coding (NR_046346, exon 6 of 6)	15902	NR_046346	54332	Hs.168950	NM_018972	ENSG00000104381	GDAP1	CMT4|CMT4A|CMTRIA	ganglioside induced differentiation associated protein 1	protein-coding
chr11	9042396	9042678	6.33865	7.41762	6.06531	13.3452	8.29169	0.498763	0.853634	0.584281	0.559031	0.661	knockdown_0_peak_16564	+	0	NA	exon (NM_020974, exon 22 of 22)	3' UTR (NM_001170690, exon 18 of 18)	-16941	NM_020645	56675	Hs.523467	NM_020645	ENSG00000175352	NRIP3	C11orf14|NY-SAR-105	nuclear receptor interacting protein 3	protein-coding
chr19	14257623	14258126	62.3301	45.4329	51.5551	41.942	50.315	-0.201557	0.344984	-0.584251	0.559052	0.661	knockdown_0_peak_44726,control_0_peak_35792	+	0	NA	TTS (NM_001008701)	TTS (NM_014921)	9910	NR_045214	100507373	Hs.720437	NR_045214	ENSG00000267169	LOC100507373	-	uncharacterized LOC100507373	ncRNA
chr2	10354736	10354963	9.50798	9.27202	8.08708	17.1581	11.0063	0.431999	0.739434	0.58423	0.559066	0.661	knockdown_0_peak_47363	+	0	NA	Intergenic	Intergenic	-22052	NR_036222	100422929	0	NR_036222	ENSG00000265418	MIR4261	-	microRNA 4261	ncRNA
chr8	87045551	87045868	9.50798	9.27202	8.08708	17.1581	11.0063	0.431999	0.739434	0.58423	0.559066	0.661	knockdown_0_peak_94304,control_0_peak_75510	+	0	NA	Intergenic	Intergenic	36142	NM_033126	85481	Hs.566854	NM_033126	ENSG00000147613	PSKH2	-	protein serine kinase H2	protein-coding
chr8	122529323	122530226	72.8945	89.0114	68.7402	76.2582	76.7261	-0.161491	0.276442	-0.584176	0.559102	0.661	knockdown_0_peak_95777,control_0_peak_77184	+	0	NA	Intergenic	L1MCa|LINE|L1	-121812	NR_002835	594842	Hs.668686	NR_002835	0	HAS2-AS1	HAS2-AS|HAS2AS|HASNT|NCRNA00077	HAS2 antisense RNA 1	ncRNA
chr12	48290439	48290813	79.2332	76.9578	85.9252	87.697	82.4533	0.153307	0.262452	0.584132	0.559132	0.661	knockdown_0_peak_22825,control_0_peak_17761	+	0	NA	intron (NM_000376, intron 1 of 9)	intron (NM_000376, intron 1 of 9)	8188	NM_001017536	7421	Hs.524368	NM_000376	ENSG00000111424	VDR	NR1I1|PPP1R163	vitamin D receptor	protein-coding
chr1	3087532	3087770	7.3951	4.63601	4.04354	13.3452	7.35496	0.545878	0.934541	0.584114	0.559144	0.661	knockdown_0_peak_201	+	0	NA	intron (NM_199454, intron 1 of 16)	intron (NM_022114, intron 1 of 16)	43112	NR_036215	100422968	0	NR_036215	ENSG00000283572	MIR4251	-	microRNA 4251	ncRNA
chr7	53154679	53155363	34.8626	21.3256	34.3701	32.4097	30.742	0.257123	0.440229	0.584067	0.559175	0.661	knockdown_0_peak_87123,control_0_peak_69752	+	0	NA	Intergenic	Intergenic	51672	NM_182595	285877	Hs.381970	NM_182595	ENSG00000221900	POM121L12	-	POM121 transmembrane nucleoporin like 12	protein-coding
chr3	122512451	122514237	130.999	148.352	126.361	130.592	134.076	-0.122315	0.209434	-0.584028	0.559202	0.661	control_0_peak_52543,knockdown_0_peak_64978,knockdown_0_peak_64979	+	0	NA	promoter-TSS (NM_032839)	promoter-TSS (NM_001320728)	-557	NM_032839	84925	Hs.477346	NM_032839	ENSG00000138463	DIRC2	RCC4	disrupted in renal carcinoma 2	protein-coding
chr3	9014337	9014688	27.4675	27.8161	36.3919	29.5501	30.3064	0.252609	0.43254	0.584013	0.559211	0.661	knockdown_0_peak_61651,control_0_peak_49891	+	0	NA	Intergenic	MLT1K|LTR|ERVL-MaLR	-9353	NM_020165	56852	Hs.375684	NM_020165	ENSG00000070950	RAD18	RNF73	RAD18, E3 ubiquitin protein ligase	protein-coding
chr12	102311251	102311918	26.4111	25.0345	20.2177	21.9242	23.3969	-0.286248	0.490183	-0.583962	0.559246	0.661	knockdown_0_peak_24900,control_0_peak_19311	+	0	NA	intron (NM_018370, intron 5 of 6)	intron (NM_018370, intron 5 of 6)	40479	NM_018370	55332	Hs.525634	NM_018370	ENSG00000136048	DRAM1	DRAM	DNA damage regulated autophagy modulator 1	protein-coding
chr1	68315952	68316630	25.3546	30.5977	33.3592	33.363	30.6686	0.250569	0.429098	0.583943	0.559258	0.661	control_0_peak_3434,knockdown_0_peak_3758	+	0	NA	intron (NR_040077, intron 1 of 9)	MIRb|SINE|MIR	-17136	NM_018841	55970	Hs.431101	NM_018841	ENSG00000172380	GNG12	-	G protein subunit gamma 12	protein-coding
chrX	122948416	122949127	28.5239	25.0345	36.3919	27.6436	29.3985	0.25814	0.442063	0.583945	0.559257	0.661	control_0_peak_83152,knockdown_0_peak_103353	+	0	NA	Intergenic	Intergenic	-44891	NM_001204401	331	Hs.356076	NM_001167	ENSG00000101966	XIAP	API3|BIRC4|IAP-3|ILP1|MIHA|XLP2|hIAP-3|hIAP3	X-linked inhibitor of apoptosis	protein-coding
chr2	220310933	220311239	15.8466	11.1264	19.2068	15.2516	15.3579	0.358166	0.613397	0.583905	0.559284	0.661	knockdown_0_peak_54266	+	0	NA	intron (NM_005876, intron 3 of 40)	intron (NM_005876, intron 3 of 40)	11386	NM_005876	10290	Hs.21639	NM_005876	ENSG00000072195	SPEG	APEG-1|APEG1|BPEG|CNM5|SPEGalpha|SPEGbeta	SPEG complex locus	protein-coding
chr18	78011904	78012144	7.3951	14.8352	18.1959	11.4387	12.9662	0.400048	0.685163	0.583873	0.559306	0.661	knockdown_0_peak_43858	+	0	NA	Intergenic	Intergenic	-6627	NM_032510	84552	Hs.654920	NM_032510	ENSG00000178184	PARD6G	PAR-6G|PAR6gamma	par-6 family cell polarity regulator gamma	protein-coding
chr22	37518288	37518608	23.2417	25.9617	16.1742	23.8307	22.3021	-0.297245	0.509162	-0.583791	0.559361	0.661	control_0_peak_49000,knockdown_0_peak_60631	+	0	NA	Intergenic	Intergenic	-18755	NM_153609	164656	Hs.370885	NM_153609	ENSG00000187045	TMPRSS6	IRIDA	transmembrane serine protease 6	protein-coding
chr7	5190833	5191818	61.2737	32.4521	42.4572	37.1759	43.3397	-0.227336	0.389455	-0.58373	0.559402	0.661	control_0_peak_67450,knockdown_0_peak_84794	+	0	NA	Intergenic	AluY|SINE|Alu	-7148	NR_034163	645700	Hs.690815	NR_034163	ENSG00000159904	ZNF890P	-	zinc finger protein 890, pseudogene	pseudo
chr7	37290271	37290671	23.2417	21.3256	28.3048	25.7372	24.6523	0.278981	0.477929	0.58373	0.559402	0.661	knockdown_0_peak_86315,control_0_peak_69014	+	0	NA	intron (NM_001206482, intron 6 of 21)	intron (NM_001206482, intron 6 of 21)	102801	NM_001206482	9844	Hs.434989	NM_014800	ENSG00000155849	ELMO1	CED-12|CED12|ELMO-1	engulfment and cell motility 1	protein-coding
chr6	168551282	168551709	11.6209	16.6896	11.1197	10.4855	12.4789	-0.396008	0.678437	-0.583706	0.559418	0.661	control_0_peak_67058,knockdown_0_peak_84365	+	0	NA	Intergenic	L1MB1|LINE|L1	-71656	NM_024919	79981	Hs.266746	NM_024919	ENSG00000153303	FRMD1	bA164L23.1	FERM domain containing 1	protein-coding
chr2	61085603	61086463	38.0319	37.0881	33.3592	30.5033	34.7456	-0.234544	0.401836	-0.583682	0.559434	0.661	control_0_peak_39951,knockdown_0_peak_49460,knockdown_0_peak_49461	+	0	NA	intron (NR_033980, intron 1 of 2)	intron (NR_033980, intron 1 of 2)	22416	NR_033980	400957	Hs.170358	NR_033980	ENSG00000228414	LINC01185	-	long intergenic non-protein coding RNA 1185	ncRNA
chr14	81316540	81316797	7.3951	14.8352	16.1742	13.3452	12.9374	0.3959	0.678304	0.583662	0.559448	0.661	control_0_peak_24160,knockdown_0_peak_30961	+	0	NA	intron (NM_152446, intron 8 of 23)	intron (NM_152446, intron 8 of 23)	89216	NM_152446	145508	Hs.162889	NM_152446	ENSG00000100629	CEP128	C14orf145|C14orf61|LEDP/132	centrosomal protein 128	protein-coding
chr11	12030508	12031726	27.4675	20.3984	24.2612	33.363	26.3725	0.275115	0.471412	0.583597	0.559492	0.661	knockdown_0_peak_16763,control_0_peak_12830	+	0	NA	promoter-TSS (NM_001018057)	promoter-TSS (NM_013253)	-200	NM_013253	27122	Hs.292156	NM_013253	ENSG00000050165	DKK3	REIC|RIG	dickkopf WNT signaling pathway inhibitor 3	protein-coding
chr13	61047654	61048263	52.8221	52.8505	45.4898	46.7082	49.4677	-0.196589	0.336868	-0.583579	0.559503	0.661	knockdown_0_peak_27246,control_0_peak_21367	+	0	NA	intron (NM_001146070, intron 5 of 13)	LTR13|LTR|ERVK	76531	NM_001146070	81550	Hs.525061	NM_030794	ENSG00000083544	TDRD3	-	tudor domain containing 3	protein-coding
chr6	14067024	14067492	27.4675	25.0345	29.3157	33.363	28.7952	0.258239	0.442504	0.583586	0.559499	0.661	control_0_peak_62971,knockdown_0_peak_79024	+	0	NA	Intergenic	Intergenic	-50229	NM_001251901	9308	Hs.595133	NM_004233	ENSG00000112149	CD83	BL11|HB15	CD83 molecule	protein-coding
chr2	132285188	132285659	25.3546	13.908	20.2177	10.4855	17.4915	-0.351198	0.60183	-0.58355	0.559523	0.661	knockdown_0_peak_51925,control_0_peak_41900	+	0	NA	promoter-TSS (NM_138770)	5' UTR (NM_001349047, exon 1 of 8)	16	NM_001258304	90557	Hs.351461	NM_138770	ENSG00000163040	CCDC74A	-	coiled-coil domain containing 74A	protein-coding
chr9	112282879	112283331	44.3706	28.7433	38.4136	46.7082	39.5589	0.227996	0.39071	0.583541	0.559529	0.661	knockdown_0_peak_99511,control_0_peak_80251	+	0	NA	Intergenic	Intergenic	-22512	NM_001145368	5774	Hs.436429	NM_002829	ENSG00000070159	PTPN3	PTP-H1|PTPH1	protein tyrosine phosphatase, non-receptor type 3	protein-coding
chr1	3690422	3690678	38.0319	24.1072	31.3374	41.942	33.8547	0.247469	0.424092	0.583527	0.559539	0.661	knockdown_0_peak_241	+	0	NA	intron (NM_001163724, intron 2 of 3)	intron (NM_001163724, intron 2 of 3)	1198	NM_001163724	388588	Hs.22047	NM_001163724	ENSG00000235169	SMIM1	Vel	small integral membrane protein 1 (Vel blood group)	protein-coding
chr3	22963963	22964257	10.5644	10.1992	12.1306	15.2516	12.0365	0.401447	0.688017	0.583484	0.559568	0.661	knockdown_0_peak_62244	+	0	NA	Intergenic	Intergenic	-280674	NM_152653	7325	Hs.475688	NM_152653	ENSG00000182247	UBE2E2	UBCH8	ubiquitin conjugating enzyme E2 E2	protein-coding
chr1	85401690	85402360	15.8466	24.1072	17.185	32.4097	22.3872	0.308947	0.529495	0.583475	0.559573	0.661	control_0_peak_3784,knockdown_0_peak_4192	+	0	NA	intron (NM_153259, intron 11 of 13)	intron (NM_153259, intron 11 of 13)	-43129	NM_012152	23566	Hs.527909	NM_012152	ENSG00000171517	LPAR3	EDG7|Edg-7|GPCR|HOFNH30|LP-A3|LPA3|RP4-678I3	lysophosphatidic acid receptor 3	protein-coding
chr3	11196945	11197536	30.6368	31.5249	25.2721	26.6904	28.5311	-0.258574	0.4432	-0.583424	0.559608	0.661	control_0_peak_49994,knockdown_0_peak_61764	+	0	NA	intron (NM_001098212, intron 1 of 1)	intron (NM_001098212, intron 1 of 1)	1026	NM_001098212	3269	Hs.1570	NM_000861	ENSG00000196639	HRH1	H1-R|H1R|HH1R|hisH1	histamine receptor H1	protein-coding
chr20	21776578	21777001	10.5644	11.1264	18.1959	10.4855	12.5931	0.398409	0.682884	0.58342	0.55961	0.661	knockdown_0_peak_56110	+	0	NA	Intergenic	Intergenic	90492	NM_006192	5075	Hs.122310	NM_006192	ENSG00000125813	PAX1	HUP48|OFC2	paired box 1	protein-coding
chr20	62466205	62466988	155.297	152.061	147.589	184.926	159.968	0.115351	0.197728	0.583381	0.559637	0.661	knockdown_0_peak_58443,control_0_peak_47148	+	0	NA	Intergenic	Intergenic	-25970	NM_080622	140701	Hs.266774	NM_080622	ENSG00000183260	ABHD16B	C20orf135|dJ591C20.1	abhydrolase domain containing 16B	protein-coding
chr6	16771082	16771458	42.2577	60.2681	44.4789	44.8017	47.9516	-0.20499	0.351402	-0.583349	0.559658	0.661	control_0_peak_63114,knockdown_0_peak_79172	+	0	NA	Intergenic	Intergenic	-9549	NM_000332	6310	Hs.434961	NM_000332	ENSG00000124788	ATXN1	ATX1|D6S504E|SCA1	ataxin 1	protein-coding
chr2	55945281	55945561	11.6209	15.7624	14.1524	20.971	15.6267	0.356356	0.611005	0.583229	0.559739	0.662	knockdown_0_peak_49355	+	0	NA	Intergenic	Intergenic	-24376	NM_033109	87178	Hs.388733	NM_033109	ENSG00000138035	PNPT1	COXPD13|DFNB70|OLD35|PNPASE|old-35	polyribonucleotide nucleotidyltransferase 1	protein-coding
chr4	189320955	189321248	20.0724	12.9808	9.09797	16.2049	14.589	-0.374627	0.642372	-0.583193	0.559763	0.662	control_0_peak_58356	+	0	NA	Intergenic	MER4A|LTR|ERV1	-55631	NR_033869	401164	Hs.435756	NR_033869	ENSG00000249378	LINC01060	-	long intergenic non-protein coding RNA 1060	ncRNA
chr19	42647536	42647756	7.3951	11.1264	7.0762	18.1113	10.9273	0.442077	0.758095	0.583142	0.559798	0.662	knockdown_0_peak_45889	+	0	NA	Intergenic	Intergenic	-9981	NR_036208	100422980	0	NR_036208	ENSG00000266226	MIR4323	-	microRNA 4323	ncRNA
chr8	72953132	72953431	7.3951	11.1264	7.0762	18.1113	10.9273	0.442077	0.758095	0.583142	0.559798	0.662	knockdown_0_peak_93632	+	0	NA	intron (NM_007332, intron 17 of 26)	L1MB2|LINE|L1	34538	NM_007332	8989	Hs.716816	NM_007332	ENSG00000104321	TRPA1	ANKTM1|FEPS|FEPS1	transient receptor potential cation channel subfamily A member 1	protein-coding
chr15	65325254	65325799	90.854	62.1225	60.6531	74.3518	71.9954	-0.173335	0.297279	-0.583073	0.559844	0.662	control_0_peak_26326,knockdown_0_peak_33561	+	0	NA	Intergenic	Intergenic	-3549	NM_139242	123263	Hs.531615	NM_139242	ENSG00000103707	MTFMT	COXPD15|FMT1	mitochondrial methionyl-tRNA formyltransferase	protein-coding
chr9	136728248	136728723	34.8626	45.4329	35.381	33.363	37.2599	-0.228779	0.392392	-0.583037	0.559869	0.662	control_0_peak_81306,knockdown_0_peak_100747	+	0	NA	intron (NM_003371, intron 2 of 26)	CpG	-123408	NM_007101	1757	Hs.198003	NM_007101	ENSG00000123453	SARDH	BPR-2|DMGDHL1|SAR|SARD|SDH	sarcosine dehydrogenase	protein-coding
chr8	114971044	114971300	8.45154	13.908	18.1959	11.4387	12.9986	0.394599	0.676828	0.583012	0.559885	0.662	knockdown_0_peak_95076	+	0	NA	Intergenic	LTR40b|LTR|ERVL	-521930	NM_198123	114788	Hs.91381	NM_052900	ENSG00000164796	CSMD3	-	CUB and Sushi multiple domains 3	protein-coding
chr12	685209	685509	30.6368	21.3256	24.2612	18.1113	23.5838	-0.291057	0.499243	-0.582996	0.559896	0.662	knockdown_0_peak_21275	+	0	NA	intron (NM_016533, intron 1 of 3)	intron (NM_016533, intron 1 of 3)	87396	NM_016533	4815	Hs.655804	NM_016533	ENSG00000171840	NINJ2	-	ninjurin 2	protein-coding
chr3	45266541	45266880	12.6773	13.908	13.1415	20.971	15.1745	0.361163	0.61953	0.582962	0.559919	0.662	knockdown_0_peak_63136,control_0_peak_51176	+	0	NA	exon (NM_015444, exon 1 of 1)	exon (NM_015444, exon 1 of 1)	1104	NM_015444	25907	Hs.740403	NM_015444	ENSG00000249992	TMEM158	BBP|RIS1|p40BBP	transmembrane protein 158 (gene/pseudogene)	protein-coding
chr7	141485694	141486167	17.9595	25.0345	21.2286	31.4565	23.9198	0.290181	0.497876	0.582838	0.560003	0.662	knockdown_0_peak_91197	+	0	NA	Intergenic	Intergenic	-4087	NM_018980	54429	Hs.675370	NM_018980	ENSG00000127366	TAS2R5	T2R5	taste 2 receptor member 5	protein-coding
chr9	6664500	6665005	12.6773	25.0345	26.283	20.971	21.2414	0.312791	0.536661	0.582847	0.559996	0.662	knockdown_0_peak_97148,control_0_peak_78449	+	0	NA	Intergenic	Intergenic	-19060	NM_000170	2731	Hs.584238	NM_000170	ENSG00000178445	GLDC	GCE|GCSP|HYGN1	glycine decarboxylase	protein-coding
chr14	103979380	103979654	12.6773	6.49041	17.185	8.57905	11.233	0.433733	0.74417	0.582841	0.56	0.662	knockdown_0_peak_31837	+	0	NA	Intergenic	Intergenic	9679	NM_001823	1152	Hs.173724	NM_001823	ENSG00000166165	CKB	B-CK|BCK|CKBB|CPK-B|HEL-211|HEL-S-29	creatine kinase B	protein-coding
chr6	168461245	168461537	13.7338	24.1072	25.2721	21.9242	21.2593	0.308177	0.528771	0.582818	0.560016	0.662	knockdown_0_peak_84360	+	0	NA	intron (NM_024919, intron 9 of 10)	intron (NR_110312, intron 13 of 15)	15141	NM_001122841	79981	Hs.266746	NM_024919	ENSG00000153303	FRMD1	bA164L23.1	FERM domain containing 1	protein-coding
chr11	115053841	115054079	6.33865	1.8544	4.04354	8.57905	5.20391	0.647734	1.11144	0.582788	0.560036	0.662	knockdown_0_peak_20409	+	0	NA	intron (NM_001098517, intron 7 of 8)	intron (NM_001098517, intron 7 of 8)	321281	NM_014333	23705	Hs.370510	NM_014333	ENSG00000182985	CADM1	BL2|IGSF4|IGSF4A|NECL2|Necl-2|RA175|ST17|SYNCAM|TSLC1|sTSLC-1|sgIGSF|synCAM1	cell adhesion molecule 1	protein-coding
chr7	157110775	157110995	6.33865	1.8544	4.04354	8.57905	5.20391	0.647734	1.11144	0.582788	0.560036	0.662	knockdown_0_peak_91786	+	0	NA	Intergenic	Intergenic	-18825	NM_005494	10049	Hs.490745	NM_005494	ENSG00000105993	DNAJB6	DJ4|DnaJ|HHDJ1|HSJ-2|HSJ2|LGMD1D|LGMD1E|MRJ|MSJ-1	DnaJ heat shock protein family (Hsp40) member B6	protein-coding
chr8	99081959	99082323	6.33865	1.8544	4.04354	8.57905	5.20391	0.647734	1.11144	0.582788	0.560036	0.662	knockdown_0_peak_94685	+	0	NA	intron (NM_001170806, intron 1 of 1)	intron (NM_001170806, intron 1 of 1)	5391	NM_001170806	203111	Hs.171455	NM_173549	ENSG00000177459	ERICH5	C8orf47	glutamate rich 5	protein-coding
chr5	179543702	179544536	36.9755	38.0153	32.3483	55.2872	40.6566	0.227814	0.390925	0.582757	0.560057	0.662	knockdown_0_peak_78333,control_0_peak_62399	+	0	NA	intron (NM_175062, intron 10 of 13)	intron (NM_175062, intron 10 of 13)	-45010	NM_018434	55819	Hs.484363	NM_018434	ENSG00000113269	RNF130	G1RZFP|GOLIATH|GP	ring finger protein 130	protein-coding
chr14	91643595	91644139	47.5399	49.1417	48.5225	35.2694	45.1184	-0.209433	0.359402	-0.582727	0.560077	0.662	knockdown_0_peak_31308,control_0_peak_24485	+	0	NA	intron (NM_001102366, intron 9 of 15)	intron (NM_001102369, intron 9 of 14)	51097	NR_003709	100124539	Hs.693444	NR_003709	ENSG00000221102	SNORA11B	-	small nucleolar RNA, H/ACA box 11B	snoRNA
chr5	140255079	140255456	10.5644	6.49041	6.06531	5.71937	7.20988	-0.526606	0.903708	-0.582717	0.560084	0.662	control_0_peak_60987	+	0	NA	exon (NM_031864, exon 1 of 1)	exon (NM_018903, exon 1 of 4)	336	NM_018903	56137	Hs.199343	NM_018903	ENSG00000251664	PCDHA12	PCDH-ALPHA12	protocadherin alpha 12	protein-coding
chr15	60209832	60210126	31.6933	31.5249	23.2504	29.5501	29.0046	-0.257767	0.442371	-0.582695	0.560099	0.662	knockdown_0_peak_33331	+	0	NA	Intergenic	Intergenic	-86442	NM_012182	27023	Hs.734475	NM_012182	ENSG00000171956	FOXB1	FKH5|HFKH-5	forkhead box B1	protein-coding
chr17	75503242	75503631	9.50798	12.0536	13.1415	15.2516	12.4887	0.393719	0.675681	0.582701	0.560095	0.662	knockdown_0_peak_41697	+	0	NA	Intergenic	Intergenic	32111	NM_001113495	10801	Hs.440932	NM_006640	ENSG00000184640	44083	AF17q25|MSF|MSF1|NAPB|PNUTL4|SINT1|SeptD1	septin 9	protein-coding
chr8	125018662	125019089	12.6773	32.4521	33.3592	22.8775	25.3415	0.30183	0.51802	0.582662	0.560121	0.662	knockdown_0_peak_96030	+	0	NA	intron (NR_040044, intron 4 of 5)	intron (NR_040044, intron 4 of 5)	34148	NR_040044	439941	Hs.683919	NM_001038706	ENSG00000181171	FER1L6-AS1	C8orf54	FER1L6 antisense RNA 1	ncRNA
chr18	8449870	8450206	15.8466	11.1264	21.2286	13.3452	15.3867	0.361338	0.620178	0.582637	0.560138	0.662	knockdown_0_peak_42423	+	0	NA	Intergenic	Intergenic	-83006	NR_024419	100192426	Hs.666655	NR_024419	ENSG00000266149	LOC100192426	-	uncharacterized LOC100192426	ncRNA
chr2	60763837	60764103	13.7338	10.1992	9.09797	8.57905	10.4025	-0.433021	0.743222	-0.582626	0.560145	0.662	control_0_peak_39938	+	0	NA	intron (NM_022893, intron 2 of 3)	intron (NM_138559, intron 2 of 4)	16663	NM_018014	53335	Hs.370549	NM_018014	ENSG00000119866	BCL11A	BCL11A-L|BCL11A-S|BCL11A-XL|BCL11a-M|CTIP1|DILOS|EVI9|HBFQTL5|ZNF856	B cell CLL/lymphoma 11A	protein-coding
chr18	46065263	46065546	44.3706	41.7241	42.4572	31.4565	40.0021	-0.221454	0.380105	-0.582613	0.560154	0.662	knockdown_0_peak_43181,control_0_peak_34510	+	0	NA	promoter-TSS (NM_001142397)	promoter-TSS (NM_014772)	-23	NM_014772	9811	Hs.145230	NM_014772	ENSG00000134030	CTIF	Gm672|KIAA0427	cap binding complex dependent translation initiation factor	protein-coding
chr18	65085209	65086082	28.5239	38.0153	37.4028	40.9888	36.2327	0.232091	0.398359	0.582618	0.56015	0.662	control_0_peak_34795,knockdown_0_peak_43634	+	0	NA	Intergenic	Intergenic	-98138	NR_033921	643542	Hs.652901	NR_033921	ENSG00000265533	LOC643542	-	uncharacterized LOC643542	ncRNA
chr13	96161741	96162441	28.5239	31.5249	26.283	23.8307	27.5406	-0.263361	0.45204	-0.582605	0.560159	0.662	control_0_peak_21734,knockdown_0_peak_27757	+	0	NA	intron (NR_046533, intron 2 of 3)	intron (NR_046533, intron 2 of 3)	24073	NR_046533	100874194	Hs.569229	NR_046533	ENSG00000223392	CLDN10-AS1	-	CLDN10 antisense RNA 1	ncRNA
chr1	47658376	47659040	34.8626	52.8505	34.3701	40.9888	40.768	-0.223938	0.384417	-0.582538	0.560204	0.662	knockdown_0_peak_2742,control_0_peak_2603	+	0	NA	Intergenic	Intergenic	-2937	NM_005764	10158	Hs.431099	NM_005764	ENSG00000162366	PDZK1IP1	DD96|MAP17|SPAP	PDZK1 interacting protein 1	protein-coding
chr22	38019501	38019789	11.6209	8.34482	19.2068	7.62582	11.6996	0.426657	0.732424	0.582527	0.560212	0.662	knockdown_0_peak_60665	+	0	NA	intron (NM_001001560, intron 9 of 14)	intron (NM_001001560, intron 9 of 14)	14598	NM_001172688	26088	Hs.499158	NM_013365	ENSG00000100083	GGA1	-	golgi associated, gamma adaptin ear containing, ARF binding protein 1	protein-coding
chr16	29379187	29379400	3.16933	7.41762	10.1089	5.71937	6.60379	0.562147	0.965005	0.582533	0.560208	0.662	knockdown_0_peak_36700	+	0	NA	Intergenic	AluSp|SINE|Alu	65685	NR_002939	440352	Hs.658149	NR_002939	0	SNX29P2	RUNDC2C	sorting nexin 29 pseudogene 2	pseudo
chr17	26207003	26207480	25.3546	28.7433	29.3157	35.2694	29.6707	0.254698	0.437271	0.582472	0.560249	0.662	knockdown_0_peak_39205,control_0_peak_31211	+	0	NA	intron (NM_001076680, intron 3 of 3)	intron (NM_001076680, intron 3 of 3)	13168	NM_001076680	201229	Hs.687951	NM_001076680	ENSG00000232859	LYRM9	C17orf108|HSD24	LYR motif containing 9	protein-coding
chr15	86383585	86384303	63.3865	68.6129	75.8164	72.4453	70.0653	0.165878	0.284804	0.582429	0.560278	0.662	control_0_peak_27244,knockdown_0_peak_34598	+	0	NA	Intergenic	CpG	-45755	NM_022480	64410	Hs.498371	NM_022480	ENSG00000183655	KLHL25	ENC-2|ENC2	kelch like family member 25	protein-coding
chr1	230999182	230999607	72.8945	58.4137	56.6096	59.1001	61.7545	-0.178561	0.306586	-0.582416	0.560286	0.662	control_0_peak_8504,knockdown_0_peak_10850	+	0	NA	intron (NM_032800, intron 1 of 3)	intron (NM_032800, intron 1 of 3)	4908	NM_032800	84886	Hs.520494	NM_032800	ENSG00000119280	C1orf198	-	chromosome 1 open reading frame 198	protein-coding
chr7	101706981	101708322	447.932	466.383	430.637	440.391	446.336	-0.0704079	0.120898	-0.582374	0.560315	0.662	knockdown_0_peak_89103,control_0_peak_71277	+	0	NA	intron (NM_001202546, intron 2 of 21)	intron (NM_001913, intron 3 of 22)	-220754	NM_020979	10603	Hs.489448	NM_020979	ENSG00000160999	SH2B2	APS	SH2B adaptor protein 2	protein-coding
chr6	155495805	155496291	72.8945	68.6129	65.7075	60.0534	66.8171	-0.169913	0.291767	-0.582358	0.560325	0.662	knockdown_0_peak_83792,control_0_peak_66591	+	0	NA	intron (NM_012454, intron 8 of 25)	intron (NM_012454, intron 8 of 25)	-42049	NM_001010927	26230	Hs.586279	NM_012454	ENSG00000146426	TIAM2	STEF|TIAM-2	T cell lymphoma invasion and metastasis 2	protein-coding
chr3	151743859	151744240	11.6209	13.908	11.1197	21.9242	14.6432	0.373449	0.64141	0.582231	0.560411	0.662	knockdown_0_peak_66131,control_0_peak_53441	+	0	NA	Intergenic	Intergenic	152618	NM_033050	56670	Hs.133181	NM_033050	ENSG00000198829	SUCNR1	GPR91	succinate receptor 1	protein-coding
chr1	220013032	220013534	15.8466	20.3984	20.2177	24.7839	20.3117	0.309071	0.530883	0.582184	0.560443	0.662	knockdown_0_peak_10163,control_0_peak_7986	+	0	NA	Intergenic	L1PA3|LINE|L1	-33336	NR_002753	26828	0	NR_002753	ENSG00000199377	RNU5F-1	RNU5F|U5F	RNA, U5F small nuclear 1	snRNA
chr8	10494216	10494646	12.6773	15.7624	13.1415	8.57905	12.5401	-0.395669	0.679663	-0.582155	0.560462	0.662	control_0_peak_73451	+	0	NA	intron (NM_178857, intron 1 of 3)	intron (NM_178857, intron 1 of 3)	18186	NM_178857	94137	Hs.33538	NM_178857	ENSG00000183638	RP1L1	DCDC4B	RP1 like 1	protein-coding
chr8	125022560	125022956	32.7497	22.2528	19.2068	25.7372	24.9866	-0.283168	0.486412	-0.582157	0.560461	0.662	control_0_peak_77502	+	0	NA	intron (NR_040044, intron 4 of 5)	intron (NR_040044, intron 4 of 5)	30265	NR_040044	439941	Hs.683919	NM_001038706	ENSG00000181171	FER1L6-AS1	C8orf54	FER1L6 antisense RNA 1	ncRNA
chr7	105319441	105319898	55.9914	38.9425	43.4681	38.1291	44.1328	-0.213802	0.367251	-0.582169	0.560453	0.662	control_0_peak_71428,knockdown_0_peak_89281	+	0	NA	promoter-TSS (NM_138495)	promoter-TSS (NM_138495)	-60	NM_138495	222255	Hs.745056	NM_020725	ENSG00000146776	ATXN7L1	ATXN7L4	ataxin 7 like 1	protein-coding
chr15	92415954	92416413	19.016	16.6896	27.2939	17.1581	20.0394	0.31526	0.541543	0.582151	0.560465	0.662	knockdown_0_peak_34844,control_0_peak_27483	+	0	NA	intron (NM_001145044, intron 1 of 10)	intron (NR_135775, intron 1 of 10)	19245	NM_013272	28232	Hs.311187	NM_013272	ENSG00000176463	SLCO3A1	OATP-D|OATP-RP3|OATP3A1|OATPD|OATPRP3|SLC21A11	solute carrier organic anion transporter family member 3A1	protein-coding
chr7	28944177	28944649	11.6209	9.27202	18.1959	9.53228	12.1553	0.408201	0.701217	0.582132	0.560478	0.662	knockdown_0_peak_85877,control_0_peak_68545	+	0	NA	Intergenic	Intergenic	53616	NM_014817	9865	Hs.744120	NM_014817	ENSG00000255690	TRIL	-	TLR4 interactor with leucine rich repeats	protein-coding
chr7	48090620	48091155	14.7902	25.9617	18.1959	32.4097	22.8394	0.307035	0.527507	0.582049	0.560534	0.662	control_0_peak_69588,knockdown_0_peak_86924	+	0	NA	intron (NM_001267866, intron 5 of 6)	AluSc8|SINE|Alu	15779	NM_001100159	136288	Hs.258357	NM_001100159	ENSG00000164746	C7orf57	-	chromosome 7 open reading frame 57	protein-coding
chr7	22271441	22271854	25.3546	12.0536	26.283	20.0178	20.9273	0.317963	0.546357	0.58197	0.560587	0.662	knockdown_0_peak_85469	+	0	NA	intron (NM_012294, intron 7 of 25)	L2|LINE|L2	124886	NM_012294	9771	Hs.174768	NM_012294	ENSG00000136237	RAPGEF5	GFR|MR-GEF|REPAC	Rap guanine nucleotide exchange factor 5	protein-coding
chr17	72364386	72364951	34.8626	29.6705	28.3048	25.7372	29.6437	-0.254111	0.436721	-0.58186	0.560661	0.662	control_0_peak_33086,knockdown_0_peak_41386	+	0	NA	intron (NM_181790, intron 1 of 3)	intron (NM_001331076, intron 1 of 3)	1023	NM_181790	350383	Hs.574368	NM_181790	ENSG00000257008	GPR142	GPRg1b|PGR2	G protein-coupled receptor 142	protein-coding
chr11	60666636	60667082	20.0724	26.8889	29.3157	27.6436	25.9801	0.272802	0.468845	0.581861	0.560661	0.662	knockdown_0_peak_18154,control_0_peak_13914	+	0	NA	intron (NM_014502, intron 10 of 15)	intron (NM_014502, intron 10 of 15)	7202	NM_014502	27339	Hs.502705	NM_014502	ENSG00000110107	PRPF19	NMP200|PRP19|PSO4|SNEV|UBOX4|hPSO4	pre-mRNA processing factor 19	protein-coding
chr1	17803774	17804236	14.7902	12.0536	15.1633	19.0646	15.2679	0.355969	0.611766	0.581872	0.560653	0.662	knockdown_0_peak_1015,control_0_peak_1008	+	0	NA	Intergenic	Intergenic	-37755	NM_018715	55920	Hs.380857	NM_018715	ENSG00000179051	RCC2	TD-60	regulator of chromosome condensation 2	protein-coding
chr1	33937801	33938355	107.757	101.992	95.0232	95.3228	100.024	-0.139113	0.239114	-0.581785	0.560711	0.662	control_0_peak_1900,knockdown_0_peak_1979	+	0	NA	promoter-TSS (NM_145238)	promoter-TSS (NM_145238)	-154	NM_145238	7579	Hs.442705	NM_145238	ENSG00000121903	ZSCAN20	KOX29|ZFP-31|ZNF31|ZNF360	zinc finger and SCAN domain containing 20	protein-coding
chr1	87483887	87484146	2.11288	13.908	5.05443	5.71937	6.69868	-0.58965	1.01362	-0.581727	0.56075	0.662	control_0_peak_3872	+	0	NA	intron (NM_012262, intron 1 of 6)	LTR41|LTR|ERVL	103681	NM_012262	9653	Hs.743280	NM_012262	ENSG00000153936	HS2ST1	dJ604K5.2	heparan sulfate 2-O-sulfotransferase 1	protein-coding
chrX	134555411	134556155	48.5963	31.5249	36.3919	31.4565	36.9924	-0.234414	0.402955	-0.581738	0.560743	0.662	knockdown_0_peak_103575,control_0_peak_83291	+	0	NA	promoter-TSS (NR_024359)	promoter-TSS (NM_203306)	-85	NR_024359	0	0	0	0	0	0	0	0
chr1	16049223	16050043	43.3141	35.2337	39.4245	51.4743	42.3617	0.216161	0.371583	0.581729	0.560749	0.662	knockdown_0_peak_873,control_0_peak_875	+	0	NA	intron (NM_015164, intron 7 of 19)	intron (NM_015164, intron 7 of 19)	-13176	NM_207348	284723	Hs.631867	NM_207348	ENSG00000162461	SLC25A34	-	solute carrier family 25 member 34	protein-coding
chr16	48647343	48647904	69.7252	71.3945	59.6422	65.7727	66.6337	-0.169823	0.291953	-0.58168	0.560782	0.662	control_0_peak_29328,knockdown_0_peak_37061	+	0	NA	Intergenic	LTR38C|LTR|ERV1	-3503	NM_153029	9683	Hs.511839	NM_153029	ENSG00000102921	N4BP1	-	NEDD4 binding protein 1	protein-coding
chr1	180990930	180992724	184.877	166.896	176.905	148.704	169.346	-0.111194	0.191171	-0.581649	0.560803	0.662	control_0_peak_6566,knockdown_0_peak_8090,knockdown_0_peak_8091	+	0	NA	exon (NM_005819, exon 1 of 8)	5' UTR (NM_001286210, exon 1 of 6)	219	NM_005819	10228	Hs.518417	NM_005819	ENSG00000135823	STX6	-	syntaxin 6	protein-coding
chr3	188674787	188675005	19.016	13.908	12.1306	13.3452	14.6	-0.364321	0.626369	-0.58164	0.560809	0.662	knockdown_0_peak_67531	+	0	NA	Intergenic	MIR3|SINE|MIR	-214867	NM_198485	285386	Hs.729544	NM_198485	ENSG00000188001	TPRG1	FAM79B	tumor protein p63 regulated 1	protein-coding
chr1	112257394	112257776	29.5804	23.18	15.1633	27.6436	23.8918	-0.293516	0.504645	-0.581629	0.560817	0.662	control_0_peak_4640	+	0	NA	Intergenic	3' UTR (NM_002884, exon 8 of 8)	24461	NM_019099	55924	Hs.193406	NM_019099	ENSG00000197852	INKA2	C1orf183|FAM212B	inka box actin regulator 2	protein-coding
chr5	170164780	170165004	9.50798	4.63601	11.1197	8.57905	8.46069	0.488967	0.840807	0.581545	0.560873	0.663	knockdown_0_peak_77773	+	0	NA	Intergenic	Intergenic	-45831	NM_014211	2568	Hs.26225	NM_014211	ENSG00000094755	GABRP	-	gamma-aminobutyric acid type A receptor pi subunit	protein-coding
chr7	39697338	39697644	9.50798	4.63601	11.1197	8.57905	8.46069	0.488967	0.840807	0.581545	0.560873	0.663	knockdown_0_peak_86420	+	0	NA	intron (NM_005402, intron 1 of 4)	intron (NM_005402, intron 1 of 4)	34339	NM_005402	5898	Hs.6906	NM_005402	ENSG00000006451	RALA	RAL	RAS like proto-oncogene A	protein-coding
chr1	164940467	164940904	6.33865	14.8352	12.1306	16.2049	12.3773	0.408187	0.701911	0.581537	0.560879	0.663	knockdown_0_peak_7207	+	0	NA	Intergenic	Intergenic	-196807	NR_038072	100505795	Hs.661039	NR_038072	ENSG00000233693	LOC100505795	-	uncharacterized LOC100505795	ncRNA
chr19	1992660	1993126	26.4111	32.4521	24.2612	24.7839	26.9771	-0.266397	0.458097	-0.581529	0.560884	0.663	knockdown_0_peak_43984,control_0_peak_35057	+	0	NA	intron (NM_017797, intron 3 of 8)	intron (NM_017797, intron 3 of 8)	22809	NM_017797	55643	Hs.465543	NM_017797	ENSG00000133243	BTBD2	-	BTB domain containing 2	protein-coding
chr7	28386414	28386718	7.3951	8.34482	14.1524	7.62582	9.37953	0.462222	0.794951	0.581447	0.560939	0.663	knockdown_0_peak_85838	+	0	NA	intron (NM_182899, intron 1 of 9)	intron (NM_182899, intron 1 of 9)	47626	NM_182899	9586	Hs.437075	NM_004904	ENSG00000146592	CREB5	CRE-BPA|CREB-5	cAMP responsive element binding protein 5	protein-coding
chr19	45016482	45017373	45.427	38.0153	46.5007	49.5679	44.8777	0.206935	0.355905	0.581434	0.560948	0.663	control_0_peak_37021,knockdown_0_peak_46024	+	0	NA	exon (NM_001102597, exon 9 of 13)	exon (NM_001102597, exon 9 of 13)	-12353	NM_013256	7733	Hs.22305	NM_013256	ENSG00000167384	ZNF180	HHZ168	zinc finger protein 180	protein-coding
chr7	47494140	47494549	27.4675	27.8161	33.3592	32.4097	30.2631	0.250113	0.430175	0.581422	0.560956	0.663	knockdown_0_peak_86860	+	0	NA	intron (NM_022748, intron 4 of 30)	intron (NM_022748, intron 4 of 30)	127398	NM_022748	64759	Hs.520814	NM_022748	ENSG00000136205	TNS3	TEM6|TENS1	tensin 3	protein-coding
chr1	116563086	116563757	26.4111	32.4521	33.3592	15.2516	26.8685	-0.284402	0.489163	-0.581407	0.560966	0.663	knockdown_0_peak_5655,control_0_peak_4796	+	0	NA	exon (NM_018420, exon 4 of 12)	exon (NM_018420, exon 4 of 12)	44302	NM_018420	55356	Hs.125482	NM_018420	ENSG00000163393	SLC22A15	FLIPT1|PRO34686	solute carrier family 22 member 15	protein-coding
chr1	111323406	111323906	29.5804	21.3256	31.3374	29.5501	27.9484	0.263729	0.453623	0.581384	0.560982	0.663	knockdown_0_peak_5330,control_0_peak_4601	+	0	NA	Intergenic	Intergenic	-90165	NM_001040033	963	Hs.443057	NM_000560	ENSG00000143119	CD53	MOX44|TSPAN25	CD53 molecule	protein-coding
chr6	146055850	146056864	140.507	185.44	162.753	138.218	156.729	-0.119986	0.206386	-0.581366	0.560994	0.663	knockdown_0_peak_83370,control_0_peak_66250	+	0	NA	exon (NM_001018041, exon 1 of 5)	exon (NM_001360057, exon 1 of 3)	352	NR_038246	100507557	Hs.124537	NR_038244	ENSG00000235652	LOC100507557	-	uncharacterized LOC100507557	ncRNA
chr3	32535495	32535816	10.5644	12.0536	7.0762	9.53228	9.80663	-0.445098	0.765629	-0.58135	0.561005	0.663	control_0_peak_50708	+	0	NA	intron (NM_017801, intron 1 of 3)	intron (NM_017801, intron 1 of 3)	8748	NM_017801	54918	Hs.380627	NM_017801	ENSG00000091317	CMTM6	CKLFSF6|PRO2219	CKLF like MARVEL transmembrane domain containing 6	protein-coding
chr1	219632951	219633612	21.1288	25.0345	22.2395	15.2516	20.9136	-0.305863	0.526176	-0.581293	0.561043	0.663	control_0_peak_7977,knockdown_0_peak_10131	+	0	NA	Intergenic	intron (NR_135822, intron 2 of 3)	286089	NM_138794	127018	Hs.657617	NM_138794	ENSG00000143353	LYPLAL1	Q96AV0	lysophospholipase like 1	protein-coding
chr2	182933438	182933916	21.1288	25.0345	22.2395	15.2516	20.9136	-0.305863	0.526176	-0.581293	0.561043	0.663	control_0_peak_42778,knockdown_0_peak_53177	+	0	NA	intron (NM_001261425, intron 4 of 5)	intron (NM_001080545, intron 4 of 4)	83126	NM_001261425	151242	Hs.10941	NM_001080545	ENSG00000150722	PPP1R1C	IPP5	protein phosphatase 1 regulatory inhibitor subunit 1C	protein-coding
chr9	125308370	125308767	21.1288	25.0345	22.2395	15.2516	20.9136	-0.305863	0.526176	-0.581293	0.561043	0.663	knockdown_0_peak_100027,control_0_peak_80674	+	0	NA	Intergenic	MLT1H1|LTR|ERVL-MaLR	-6881	NM_001004457	138882	Hs.632682	NM_001004457	ENSG00000171501	OR1N2	OR9-23	olfactory receptor family 1 subfamily N member 2	protein-coding
chr8	74014249	74014558	25.3546	31.5249	26.283	20.971	26.0334	-0.272746	0.469208	-0.58129	0.561045	0.663	knockdown_0_peak_93699,control_0_peak_74771	+	0	NA	Intergenic	MamRep1161|DNA|TcMar	-8896	NM_153225	157869	Hs.439040	NM_153225	ENSG00000164764	SBSPON	C8orf84|RPESP	somatomedin B and thrombospondin type 1 domain containing	protein-coding
chr19	53039095	53039510	14.7902	13.908	21.2286	15.2516	16.2946	0.344968	0.593458	0.581285	0.561048	0.663	knockdown_0_peak_46707,control_0_peak_37627	+	0	NA	intron (NM_001039886, intron 2 of 4)	CpG	8393	NM_001039886	388558	Hs.729294	NM_001039886	ENSG00000198482	ZNF808	-	zinc finger protein 808	protein-coding
chr12	31644573	31645333	28.5239	24.1072	22.2395	20.971	23.9604	-0.282296	0.485665	-0.581256	0.561068	0.663	control_0_peak_17486,knockdown_0_peak_22376	+	0	NA	intron (NM_144973, intron 2 of 20)	intron (NM_144973, intron 2 of 20)	-97904	NR_046909	100874249	Hs.627628	NR_046909	ENSG00000255867	DENND5B-AS1	-	DENND5B antisense RNA 1	ncRNA
chr17	65814594	65814914	10.5644	22.2528	12.1306	13.3452	14.5733	-0.37503	0.645232	-0.581234	0.561083	0.663	knockdown_0_peak_41071,control_0_peak_32823	+	0	NA	Intergenic	Intergenic	-7026	NM_004459	2186	Hs.444200	NM_004459	ENSG00000171634	BPTF	FAC1|FALZ|NEDDFL|NURF301	bromodomain PHD finger transcription factor	protein-coding
chr9	132031060	132031446	10.5644	22.2528	12.1306	13.3452	14.5733	-0.37503	0.645232	-0.581234	0.561083	0.663	control_0_peak_81028,knockdown_0_peak_100430	+	0	NA	Intergenic	MLT1J2|LTR|ERVL-MaLR	-52042	NM_001012715	0	0	0	0	0	0	0	0
chr3	185571510	185571847	21.1288	20.3984	20.2177	30.5033	23.0621	0.291991	0.50245	0.581135	0.561149	0.663	control_0_peak_54491,knockdown_0_peak_67335	+	0	NA	Intergenic	AluSz|SINE|Alu	-28851	NM_001007225	10644	Hs.35354	NM_006548	ENSG00000073792	IGF2BP2	IMP-2|IMP2|VICKZ2	insulin like growth factor 2 mRNA binding protein 2	protein-coding
chr7	69237500	69238637	183.821	151.134	144.557	163.955	160.867	-0.11481	0.19757	-0.581112	0.561165	0.663	control_0_peak_70047,knockdown_0_peak_87489	+	0	NA	intron (NM_001127231, intron 1 of 17)	intron (NM_001127231, intron 1 of 17)	174162	NM_015570	26053	Hs.21631	NM_015570	ENSG00000158321	AUTS2	FBRSL2|MRD26	AUTS2, activator of transcription and developmental regulator	protein-coding
chr2	213727796	213728315	32.7497	22.2528	18.1959	26.6904	24.9722	-0.284439	0.489488	-0.581097	0.561175	0.663	control_0_peak_43334,knockdown_0_peak_53983	+	0	NA	Intergenic	L1M3f|LINE|L1	-62926	NR_039935	100616267	0	NR_039935	ENSG00000266354	MIR4776-1	mir-4776-1	microRNA 4776-1	ncRNA
chr1	95319891	95321034	126.773	113.119	97.045	121.06	114.499	-0.133984	0.230596	-0.581033	0.561218	0.663	control_0_peak_4203,knockdown_0_peak_4766	+	0	NA	intron (NM_152369, intron 8 of 13)	MER20|DNA|hAT-Charlie	34362	NM_152369	126969	Hs.483423	NM_152369	ENSG00000143036	SLC44A3	CTL3	solute carrier family 44 member 3	protein-coding
chr7	19481763	19482220	17.9595	19.4712	18.1959	11.4387	16.7664	-0.341905	0.588509	-0.580968	0.561262	0.663	knockdown_0_peak_85354,control_0_peak_68088	+	0	NA	Intergenic	LTR78|LTR|ERV1	263068	NR_036101	100422967	0	NR_036101	ENSG00000265932	MIR3146	mir-3146	microRNA 3146	ncRNA
chr9	111616503	111616736	17.9595	19.4712	18.1959	11.4387	16.7664	-0.341905	0.588509	-0.580968	0.561262	0.663	knockdown_0_peak_99462,control_0_peak_80214	+	0	NA	TTS (NM_006686)	TTS (NM_006686)	1656	NM_006686	10880	Hs.534390	NM_006686	ENSG00000148156	ACTL7B	Tact1	actin like 7B	protein-coding
chr9	99801219	99802048	114.096	107.555	119.284	122.966	115.976	0.129456	0.222829	0.580969	0.561261	0.663	control_0_peak_79886,knockdown_0_peak_99017	+	0	NA	promoter-TSS (NM_001333)	promoter-TSS (NM_001333)	-41	NM_001333	1515	Hs.610096	NM_001333	ENSG00000136943	CTSV	CATL2|CTSL2|CTSU	cathepsin V	protein-coding
chr22	45968123	45968656	42.2577	32.4521	37.4028	25.7372	34.4624	-0.241533	0.415767	-0.580934	0.561285	0.663	knockdown_0_peak_61184,control_0_peak_49491	+	0	NA	intron (NM_006486, intron 14 of 16)	L1MC5|LINE|L1	69670	NM_006485	2192	Hs.24601	NM_001996	ENSG00000077942	FBLN1	FBLN|FIBL1	fibulin 1	protein-coding
chr6	30582726	30583165	87.6847	80.6666	72.7837	78.1647	79.8249	-0.155491	0.267657	-0.580936	0.561284	0.663	control_0_peak_63780,knockdown_0_peak_79961	+	0	NA	intron (NR_072994, intron 2 of 19)	intron (NR_072994, intron 2 of 19).2	2139	NR_072994	5514	Hs.106019	NM_002714	ENSG00000204569	PPP1R10	CAT53|FB19|PNUTS|PP1R10|R111|p99	protein phosphatase 1 regulatory subunit 10	protein-coding
chr1	17023014	17023330	22.1853	24.1072	33.3592	22.8775	25.6323	0.276622	0.476173	0.580927	0.561289	0.663	knockdown_0_peak_955	+	0	NA	exon (NR_026567, exon 10 of 11)	non-coding (NR_026567, exon 10 of 11)	15422	NR_037446_1	0	0	0	0	0	0	0	0
chr3	173163023	173163391	5.28221	3.70881	4.04354	9.53228	5.64171	0.60607	1.04342	0.580847	0.561344	0.663	knockdown_0_peak_66846	+	0	NA	intron (NM_014932, intron 2 of 6)	intron (NM_014932, intron 2 of 6)	46963	NM_014932	22871	Hs.478289	NM_014932	ENSG00000169760	NLGN1	NL1	neuroligin 1	protein-coding
chr17	4276889	4277562	57.0479	52.8505	46.5007	49.5679	51.4917	-0.19226	0.331018	-0.580814	0.561366	0.663	control_0_peak_30662,knockdown_0_peak_38581	+	0	NA	Intergenic	L2a|LINE|L2	-7256	NM_003342	7326	Hs.741319	NM_003342	ENSG00000132388	UBE2G1	E217K|UBC7|UBE2G	ubiquitin conjugating enzyme E2 G1	protein-coding
chr4	74977375	74978359	73.951	62.1225	78.849	73.3986	72.0803	0.164545	0.28333	0.580753	0.561407	0.663	knockdown_0_peak_69808,control_0_peak_56182	+	0	NA	Intergenic	LTR27B|LTR|ERV1	-12870	NM_002089	2920	Hs.75765	NM_002089	ENSG00000081041	CXCL2	CINC-2a|GRO2|GROb|MGSA-b|MIP-2a|MIP2|MIP2A|SCYB2	C-X-C motif chemokine ligand 2	protein-coding
chr7	106070361	106070997	35.919	43.5785	46.5007	45.7549	42.9383	0.211164	0.36362	0.580727	0.561424	0.663	control_0_peak_71489,knockdown_0_peak_89337	+	0	NA	Intergenic	Intergenic	-145041	NM_005746	10135	Hs.489615	NM_005746	ENSG00000105835	NAMPT	1110035O14Rik|PBEF|PBEF1|VF|VISFATIN	nicotinamide phosphoribosyltransferase	protein-coding
chr7	75364029	75364280	52.8221	53.7777	41.4463	51.4743	49.8801	-0.196715	0.338755	-0.5807	0.561442	0.663	control_0_peak_70294	+	0	NA	intron (NM_005338, intron 1 of 30)	L2c|LINE|L2	4129	NM_005338	3092	Hs.329266	NM_005338	ENSG00000127946	HIP1	HIP-I|ILWEQ|SHON|SHONbeta|SHONgamma	huntingtin interacting protein 1	protein-coding
chr3	140718787	140719784	89.7976	87.157	86.9361	108.668	93.1397	0.146631	0.252529	0.580649	0.561477	0.663	knockdown_0_peak_65787,control_0_peak_53200	+	0	NA	Intergenic	HERV16-int|LTR|ERVL	-51458	NM_080862	92369	Hs.655112	NM_080862	ENSG00000175093	SPSB4	SSB-4|SSB4	splA/ryanodine receptor domain and SOCS box containing 4	protein-coding
chr7	65478850	65479209	38.0319	29.6705	37.4028	19.0646	31.0424	-0.262971	0.45292	-0.580613	0.561501	0.663	knockdown_0_peak_87365	+	0	NA	Intergenic	Intergenic	-31728	NM_000181	2990	Hs.255230	NM_000181	ENSG00000169919	GUSB	BG|MPS7	glucuronidase beta	protein-coding
chr15	23810344	23811844	65.4994	71.3945	59.6422	61.9598	64.624	-0.172005	0.29626	-0.580588	0.561518	0.663	control_0_peak_25187,knockdown_0_peak_32091	+	0	NA	exon (NM_005664, exon 1 of 1)	exon (NM_005664, exon 1 of 1)	640	NM_005664	7681	Hs.72964	NM_005664	ENSG00000179455	MKRN3	CPPB2|D15S9|RNF63|ZFP127|ZNF127	makorin ring finger protein 3	protein-coding
chr12	113771744	113773356	127.83	126.099	118.274	114.387	121.647	-0.126232	0.217421	-0.580588	0.561518	0.663	knockdown_0_peak_25465,control_0_peak_19803	+	0	NA	intron (NM_024959, intron 1 of 15)	non-coding (NR_152403, exon 1 of 16)	375	NM_024959	80024	Hs.286194	NM_024959	ENSG00000089060	SLC8B1	NCKX6|NCLX|SLC24A6	solute carrier family 8 member B1	protein-coding
chr20	47513989	47514427	21.1288	32.4521	27.2939	37.1759	29.5127	0.26176	0.450878	0.580556	0.561539	0.663	knockdown_0_peak_57354,control_0_peak_46231	+	0	NA	Intergenic	L1MB7|LINE|L1	-24067	NM_006420	10564	Hs.62578	NM_006420	ENSG00000124198	ARFGEF2	BIG2|PVNH2|dJ1164I10.1	ADP ribosylation factor guanine nucleotide exchange factor 2	protein-coding
chr7	5460509	5460730	17.9595	16.6896	30.3266	13.3452	19.5802	0.330117	0.568613	0.580566	0.561533	0.663	knockdown_0_peak_84813	+	0	NA	intron (NM_001080495, intron 2 of 29)	CpG	2558	NM_001080495	84629	Hs.520638	NM_001013722	ENSG00000182095	TNRC18	CAGL79|TNRC18A	trinucleotide repeat containing 18	protein-coding
chr20	60656160	60656412	10.5644	11.1264	19.2068	9.53228	12.6075	0.400498	0.68985	0.580558	0.561538	0.663	knockdown_0_peak_58306	+	0	NA	Intergenic	AluY|SINE|Alu	-15420	NM_003185	6874	Hs.18857	NM_003185	ENSG00000130699	TAF4	TAF2C|TAF2C1|TAF4A|TAFII130|TAFII135	TATA-box binding protein associated factor 4	protein-coding
chr3	170767549	170768140	38.0319	39.8697	45.4898	44.8017	42.0483	0.21197	0.365153	0.580495	0.561581	0.663	knockdown_0_peak_66720,control_0_peak_53964	+	0	NA	Intergenic	Intergenic	-23076	NM_000340	6514	Hs.167584	NM_000340	ENSG00000163581	SLC2A2	GLUT2	solute carrier family 2 member 2	protein-coding
chr1	205457288	205457643	32.7497	32.4521	37.4028	39.0823	35.4217	0.230759	0.397628	0.580339	0.561686	0.663	knockdown_0_peak_9374,control_0_peak_7388	+	0	NA	Intergenic	Intergenic	-16219	NM_212503	5129	Hs.445402	NM_002596	ENSG00000117266	CDK18	PCTAIRE|PCTAIRE3|PCTK3	cyclin dependent kinase 18	protein-coding
chr3	52215724	52215938	12.6773	16.6896	11.1197	11.4387	12.9814	-0.384579	0.662712	-0.58031	0.561705	0.663	control_0_peak_51512	+	0	NA	Intergenic	Intergenic	-16268	NM_000688	211	Hs.476308	NM_000688	ENSG00000023330	ALAS1	ALAS|ALAS-H|ALAS3|ALASH|MIG4	5'-aminolevulinate synthase 1	protein-coding
chr8	76143747	76144079	9.50798	12.9808	16.1742	13.3452	13.002	0.385394	0.664109	0.580318	0.5617	0.663	knockdown_0_peak_93856	+	0	NA	Intergenic	L1MC1|LINE|L1	247205	NM_031461	83690	Hs.436542	NM_031461	ENSG00000121005	CRISPLD1	CRISP-10|CRISP10|LCRISP1	cysteine rich secretory protein LCCL domain containing 1	protein-coding
chr6	164070085	164070310	3.16933	7.41762	11.1197	4.76614	6.6182	0.566271	0.975801	0.580314	0.561703	0.663	knockdown_0_peak_84196	+	0	NA	Intergenic	Intergenic	234522	NM_006775	9444	Hs.510324	NM_006775	ENSG00000112531	QKI	Hqk|QK|QK1|QK3|hqkI	QKI, KH domain containing RNA binding	protein-coding
chr6	151983040	151983252	10.5644	11.1264	3.03266	12.392	9.27887	-0.483321	0.832964	-0.580242	0.561751	0.663	knockdown_0_peak_83653	+	0	NA	Intergenic	MamRep38|DNA|hAT	-28485	NM_001122742	2099	Hs.208124	NM_000125	ENSG00000091831	ESR1	ER|ESR|ESRA|ESTRR|Era|NR3A1	estrogen receptor 1	protein-coding
chr3	118864076	118864858	38.0319	36.1609	35.381	27.6436	34.3043	-0.236525	0.407635	-0.580236	0.561755	0.663	knockdown_0_peak_64833,control_0_peak_52456	+	0	NA	promoter-TSS (NM_152539)	promoter-TSS (NM_152539)	431	NM_152538	152404	Hs.112873	NM_152538	ENSG00000144847	IGSF11	BT-IgSF|CT119|CXADRL1|Igsf13|VSIG3	immunoglobulin superfamily member 11	protein-coding
chr18	46074237	46074983	101.418	87.157	96.0341	111.528	99.0343	0.142013	0.244745	0.580251	0.561745	0.663	knockdown_0_peak_43183,control_0_peak_34512	+	0	NA	intron (NM_001142397, intron 2 of 12)	intron (NM_001142397, intron 2 of 12)	9183	NM_001142397	9811	Hs.145230	NM_014772	ENSG00000134030	CTIF	Gm672|KIAA0427	cap binding complex dependent translation initiation factor	protein-coding
chr7	102553316	102553548	7.3951	8.34482	11.1197	10.4855	9.33629	0.454261	0.782864	0.580256	0.561742	0.663	knockdown_0_peak_89155	+	0	NA	promoter-TSS (NM_001031692)	promoter-TSS (NM_005824)	88	NM_001031692	10234	Hs.567412	NM_005824	ENSG00000128606	LRRC17	P37NB	leucine rich repeat containing 17	protein-coding
chr11	7756092	7756546	5.28221	9.27202	7.0762	13.3452	8.7439	0.482759	0.832018	0.580226	0.561762	0.663	knockdown_0_peak_16490	+	0	NA	Intergenic	L1PA2|LINE|L1	-28378	NM_198185	341277	Hs.532475	NM_198185	ENSG00000183378	OVCH2	OVTN	ovochymase 2 (gene/pseudogene)	protein-coding
chr21	33439343	33439726	5.28221	9.27202	7.0762	13.3452	8.7439	0.482759	0.832018	0.580226	0.561762	0.663	knockdown_0_peak_58952	+	0	NA	Intergenic	Intergenic	19074	NR_038033	100551499	Hs.224449	NR_038033	0	LINC00159	C21orf44|NCRNA00159	long intergenic non-protein coding RNA 159	ncRNA
chr20	45266897	45267225	19.016	17.6168	25.2721	20.0178	20.4807	0.30579	0.527061	0.58018	0.561793	0.663	knockdown_0_peak_57214	+	0	NA	intron (NM_001193340, intron 2 of 12)	intron (NM_001011554, intron 2 of 13)	13039	NM_001193342	64849	Hs.655498	NM_022829	ENSG00000158296	SLC13A3	NADC3|SDCT2	solute carrier family 13 member 3	protein-coding
chr15	29409308	29409570	2.11288	8.34482	10.1089	5.71937	6.57148	0.57387	0.98912	0.580182	0.561792	0.663	knockdown_0_peak_32174	+	0	NA	exon (NM_005503, exon 14 of 14)	3' UTR (NM_001353793, exon 13 of 13)	152581	NM_138704	56160	Hs.94011	NM_138704	ENSG00000185115	NSMCE3	HCA4|LICS|MAGEG1|MAGEL3|NDNL2|NSE3	NSE3 homolog, SMC5-SMC6 complex component	protein-coding
chr9	38688175	38688542	1.05644	10.1992	4.04354	17.1581	8.11433	0.904675	1.55927	0.580191	0.561786	0.663	knockdown_0_peak_97855	+	0	NA	Intergenic	MLT1K|LTR|ERVL-MaLR	67273	NR_027294	158228	Hs.632652	NR_027294	0	FAM201A	C9orf122	family with sequence similarity 201 member A	ncRNA
chr7	21293596	21294162	30.6368	44.5057	35.381	28.5968	34.7801	-0.239418	0.412671	-0.580166	0.561803	0.663	control_0_peak_68155,knockdown_0_peak_85430	+	0	NA	Intergenic	Intergenic	-173810	NM_003112	6671	Hs.88013	NM_003112	ENSG00000105866	SP4	HF1B|SPR-1	Sp4 transcription factor	protein-coding
chr17	42174637	42175794	103.531	103.847	89.9688	98.1825	98.8823	-0.139738	0.240872	-0.580135	0.561824	0.663	knockdown_0_peak_40176,control_0_peak_32075	+	0	NA	intron (NM_001015053, intron 3 of 26)	intron (NM_001015053, intron 3 of 26)	25799	NM_001015053	10014	Hs.438782	NM_005474	ENSG00000108840	HDAC5	HD5|NY-CO-9	histone deacetylase 5	protein-coding
chr19	6753556	6754162	28.5239	25.9617	33.3592	31.4565	29.8253	0.251761	0.434016	0.580073	0.561865	0.663	knockdown_0_peak_44298,control_0_peak_35376	+	0	NA	intron (NM_005490, intron 8 of 9)	intron (NM_005490, intron 8 of 9)	13664	NM_005490	10045	Hs.439645	NM_005490	ENSG00000125731	SH2D3A	NSP1	SH2 domain containing 3A	protein-coding
chr6	51987999	51988567	21.1288	25.9617	21.2286	17.1581	21.3693	-0.299831	0.51691	-0.580044	0.561885	0.663	control_0_peak_64663,knockdown_0_peak_80965	+	0	NA	Intergenic	Intergenic	-20864	NR_029713	406989	0	NR_029713	ENSG00000207604	MIR206	MIRN206|miRNA206|mir-206	microRNA 206	ncRNA
chr13	37441614	37441841	4.22577	6.49041	10.1089	5.71937	6.6361	0.551229	0.95034	0.580033	0.561892	0.663	knockdown_0_peak_26677	+	0	NA	intron (NM_001127217, intron 3 of 6)	intron (NM_001127217, intron 3 of 6)	48388	NM_000538	5994	Hs.24422	NM_000538	ENSG00000133111	RFXAP	-	regulatory factor X associated protein	protein-coding
chr13	49975159	49975861	31.6933	36.1609	41.4463	38.1291	36.8574	0.226894	0.391183	0.580018	0.561902	0.663	knockdown_0_peak_27064,control_0_peak_21223	+	0	NA	exon (NM_030925, exon 1 of 9)	5' UTR (NM_030925, exon 1 of 9)	225	NM_030925	81617	Hs.87159	NM_030925	ENSG00000102547	CAB39L	MO25-BETA|MO2L|bA103J18.3	calcium binding protein 39 like	protein-coding
chr3	118570573	118571103	25.3546	23.18	24.2612	15.2516	22.0119	-0.298939	0.515459	-0.579947	0.56195	0.663	control_0_peak_52453,knockdown_0_peak_64826	+	0	NA	Intergenic	LTR12D|LTR|ERV1	-91085	NR_046230	100506765	Hs.660823	NR_046230	ENSG00000239877	IGSF11-AS1	-	IGSF11 antisense RNA 1	ncRNA
chr1	23533891	23534199	4.22577	6.49041	9.09797	6.6726	6.62169	0.547443	0.94403	0.5799	0.561982	0.663	knockdown_0_peak_1297	+	0	NA	Intergenic	Intergenic	-12823	NM_000864	3352	Hs.121482	NM_000864	ENSG00000179546	HTR1D	5-HT1D|HT1DA|HTR1DA|HTRL|RDC4	5-hydroxytryptamine receptor 1D	protein-coding
chr18	47679434	47679737	7.3951	8.34482	6.06531	4.76614	6.64284	-0.543065	0.936614	-0.579817	0.562038	0.664	control_0_peak_34575	+	0	NA	intron (NM_001080467, intron 1 of 39)	intron (NM_001080467, intron 1 of 39)	-26652	NR_036204	100422865	0	NR_036204	ENSG00000283343	MIR4320	-	microRNA 4320	ncRNA
chr2	118561477	118561858	7.3951	8.34482	6.06531	4.76614	6.64284	-0.543065	0.936614	-0.579817	0.562038	0.664	control_0_peak_41449	+	0	NA	Intergenic	L1PA3|LINE|L1	-10588	NM_006773	8886	Hs.744922	NM_006773	ENSG00000088205	DDX18	Has1|MrDb	DEAD-box helicase 18	protein-coding
chr7	121412762	121413033	9.50798	7.41762	5.05443	6.6726	7.16315	-0.523298	0.902532	-0.579811	0.562042	0.664	control_0_peak_72036	+	0	NA	Intergenic	Intergenic	-100262	NM_001206838	5803	Hs.489824	NM_002851	ENSG00000106278	PTPRZ1	HPTPZ|HPTPzeta|PTP-ZETA|PTP18|PTPRZ|PTPZ|R-PTP-zeta-2|RPTPB|RPTPbeta|phosphacan	protein tyrosine phosphatase, receptor type Z1	protein-coding
chr4	77659627	77659854	10.5644	12.0536	8.08708	8.57905	9.82105	-0.442103	0.762491	-0.579814	0.56204	0.664	control_0_peak_56282	+	0	NA	intron (NM_020859, intron 4 of 10)	intron (NM_020859, intron 4 of 10)	159262	NM_001029870	345079	Hs.257292	NM_001029870	ENSG00000186212	SOWAHB	ANKRD56	sosondowah ankyrin repeat domain family member B	protein-coding
chr4	150920781	150921047	10.5644	12.0536	8.08708	8.57905	9.82105	-0.442103	0.762491	-0.579814	0.56204	0.664	control_0_peak_57764	+	0	NA	Intergenic	Intergenic	-78512	NM_001040260	166614	Hs.591683	NM_152619	ENSG00000170390	DCLK2	CL2|CLICK-II|CLICK2|CLIK2|DCAMKL2|DCDC3|DCDC3B|DCK2	doublecortin like kinase 2	protein-coding
chr18	71647593	71647998	26.4111	24.1072	13.1415	27.6436	22.8259	-0.302075	0.520955	-0.579848	0.562017	0.664	knockdown_0_peak_43732,control_0_peak_34841	+	0	NA	Intergenic	Intergenic	167204	NM_152676	201456	Hs.664011	NM_152676	ENSG00000141665	FBXO15	FBX15	F-box protein 15	protein-coding
chr8	95565475	95566008	27.4675	44.5057	40.4354	20.0178	33.1066	-0.262603	0.452906	-0.579819	0.562037	0.664	knockdown_0_peak_94637,control_0_peak_75850	+	0	NA	promoter-TSS (NM_183009)	promoter-TSS (NM_015496)	5	NM_183009	25962	Hs.202238	NM_015496	ENSG00000164944	VIRMA	KIAA1429|MSTP054|fSAP121	vir like m6A methyltransferase associated	protein-coding
chr5	95951028	95951253	2.11288	8.34482	9.09797	6.6726	6.55707	0.569802	0.98268	0.579846	0.562019	0.664	knockdown_0_peak_75263	+	0	NA	Intergenic	intron (NR_130776, intron 4 of 4)	-46601	NM_001190442	831	Hs.436186	NM_001750	ENSG00000153113	CAST	BS-17|PLACK	calpastatin	protein-coding
chr15	89985890	89986285	25.3546	17.6168	12.1306	21.9242	19.2566	-0.325691	0.561735	-0.579794	0.562054	0.664	control_0_peak_27338,knockdown_0_peak_34691	+	0	NA	Intergenic	Intergenic	53712	NM_016321	51458	Hs.459284	NM_016321	ENSG00000140519	RHCG	C15orf6|PDRC2|RHGK|SLC42A3	Rh family C glycoprotein	protein-coding
chr12	125765203	125765438	12.6773	11.1264	8.08708	9.53228	10.3558	-0.430603	0.74271	-0.579773	0.562068	0.664	control_0_peak_20233	+	0	NA	Intergenic	Intergenic	-45842	NM_052907	114795	Hs.524838	NM_052907	ENSG00000139364	TMEM132B	-	transmembrane protein 132B	protein-coding
chr14	69970152	69971004	42.2577	41.7241	42.4572	54.334	45.1932	0.206794	0.356703	0.579737	0.562092	0.664	knockdown_0_peak_30366,control_0_peak_23668	+	0	NA	intron (NM_001161498, intron 6 of 12)	AluSx3|SINE|Alu	19107	NM_001161498	400224	Hs.509796	NM_001161498	ENSG00000175985	PLEKHD1	UPF0639	pleckstrin homology and coiled-coil domain containing D1	protein-coding
chr3	130430181	130430912	22.1853	12.9808	15.1633	28.5968	19.7316	0.328114	0.566002	0.579704	0.562114	0.664	control_0_peak_52934,knockdown_0_peak_65423	+	0	NA	intron (NM_014602, intron 9 of 19)	L1MEc|LINE|L1	35150	NM_014602	30849	Hs.149032	NM_014602	ENSG00000196455	PIK3R4	VPS15|p150	phosphoinositide-3-kinase regulatory subunit 4	protein-coding
chr3	8670970	8671522	38.0319	45.4329	27.2939	43.8485	38.6518	-0.22964	0.396279	-0.579492	0.562257	0.664	knockdown_0_peak_61628,control_0_peak_49874	+	0	NA	intron (NM_001256748, intron 7 of 11)	MIR3|SINE|MIR	15238	NR_046358	51066	Hs.736935	NM_015931	ENSG00000125046	SSUH2	C3orf32|SSU-2|fls485	ssu-2 homolog (C. elegans)	protein-coding
chr14	88737036	88737249	20.0724	12.9808	8.08708	17.1581	14.5746	-0.376975	0.650549	-0.579473	0.56227	0.664	control_0_peak_24275	+	0	NA	exon (NM_138318, exon 1 of 7)	5' UTR (NM_138318, exon 1 of 7)	113	NM_138318	54207	Hs.560255	NM_021161	ENSG00000100433	KCNK10	K2p10.1|PPP1R97|TREK-2|TREK2	potassium two pore domain channel subfamily K member 10	protein-coding
chr1	157015033	157016128	102.475	103.847	90.9797	96.276	98.3943	-0.13966	0.241014	-0.579469	0.562273	0.664	control_0_peak_5673,knockdown_0_peak_6760	+	0	NA	promoter-TSS (NM_014784)	promoter-TSS (NM_014784)	-418	NM_014784	9826	Hs.516954	NM_014784	ENSG00000132694	ARHGEF11	GTRAP48|PDZ-RHOGEF	Rho guanine nucleotide exchange factor 11	protein-coding
chr21	33153095	33153649	45.427	35.2337	35.381	33.363	37.3512	-0.227016	0.391774	-0.579457	0.562281	0.664	knockdown_0_peak_58928,control_0_peak_47406	+	0	NA	Intergenic	Intergenic	-48941	NM_001145444	57466	Hs.17255	NM_020706	ENSG00000156304	SCAF4	SFRS15|SRA4	SR-related CTD associated factor 4	protein-coding
chr3	48754555	48755141	114.096	101.992	98.0559	98.1825	103.082	-0.137176	0.236738	-0.579444	0.56229	0.664	knockdown_0_peak_63331,control_0_peak_51339	+	0	NA	promoter-TSS (NM_001146178)	promoter-TSS (NR_027438)	-137	NR_027437	51447	Hs.595983	NM_016291	ENSG00000068745	IP6K2	IHPK2|PIUS	inositol hexakisphosphate kinase 2	protein-coding
chr3	69969268	69969584	20.0724	20.3984	16.1742	16.2049	18.2125	-0.322066	0.555853	-0.579409	0.562313	0.664	control_0_peak_51996,knockdown_0_peak_64057	+	0	NA	intron (NM_006722, intron 2 of 9)	LTR13|LTR|ERVK	-16325	NM_000248	4286	Hs.166017	NM_000248	ENSG00000187098	MITF	CMM8|COMMAD|MI|WS2|WS2A|bHLHe32	melanogenesis associated transcription factor	protein-coding
chr3	186567265	186567518	23.2417	25.0345	12.1306	26.6904	21.7743	-0.309933	0.534936	-0.579383	0.562331	0.664	control_0_peak_54546	+	0	NA	intron (NM_001177800, intron 2 of 3)	intron (NM_001177800, intron 2 of 3)	6521	NR_046662	100874095	Hs.638968	NR_046662	ENSG00000226482	ADIPOQ-AS1	-	ADIPOQ antisense RNA 1	ncRNA
chr8	42195394	42196460	50.7092	50.0689	55.5987	59.1001	53.8692	0.187348	0.323354	0.57939	0.562326	0.664	knockdown_0_peak_92881,control_0_peak_74098	+	0	NA	promoter-TSS (NM_002690)	promoter-TSS (NM_002690)	-46	NM_002690	5423	Hs.654484	NM_002690	ENSG00000070501	POLB	-	DNA polymerase beta	protein-coding
chr19	53400170	53401258	94.0234	74.1762	79.8599	70.5389	79.6496	-0.158607	0.273758	-0.579369	0.56234	0.664	knockdown_0_peak_46719,control_0_peak_37637	+	0	NA	Intergenic	CpG	-6115	NM_207333	162967	Hs.369632	NM_207333	ENSG00000182986	ZNF320	ZFPL	zinc finger protein 320	protein-coding
chr17	58155822	58156948	34.8626	46.3601	34.3701	35.2694	37.7156	-0.2263	0.390628	-0.579324	0.562371	0.664	control_0_peak_32540,knockdown_0_peak_40738	+	0	NA	promoter-TSS (NM_022070)	promoter-TSS (NM_022070)	-93	NM_022070	63897	Hs.221899	NM_022070	ENSG00000068097	HEATR6	ABC1	HEAT repeat containing 6	protein-coding
chr4	141581299	141581522	5.28221	4.63601	6.06531	8.57905	6.14065	0.566957	0.978714	0.579288	0.562395	0.664	knockdown_0_peak_71562	+	0	NA	intron (NM_015130, intron 10 of 20)	intron (NM_015130, intron 10 of 20)	-17176	NR_077215	644962	Hs.676500	NR_077215	0	TNRC18P1	-	trinucleotide repeat containing 18 pseudogene 1	pseudo
chr6	37827991	37828242	5.28221	4.63601	6.06531	8.57905	6.14065	0.566957	0.978714	0.579288	0.562395	0.664	knockdown_0_peak_80482	+	0	NA	intron (NM_021943, intron 1 of 5)	intron (NM_021943, intron 1 of 5)	40809	NM_021943	60685	Hs.36959	NM_021943	ENSG00000156639	ZFAND3	TEX27	zinc finger AN1-type containing 3	protein-coding
chr7	99437204	99437927	61.2737	62.1225	46.5007	61.9598	57.9642	-0.184146	0.317905	-0.579248	0.562422	0.664	control_0_peak_71078,knockdown_0_peak_88865	+	0	NA	intron (NM_022820, intron 3 of 12)	LTR9|LTR|ERV1	11929	NM_022820	64816	Hs.306220	NM_022820	ENSG00000021461	CYP3A43	-	cytochrome P450 family 3 subfamily A member 43	protein-coding
chr8	124778492	124778704	69.7252	61.1953	54.5878	61.0066	61.6287	-0.17662	0.304918	-0.579236	0.56243	0.664	knockdown_0_peak_96013	+	0	NA	Intergenic	Intergenic	-2284	NM_144963	157769	Hs.459174	NM_144963	ENSG00000176853	FAM91A1	-	family with sequence similarity 91 member A1	protein-coding
chr4	107122688	107122967	5.28221	22.2528	19.2068	17.1581	15.975	0.381811	0.659262	0.579148	0.562489	0.664	knockdown_0_peak_70843	+	0	NA	intron (NM_001163436, intron 20 of 25)	intron (NM_001163437, intron 20 of 25)	-113940	NM_001142415	9255	Hs.591680	NM_004757	ENSG00000164022	AIMP1	EMAP2|EMAPII|HLD3|SCYE1|p43	aminoacyl tRNA synthetase complex interacting multifunctional protein 1	protein-coding
chr12	8261342	8261595	21.1288	3.70881	7.0762	10.4855	10.5998	-0.480452	0.829635	-0.579112	0.562513	0.664	knockdown_0_peak_21706	+	0	NA	Intergenic	Intergenic	-14760	NM_194447	50856	Hs.504657	NM_016184	ENSG00000111729	CLEC4A	CD367|CLECSF6|DCIR|DDB27|HDCGC13P|LLIR	C-type lectin domain family 4 member A	protein-coding
chr20	11524342	11525125	50.7092	41.7241	40.4354	65.7727	49.6604	0.206665	0.356909	0.579041	0.562562	0.664	knockdown_0_peak_55677,control_0_peak_44803	+	0	NA	Intergenic	Intergenic	-270702	NR_038972	339593	Hs.434320	NR_038972	0	LOC339593	-	uncharacterized LOC339593	ncRNA
chr2	219125465	219125826	16.9031	20.3984	22.2395	23.8307	20.8429	0.301657	0.520982	0.579016	0.562578	0.664	knockdown_0_peak_54168	+	0	NA	promoter-TSS (NM_001077191)	promoter-TSS (NM_001077191)	-93	NM_001077194	151306	Hs.160954	NM_170699	ENSG00000179921	GPBAR1	BG37|GPCR19|GPR131|M-BAR|TGR5	G protein-coupled bile acid receptor 1	protein-coding
chr17	4166685	4167397	31.6933	38.9425	23.2504	36.2227	32.5272	-0.247959	0.428278	-0.578968	0.562611	0.664	control_0_peak_30658,knockdown_0_peak_38573	+	0	NA	exon (NM_001257999, exon 1 of 25)	5' UTR (NM_001257999, exon 1 of 25)	101	NM_001257999	51479	Hs.696087	NM_016376	ENSG00000185722	ANKFY1	ANKHZN|BTBD23|ZFYVE14	ankyrin repeat and FYVE domain containing 1	protein-coding
chr11	62191971	62192515	51.7657	42.6513	31.3374	49.5679	43.8306	-0.216544	0.374019	-0.578965	0.562613	0.664	knockdown_0_peak_18281,control_0_peak_14043	+	0	NA	Intergenic	Intergenic	5736	NM_003357	7356	Hs.523732	NM_003357	ENSG00000149021	SCGB1A1	CC10|CC16|CCPBP|CCSP|UGB|UP-1|UP1	secretoglobin family 1A member 1	protein-coding
chr3	58615815	58616108	11.6209	16.6896	12.1306	9.53228	12.4934	-0.393631	0.679954	-0.578908	0.562651	0.664	knockdown_0_peak_63797	+	0	NA	Intergenic	intron (NR_134853, intron 2 of 3)	36600	NM_138805	131177	Hs.61265	NM_138805	ENSG00000198643	FAM3D	EF7|OIT1	family with sequence similarity 3 member D	protein-coding
chr8	114129453	114129854	25.3546	25.9617	17.185	24.7839	23.3213	-0.28755	0.49676	-0.578851	0.562689	0.664	control_0_peak_76241,knockdown_0_peak_95043	+	0	NA	intron (NM_052900, intron 4 of 68)	THE1C-int|LTR|ERVL-MaLR	259729	NM_198124	114788	Hs.91381	NM_052900	ENSG00000164796	CSMD3	-	CUB and Sushi multiple domains 3	protein-coding
chr11	75428715	75428984	7.3951	7.41762	8.08708	12.392	8.82294	0.470114	0.812152	0.57885	0.562691	0.664	knockdown_0_peak_19267	+	0	NA	promoter-TSS (NM_025098)	promoter-TSS (NM_025098)	-85	NM_025098	80168	Hs.288568	NM_025098	ENSG00000166391	MOGAT2	DGAT2L5|DGAT2L5.|MGAT2|hDC5	monoacylglycerol O-acyltransferase 2	protein-coding
chr12	54378722	54379120	25.3546	32.4521	25.2721	22.8775	26.4891	-0.268458	0.463833	-0.578781	0.562737	0.664	control_0_peak_18153,knockdown_0_peak_23268	+	0	NA	promoter-TSS (NM_017409)	promoter-TSS (NM_017409)	-25	NM_017409	3226	Hs.44276	NM_017409	ENSG00000180818	HOXC10	HOX3I	homeobox C10	protein-coding
chr9	90407616	90408565	72.8945	50.0689	61.664	45.7549	57.5956	-0.191638	0.331204	-0.57861	0.562852	0.664	knockdown_0_peak_98609,control_0_peak_79520	+	0	NA	Intergenic	Intergenic	20260	NR_027917	392360	Hs.690450	NM_001023564	ENSG00000188029	CTSL3P	CTSL3|HCTSL-s	cathepsin L family member 3, pseudogene	pseudo
chr5	154529628	154529973	11.6209	16.6896	15.1633	20.971	16.1112	0.347801	0.601131	0.578577	0.562875	0.664	knockdown_0_peak_77368	+	0	NA	Intergenic	L3|LINE|CR1	136540	NM_001099293	285643	Hs.567824	NM_001099293	ENSG00000226650	KIF4B	-	kinesin family member 4B	protein-coding
chr22	33003178	33003482	17.9595	16.6896	18.1959	24.7839	19.4073	0.314353	0.543352	0.578544	0.562897	0.664	control_0_peak_48854	+	0	NA	intron (NM_001135774, intron 6 of 13)	L2|LINE|L2	132106	NM_001257990	25793	Hs.5912	NM_012179	ENSG00000100225	FBXO7	FBX|FBX07|FBX7|PARK15|PKPS	F-box protein 7	protein-coding
chr19	50860456	50860794	12.6773	22.2528	13.1415	14.2984	15.5925	-0.355844	0.615125	-0.578491	0.562933	0.664	knockdown_0_peak_46591,control_0_peak_37539	+	0	NA	Intergenic	Intergenic	8306	NM_004851	9476	Hs.512843	NM_004851	ENSG00000131400	NAPSA	KAP|Kdap|NAP1|NAPA|SNAPA	napsin A aspartic peptidase	protein-coding
chr10	99334267	99335020	107.757	87.157	89.9688	85.7905	92.6683	-0.146241	0.252805	-0.578474	0.562944	0.664	knockdown_0_peak_14978,control_0_peak_11520	+	0	NA	intron (NM_001129981, intron 1 of 7)	intron (NM_001291219, intron 1 of 7)	2387	NM_020349	26287	Hs.73708	NM_020349	ENSG00000165887	ANKRD2	ARPP	ankyrin repeat domain 2	protein-coding
chr3	193620287	193620543	13.7338	7.41762	12.1306	2.85968	9.03542	-0.498094	0.861068	-0.578461	0.562953	0.664	control_0_peak_54877	+	0	NA	Intergenic	Intergenic	91612	NR_027764	100128023	Hs.730112	NR_027764	0	DPPA2P3	-	developmental pluripotency associated 2 pseudogene 3	pseudo
chr1	71332354	71332745	9.50798	12.9808	15.1633	14.2984	12.9876	0.383484	0.66299	0.578416	0.562983	0.664	control_0_peak_3511,knockdown_0_peak_3868	+	0	NA	intron (NR_028294, intron 3 of 5)	intron (NR_028294, intron 3 of 5)	-179640	NR_038420	100132618	Hs.720513	NR_038420	0	ZRANB2-AS1	-	ZRANB2 antisense RNA 1	ncRNA
chr7	47561175	47561398	6.33865	8.34482	17.185	3.81291	8.92036	0.504206	0.871714	0.578408	0.562989	0.664	knockdown_0_peak_86868	+	0	NA	intron (NM_022748, intron 2 of 30)	intron (NM_022748, intron 2 of 30)	60456	NM_022748	64759	Hs.520814	NM_022748	ENSG00000136205	TNS3	TEM6|TENS1	tensin 3	protein-coding
chr16	66901834	66902126	32.7497	21.3256	24.2612	20.0178	24.5886	-0.283285	0.489807	-0.57836	0.563021	0.664	knockdown_0_peak_37560,control_0_peak_29777	+	0	NA	Intergenic	Intergenic	-12403	NM_020786	57546	Hs.632214	NM_020786	ENSG00000172840	PDP2	PDPC 2|PPM2B|PPM2C2	pyruvate dehyrogenase phosphatase catalytic subunit 2	protein-coding
chr16	12895203	12896353	139.45	113.119	154.665	121.06	132.074	0.12819	0.221655	0.578332	0.56304	0.664	control_0_peak_28480,knockdown_0_peak_36011	+	0	NA	intron (NM_018340, intron 1 of 3)	LTR33|LTR|ERVL	1966	NM_001099455	55313	Hs.460002	NM_018340	ENSG00000103381	CPPED1	CSTP1	calcineurin like phosphoesterase domain containing 1	protein-coding
chr6	108037945	108038319	20.0724	18.544	16.1742	31.4565	21.5618	0.308272	0.533048	0.57832	0.563048	0.664	control_0_peak_65349	+	0	NA	intron (NM_198081, intron 6 of 7)	intron (NM_198081, intron 6 of 7)	107389	NM_198081	256380	Hs.486109	NM_198081	ENSG00000146285	SCML4	dJ47M23.1	Scm polycomb group protein like 4	protein-coding
chr1	223254578	223255248	129.942	140.935	142.535	151.563	141.244	0.117723	0.203567	0.578303	0.56306	0.664	knockdown_0_peak_10317,control_0_peak_8113	+	0	NA	Intergenic	CpG	61711	NM_003268	7100	Hs.604542	NM_003268	ENSG00000187554	TLR5	MELIOS|SLE1|SLEB1|TIL3	toll like receptor 5	protein-coding
chr8	74960800	74961539	104.588	90.8658	86.9361	89.6034	92.9983	-0.144321	0.249566	-0.578288	0.56307	0.664	control_0_peak_74857,knockdown_0_peak_93790	+	0	NA	Intergenic	MLT1J|LTR|ERVL-MaLR	57605	NM_001195797	23643	Hs.726603	NM_015364	ENSG00000154589	LY96	ESOP-1|MD-2|MD2|ly-96	lymphocyte antigen 96	protein-coding
chr19	1065669	1065962	10.5644	19.4712	20.2177	18.1113	17.0912	0.340537	0.588872	0.578287	0.56307	0.664	knockdown_0_peak_43913,control_0_peak_34988	+	0	NA	promoter-TSS (NM_001258328)	promoter-TSS (NM_001258328)	-107	NM_001258328	23526	Hs.465521	NM_012292	ENSG00000180448	ARHGAP45	HA-1|HLA-HA1|HMHA1	Rho GTPase activating protein 45	protein-coding
chr2	29921200	29921494	5.28221	10.1992	9.09797	12.392	9.24284	0.463594	0.801723	0.578247	0.563098	0.665	knockdown_0_peak_48256	+	0	NA	intron (NM_004304, intron 2 of 28)	intron (NM_004304, intron 2 of 28)	223130	NM_004304	238	Hs.654469	NM_004304	ENSG00000171094	ALK	CD246|NBLST3	ALK receptor tyrosine kinase	protein-coding
chr5	95232371	95232641	5.28221	10.1992	9.09797	12.392	9.24284	0.463594	0.801723	0.578247	0.563098	0.665	knockdown_0_peak_75238	+	0	NA	intron (NM_012081, intron 8 of 11)	intron (NM_012081, intron 8 of 11)	44570	NR_026936	202299	Hs.8373	NM_175616	ENSG00000236882	LINC01554	C5orf27|FIS	long intergenic non-protein coding RNA 1554	ncRNA
chr2	61651028	61651268	12.6773	11.1264	6.06531	11.4387	10.3269	-0.436492	0.754964	-0.578162	0.563154	0.665	control_0_peak_39968	+	0	NA	intron (NM_014709, intron 1 of 79)	L1MB2|LINE|L1	-6636	NR_003707	100124537	Hs.675825	NR_003707	ENSG00000206937	SNORA70B	-	small nucleolar RNA, H/ACA box 70B	snoRNA
chr6	32787457	32788051	96.1363	75.1034	62.6749	89.6034	80.8795	-0.163272	0.282408	-0.578141	0.563169	0.665	knockdown_0_peak_80120,control_0_peak_63916	+	0	NA	Intergenic	Intergenic	-2929	NM_002120	3112	Hs.1802	NM_002120	ENSG00000241106	HLA-DOB	DOB|HLA_DOB	major histocompatibility complex, class II, DO beta	protein-coding
chr12	29311219	29311722	15.8466	16.6896	14.1524	26.6904	18.3448	0.331244	0.572978	0.578109	0.56319	0.665	control_0_peak_17441,knockdown_0_peak_22309	+	0	NA	intron (NM_001271783, intron 1 of 11)	intron (NM_001271783, intron 1 of 11)	9534	NM_001271783	55711	Hs.684482	NM_018099	ENSG00000064763	FAR2	HEL-S-81|MLSTD1|SDR10E2	fatty acyl-CoA reductase 2	protein-coding
chr6	56157336	56157630	21.1288	8.34482	19.2068	18.1113	16.698	0.354837	0.613785	0.578113	0.563188	0.665	knockdown_0_peak_81114	+	0	NA	intron (NR_046940, intron 3 of 5)	intron (NM_001318752, intron 1 of 28)	-45105	NM_030820	81578	Hs.47629	NM_030820	ENSG00000124749	COL21A1	COLA1L|FP633	collagen type XXI alpha 1 chain	protein-coding
chr6	33488855	33489254	23.2417	19.4712	15.1633	19.0646	19.2352	-0.314816	0.544577	-0.578094	0.563201	0.665	knockdown_0_peak_80189,control_0_peak_63976	+	0	NA	Intergenic	LTR12C|LTR|ERV1	59016	NM_001188	578	Hs.485139	NM_001188	ENSG00000030110	BAK1	BAK|BAK-LIKE|BCL2L7|CDN1	BCL2 antagonist/killer 1	protein-coding
chr17	79680720	79680948	22.1853	25.9617	13.1415	25.7372	21.7564	-0.305841	0.529066	-0.578076	0.563213	0.665	control_0_peak_33712	+	0	NA	intron (NM_012140, intron 1 of 10)	intron (NM_001270888, intron 1 of 10)	1568	NM_001270953	1468	Hs.548187	NM_012140	ENSG00000183048	SLC25A10	DIC	solute carrier family 25 member 10	protein-coding
chr1	68680278	68680801	59.1608	50.0689	60.6531	62.913	58.199	0.181135	0.313342	0.578073	0.563215	0.665	knockdown_0_peak_3787,control_0_peak_3459	+	0	NA	intron (NM_024911, intron 1 of 11)	MLT1K|LTR|ERVL-MaLR	17690	NM_001002292	79971	Hs.647659	NM_024911	ENSG00000116729	WLS	C1orf139|EVI|GPR177|MRP|mig-14	wntless Wnt ligand secretion mediator	protein-coding
chr6	14046606	14046979	32.7497	28.7433	30.3266	20.971	28.1976	-0.262375	0.453892	-0.578055	0.563227	0.665	knockdown_0_peak_79022	+	0	NA	Intergenic	Intergenic	-70695	NM_001251901	9308	Hs.595133	NM_004233	ENSG00000112149	CD83	BL11|HB15	CD83 molecule	protein-coding
chr20	49538791	49539145	8.45154	12.9808	6.06531	9.53228	9.25749	-0.461122	0.797887	-0.577929	0.563312	0.665	control_0_peak_46447	+	0	NA	intron (NM_181442, intron 1 of 3)	MER21A|LTR|ERVL	8559	NM_181442	23394	Hs.293736	NM_015339	ENSG00000101126	ADNP	ADNP1|HVDAS|MRD28	activity dependent neuroprotector homeobox	protein-coding
chr11	98886528	98886753	8.45154	12.9808	7.0762	8.57905	9.2719	-0.457948	0.792401	-0.577925	0.563315	0.665	control_0_peak_15523	+	0	NA	Intergenic	Intergenic	-5066	NM_001243270	53942	Hs.656783	NM_014361	ENSG00000149972	CNTN5	HNB-2s|NB-2	contactin 5	protein-coding
chr6	3157550	3157861	8.45154	12.9808	7.0762	8.57905	9.2719	-0.457948	0.792401	-0.577925	0.563315	0.665	control_0_peak_62510	+	0	NA	promoter-TSS (NM_001069)	promoter-TSS (NM_001310315)	78	NM_001069	7280	Hs.654543	NM_001069	ENSG00000137267	TUBB2A	CDCBM5|TUBB|TUBB2	tubulin beta 2A class IIa	protein-coding
chr14	65141518	65141733	2.11288	0.927202	4.04354	1.90646	2.24752	0.98035	1.69628	0.577942	0.563303	0.665	knockdown_0_peak_30113	+	0	NA	Intergenic	L1ME1|LINE|L1	-29568	NM_015549	26030	Hs.509637	NM_015549	ENSG00000126822	PLEKHG3	ARHGEF43|KIAA0599	pleckstrin homology and RhoGEF domain containing G3	protein-coding
chr2	138417035	138417498	31.6933	37.0881	45.4898	35.2694	37.3852	0.227021	0.392845	0.577889	0.563339	0.665	knockdown_0_peak_52055,control_0_peak_41999	+	0	NA	exon (NM_001080427, exon 24 of 27)	exon (NM_001316349, exon 25 of 28)	-304542	NM_006895	3176	Hs.42151	NM_006895	ENSG00000150540	HNMT	HMT|HNMT-S1|HNMT-S2|MRT51	histamine N-methyltransferase	protein-coding
chr1	62996312	62996652	30.6368	32.4521	24.2612	28.5968	28.9867	-0.254861	0.441068	-0.577826	0.563381	0.665	control_0_peak_3214,knockdown_0_peak_3458	+	0	NA	intron (NM_033407, intron 28 of 48)	intron (NM_001272001, intron 28 of 47)	-66705	NM_014495	27329	Hs.209153	NM_014495	ENSG00000132855	ANGPTL3	ANG-5|ANGPT5|ANL3|FHBL2	angiopoietin like 3	protein-coding
chr8	79527682	79528106	32.7497	22.2528	23.2504	21.9242	25.0443	-0.278425	0.481867	-0.577805	0.563396	0.665	knockdown_0_peak_93999,control_0_peak_75163	+	0	NA	Intergenic	Intergenic	-50388	NM_016010	51101	Hs.271876	NM_016010	ENSG00000104427	ZC2HC1A	C8orf70|CGI-62|FAM164A	zinc finger C2HC-type containing 1A	protein-coding
chr17	49447022	49447533	47.5399	58.4137	59.6422	61.0066	56.6506	0.18394	0.318346	0.5778	0.563399	0.665	knockdown_0_peak_40523,control_0_peak_32389	+	0	NA	Intergenic	Intergenic	109380	NM_016001	51096	Hs.709327	NM_016001	ENSG00000011260	UTP18	CGI-48|WDR50	UTP18, small subunit processome component	protein-coding
chr9	71300483	71301159	38.0319	38.9425	28.3048	37.1759	35.6138	-0.231525	0.400751	-0.577727	0.563448	0.665	knockdown_0_peak_97904,control_0_peak_79027	+	0	NA	Intergenic	Intergenic	-19795	NM_003558	8395	Hs.534371	NM_003558	ENSG00000107242	PIP5K1B	MSS4|STM7	phosphatidylinositol-4-phosphate 5-kinase type 1 beta	protein-coding
chr1	180748064	180748353	11.6209	10.1992	16.1742	12.392	12.5966	0.389218	0.67374	0.577697	0.563469	0.665	knockdown_0_peak_8075	+	0	NA	intron (NM_004736, intron 2 of 14)	L2a|LINE|L2	-134105	NM_020950	57710	Hs.734816	NM_020950	ENSG00000135835	KIAA1614	-	KIAA1614	protein-coding
chr10	126480042	126481170	51.7657	42.6513	43.4681	38.1291	44.0035	-0.208436	0.360824	-0.577666	0.563489	0.665	control_0_peak_12123,knockdown_0_peak_15841	+	0	NA	promoter-TSS (NM_212554)	promoter-TSS (NM_001304468)	-167	NM_212554	399818	Hs.720819	NM_212554	ENSG00000203791	EEF1AKMT2	C10orf138|Efm4|METTL10	EEF1A lysine methyltransferase 2	protein-coding
chr4	120150253	120150475	4.22577	6.49041	11.1197	4.76614	6.65051	0.555174	0.961154	0.577612	0.563526	0.665	knockdown_0_peak_71236	+	0	NA	intron (NM_019050, intron 3 of 17)	intron (NM_019050, intron 3 of 17)	16582	NM_019050	54532	Hs.431081	NM_019050	ENSG00000145390	USP53	-	ubiquitin specific peptidase 53	protein-coding
chr7	71246163	71246409	4.22577	6.49041	11.1197	4.76614	6.65051	0.555174	0.961154	0.577612	0.563526	0.665	knockdown_0_peak_87528	+	0	NA	exon (NM_031468, exon 7 of 7)	3' UTR (NM_031468, exon 7 of 7)	-473530	NR_037477	100500836	0	NR_037477	ENSG00000265878	MIR3914-1	-	microRNA 3914-1	ncRNA
chr1	41835894	41836560	62.3301	63.0497	52.566	58.1469	59.0232	-0.178866	0.309675	-0.577592	0.56354	0.665	knockdown_0_peak_2345	+	0	NA	Intergenic	MIRc|SINE|MIR	114117	NM_001956	1907	Hs.1407	NM_001956	ENSG00000127129	EDN2	ET-2|ET2|PPET2	endothelin 2	protein-coding
chr15	78342281	78342615	15.8466	15.7624	9.09797	15.2516	13.9897	-0.372232	0.644481	-0.577569	0.563555	0.665	knockdown_0_peak_34277,control_0_peak_26950	+	0	NA	intron (NM_144572, intron 2 of 12)	intron (NM_144572, intron 2 of 12)	27546	NM_144572	23102	Hs.567426	NM_015079	ENSG00000167202	TBC1D2B	-	TBC1 domain family member 2B	protein-coding
chr5	150650231	150650514	44.3706	36.1609	35.381	33.363	37.3189	-0.22547	0.390381	-0.577563	0.563559	0.665	control_0_peak_61531	+	0	NA	TTS (NM_001167607)	TTS (NM_001167607)	17759	NM_001167607	2760	Hs.483873	NM_000405	ENSG00000196743	GM2A	GM2-AP|SAP-3	GM2 ganglioside activator	protein-coding
chr9	99619209	99619535	49.6528	34.3065	32.3483	39.0823	38.8475	-0.225999	0.39132	-0.577531	0.563581	0.665	control_0_peak_79882,knockdown_0_peak_99010	+	0	NA	Intergenic	Intergenic	-2983	NM_001001662	158431	Hs.30567	NM_001001662	ENSG00000196597	ZNF782	-	zinc finger protein 782	protein-coding
chr20	50329116	50329562	27.4675	25.0345	22.2395	20.971	23.9281	-0.279963	0.484854	-0.577417	0.563658	0.665	control_0_peak_46512,knockdown_0_peak_57661	+	0	NA	intron (NM_006045, intron 4 of 27)	intron (NM_006045, intron 4 of 27)	55569	NM_006045	10079	Hs.649234	NM_006045	ENSG00000054793	ATP9A	ATPIIA	ATPase phospholipid transporting 9A (putative)	protein-coding
chr22	49827631	49828216	27.4675	25.0345	22.2395	20.971	23.9281	-0.279963	0.484854	-0.577417	0.563658	0.665	knockdown_0_peak_61290,control_0_peak_49621	+	0	NA	Intergenic	intron (NR_110522, intron 1 of 2)	223267	NR_026997	0	0	0	0	0	0	0	0
chr19	632653	634007	66.5559	61.1953	57.6205	55.2872	60.1647	-0.177138	0.306779	-0.577415	0.563659	0.665	knockdown_0_peak_43872,control_0_peak_34946,control_0_peak_34947	+	0	NA	intron (NM_005035, intron 1 of 20)	CpG-12101	238	NM_005035	5442	Hs.254113	NM_005035	ENSG00000099821	POLRMT	APOLMT|MTRNAP|MTRPOL|h-mtRPOL	RNA polymerase mitochondrial	protein-coding
chr8	40230557	40231258	32.7497	35.2337	45.4898	34.3162	36.9474	0.228009	0.394942	0.577322	0.563722	0.665	knockdown_0_peak_92806,control_0_peak_74055	+	0	NA	Intergenic	Intergenic	219920	NM_020130	56892	Hs.591849	NM_020130	ENSG00000176907	TCIM	C8orf4|TC-1|TC1	transcriptional and immune response regulator	protein-coding
chr18	21211682	21212166	10.5644	11.1264	13.1415	15.2516	12.521	0.388538	0.67302	0.577305	0.563733	0.665	knockdown_0_peak_42777	+	0	NA	intron (NM_173505, intron 5 of 9)	intron (NM_001308238, intron 5 of 8)	30925	NM_173505	147463	Hs.355689	NM_173505	ENSG00000154065	ANKRD29	-	ankyrin repeat domain 29	protein-coding
chr2	152983297	152983527	12.6773	4.63601	9.09797	14.2984	10.1774	0.453487	0.785508	0.577317	0.563725	0.665	knockdown_0_peak_52333	+	0	NA	intron (NM_005843, intron 11 of 13)	MER51A|LTR|ERV1	-27819	NM_000726	785	Hs.120725	NM_000726	ENSG00000182389	CACNB4	CAB4|CACNLB4|EA5|EIG9|EJM|EJM4|EJM6	calcium voltage-gated channel auxiliary subunit beta 4	protein-coding
chr1	207784724	207784964	4.22577	6.49041	8.08708	7.62582	6.60727	0.543771	0.941908	0.577308	0.563732	0.665	knockdown_0_peak_9515	+	0	NA	intron (NM_000573, intron 29 of 38)	MIR3|SINE|MIR	-33614	NM_175710	1379	Hs.628568	NM_175710	ENSG00000197721	CR1L	-	complement C3b/C4b receptor 1 like	protein-coding
chr2	64913168	64913602	4.22577	6.49041	8.08708	7.62582	6.60727	0.543771	0.941908	0.577308	0.563732	0.665	knockdown_0_peak_49632	+	0	NA	Intergenic	Intergenic	-32339	NM_014755	9792	Hs.591569	NM_014755	ENSG00000179833	SERTAD2	Sei-2|TRIP-Br2|TRIPBR2	SERTA domain containing 2	protein-coding
chr2	26744209	26744837	21.1288	32.4521	24.2612	20.0178	24.465	-0.283136	0.490497	-0.577242	0.563776	0.665	control_0_peak_38853,knockdown_0_peak_48054	+	0	NA	intron (NM_194248, intron 3 of 46)	intron (NM_194248, intron 3 of 46)	37043	NM_194248	9381	Hs.91608	NM_004802	ENSG00000115155	OTOF	AUNB1|DFNB6|DFNB9|FER1L2|NSRD9	otoferlin	protein-coding
chr20	50677507	50678061	58.1043	41.7241	38.4136	47.6614	46.4759	-0.207121	0.358822	-0.577227	0.563786	0.665	control_0_peak_46534,knockdown_0_peak_57693	+	0	NA	Intergenic	Intergenic	130740	NM_199426	55734	Hs.473082	NM_018197	ENSG00000020256	ZFP64	ZNF338	ZFP64 zinc finger protein	protein-coding
chr7	43117253	43117884	26.4111	25.9617	19.2068	23.8307	23.8526	-0.281185	0.487149	-0.577204	0.563802	0.665	control_0_peak_69299,knockdown_0_peak_86589	+	0	NA	Intergenic	MER61A|LTR|ERV1	-34630	NM_015052	23072	Hs.164453	NM_015052	ENSG00000002746	HECW1	NEDL1	HECT, C2 and WW domain containing E3 ubiquitin protein ligase 1	protein-coding
chr11	56674212	56674561	10.5644	10.1992	11.1197	16.2049	12.0221	0.399384	0.69196	0.577178	0.563819	0.665	knockdown_0_peak_17988,control_0_peak_13755	+	0	NA	Intergenic	Intergenic	-82003	NM_001005323	390181	Hs.554520	NM_001005323	ENSG00000181273	OR5AK2	-	olfactory receptor family 5 subfamily AK member 2	protein-coding
chr3	39302493	39302940	31.6933	42.6513	36.3919	50.5211	40.3144	0.222575	0.385641	0.577156	0.563834	0.665	knockdown_0_peak_62943	+	0	NA	Intergenic	Intergenic	18811	NM_001337	1524	Hs.78913	NM_001337	ENSG00000168329	CX3CR1	CCRL1|CMKBRL1|CMKDR1|GPR13|GPRV28|V28	C-X3-C motif chemokine receptor 1	protein-coding
chr3	20040540	20040785	12.6773	7.41762	13.1415	13.3452	11.6454	0.408237	0.707318	0.577161	0.563831	0.665	control_0_peak_50333	+	0	NA	intron (NM_001252657, intron 2 of 2)	AluSc5|SINE|Alu	13103	NR_027694	151649	Hs.733161	NM_144714	ENSG00000183977	PP2D1	C3orf48	protein phosphatase 2C like domain containing 1	protein-coding
chr6	11382054	11382345	14.7902	15.7624	13.1415	10.4855	13.5449	-0.373748	0.647589	-0.577138	0.563846	0.665	control_0_peak_62800	+	0	NA	intron (NR_073131, intron 1 of 9)	intron (NM_001142393, intron 1 of 7)	382	NM_001142393	4739	Hs.37982	NM_006403	ENSG00000111859	NEDD9	CAS-L|CAS2|CASL|CASS2|HEF1	neural precursor cell expressed, developmentally down-regulated 9	protein-coding
chr2	47190033	47190815	90.854	116.827	104.121	124.873	109.169	0.138162	0.239395	0.577131	0.563851	0.665	knockdown_0_peak_49031,control_0_peak_39674	+	0	NA	intron (NM_020458, intron 3 of 19)	intron (NM_001288955, intron 3 of 18)	-21430	NM_001171511	90411	Hs.662152	NM_139279	ENSG00000180398	MCFD2	F5F8D|F5F8D2|LMAN1IP|SDNSF	multiple coagulation factor deficiency 2	protein-coding
chr1	85100218	85101099	181.708	243.854	226.438	231.634	220.909	0.102166	0.177042	0.57707	0.563892	0.665	control_0_peak_3769,knockdown_0_peak_4181	+	0	NA	promoter-TSS (NR_027379)	promoter-TSS (NR_027379)	45	NR_027379	439927	Hs.407054	NM_001033660	ENSG00000180869	LINC01555	C1orf180	long intergenic non-protein coding RNA 1555	ncRNA
chr14	21165801	21166161	31.6933	22.2528	24.2612	20.0178	24.5563	-0.280905	0.486839	-0.576998	0.563941	0.665	knockdown_0_peak_28630,control_0_peak_22410	+	0	NA	intron (NM_194431, intron 1 of 1)	intron (NM_001282192, intron 2 of 2)	9049	NM_194431	6038	Hs.283749	NM_002937	ENSG00000258818	RNASE4	RAB1|RNS4	ribonuclease A family member 4	protein-coding
chr2	113483481	113483798	26.4111	30.5977	28.3048	19.0646	26.0945	-0.272639	0.472511	-0.577	0.563939	0.665	control_0_peak_41380	+	0	NA	Intergenic	intron (NM_001350494, intron 13 of 16)	38615	NM_152515	150468	Hs.434250	NM_152515	ENSG00000169607	CKAP2L	-	cytoskeleton associated protein 2 like	protein-coding
chr8	71527228	71529559	629.64	641.624	598.444	619.598	622.326	-0.0617367	0.106996	-0.576998	0.56394	0.665	control_0_peak_74586,knockdown_0_peak_93544	+	0	NA	intron (NR_038881, intron 1 of 3)	intron (NR_038881, intron 1 of 3)	7581	NR_038881	286190	Hs.662204	NR_038881	ENSG00000246366	LACTB2-AS1	-	LACTB2 antisense RNA 1	ncRNA
chr1	22563659	22564501	30.6368	32.4521	22.2395	30.5033	28.9579	-0.25682	0.445105	-0.576987	0.563948	0.665	knockdown_0_peak_1250,control_0_peak_1250	+	0	NA	Intergenic	AluSq2|SINE|Alu	-94561	NM_030761	54361	Hs.25766	NM_030761	ENSG00000162552	WNT4	SERKAL|WNT-4	Wnt family member 4	protein-coding
chr12	67986538	67987378	96.1363	103.847	81.8817	99.1357	95.2501	-0.143526	0.248753	-0.576982	0.563952	0.665	knockdown_0_peak_23835,control_0_peak_18565	+	0	NA	Intergenic	Intergenic	-55554	NM_006482	8445	Hs.173135	NM_003583	ENSG00000127334	DYRK2	-	dual specificity tyrosine phosphorylation regulated kinase 2	protein-coding
chr19	33142739	33143709	118.322	82.521	87.947	92.4631	95.3132	-0.149172	0.258553	-0.576949	0.563974	0.665	control_0_peak_36330,knockdown_0_peak_45274	+	0	NA	intron (NM_032139, intron 2 of 28)	AluSq|SINE|Alu	22878	NM_032139	84079	Hs.59236	NM_032139	ENSG00000105186	ANKRD27	PP12899|VARP	ankyrin repeat domain 27	protein-coding
chr2	43377340	43377693	22.1853	12.0536	13.1415	13.3452	15.1814	-0.361233	0.626132	-0.576927	0.563989	0.665	control_0_peak_39475	+	0	NA	Intergenic	MIRb|SINE|MIR	76229	NM_006887	678	Hs.503093	NM_006887	ENSG00000152518	ZFP36L2	BRF2|ERF-2|ERF2|RNF162C|TIS11D	ZFP36 ring finger protein like 2	protein-coding
chrX	149740649	149741161	47.5399	54.7049	43.4681	45.7549	47.867	-0.198425	0.343947	-0.576905	0.564004	0.665	control_0_peak_83359,knockdown_0_peak_103700	+	0	NA	intron (NM_000252, intron 1 of 14)	intron (NM_000252, intron 1 of 14)	3858	NM_000252	4534	Hs.655056	NM_000252	ENSG00000171100	MTM1	CNM|MTMX|XLMTM	myotubularin 1	protein-coding
chr11	8311658	8312124	39.0884	38.9425	45.4898	44.8017	42.0806	0.210502	0.364884	0.5769	0.564007	0.665	control_0_peak_12641,knockdown_0_peak_16523	+	0	NA	Intergenic	Intergenic	-21709	NM_001270428	4004	Hs.654426	NM_002315	ENSG00000166407	LMO1	RBTN1|RHOM1|TTG1	LIM domain only 1	protein-coding
chr17	62535515	62535834	4.22577	4.63601	3.03266	10.4855	5.59499	0.614234	1.06469	0.576911	0.563999	0.665	knockdown_0_peak_40906	+	0	NA	Intergenic	Intergenic	32516	NM_138363	90799	Hs.569713	NM_138363	ENSG00000258890	CEP95	CCDC45	centrosomal protein 95	protein-coding
chr19	45238268	45238493	4.22577	4.63601	3.03266	10.4855	5.59499	0.614234	1.06469	0.576911	0.563999	0.665	knockdown_0_peak_46047	+	0	NA	Intergenic	L1ME3B|LINE|L1	-13598	NM_005178	602	Hs.31210	NM_005178	ENSG00000069399	BCL3	BCL4|D19S37	B cell CLL/lymphoma 3	protein-coding
chr3	165388354	165388567	4.22577	4.63601	3.03266	10.4855	5.59499	0.614234	1.06469	0.576911	0.563999	0.665	knockdown_0_peak_66557	+	0	NA	Intergenic	Intergenic	166793	NM_000055	590	Hs.420483	NM_000055	ENSG00000114200	BCHE	CHE1|CHE2|E1	butyrylcholinesterase	protein-coding
chr8	124021993	124022219	23.2417	35.2337	36.3919	33.363	32.0576	0.246699	0.427681	0.576831	0.564054	0.665	knockdown_0_peak_95920	+	0	NA	Intergenic	Intergenic	32557	NM_024295	79139	Hs.241576	NM_024295	ENSG00000136986	DERL1	DER-1|DER1|derlin-1	derlin 1	protein-coding
chr11	123278157	123278540	26.4111	25.9617	18.1959	24.7839	23.8381	-0.282395	0.489611	-0.576774	0.564092	0.665	knockdown_0_peak_20835,control_0_peak_16300	+	0	NA	Intergenic	Intergenic	-26128	NR_039714	100616319	0	NR_039714	ENSG00000265357	MIR4493	-	microRNA 4493	ncRNA
chr3	8664539	8665224	68.6688	76.9578	78.849	50.5211	68.7492	-0.175549	0.304368	-0.576764	0.564099	0.665	control_0_peak_49873,knockdown_0_peak_61627	+	0	NA	intron (NM_001256748, intron 11 of 11)	intron (NR_046358, intron 12 of 12)	21603	NR_046358	51066	Hs.736935	NM_015931	ENSG00000125046	SSUH2	C3orf32|SSU-2|fls485	ssu-2 homolog (C. elegans)	protein-coding
chr16	14266207	14266875	31.6933	37.0881	30.3266	50.5211	37.4072	0.233917	0.405574	0.576755	0.564105	0.665	knockdown_0_peak_36049,control_0_peak_28510	+	0	NA	intron (NM_014048, intron 3 of 16)	L1MC4a|LINE|L1	101345	NM_014048	57496	Hs.49143	NM_014048	ENSG00000186260	MKL2	MRTF-B|MRTFB|NPD001	MKL1/myocardin like 2	protein-coding
chr8	22240460	22241602	150.015	119.609	104.121	141.078	128.706	-0.131833	0.228583	-0.57674	0.564115	0.665	knockdown_0_peak_92311,control_0_peak_73640	+	0	NA	intron (NM_001135153, intron 1 of 8)	intron (NM_001351656, intron 2 of 10)	15981	NM_001135153	23516	Hs.491232	NM_015359	ENSG00000104635	SLC39A14	HMNDYT2|LZT-Hs4|NET34|ZIP14|cig19	solute carrier family 39 member 14	protein-coding
chr7	81374012	81374406	10.5644	7.41762	7.0762	17.1581	10.5541	0.441953	0.766289	0.576744	0.564112	0.665	knockdown_0_peak_88067	+	0	NA	intron (NM_001010932, intron 6 of 17)	intron (NM_001010932, intron 6 of 17)	25243	NM_001010934	3082	Hs.396530	NM_000601	ENSG00000019991	HGF	DFNB39|F-TCF|HGFB|HPTA|SF	hepatocyte growth factor	protein-coding
chr4	7158670	7159221	23.2417	23.18	29.3157	26.6904	25.607	0.270145	0.468433	0.576699	0.564143	0.665	control_0_peak_55394,knockdown_0_peak_68424	+	0	NA	Intergenic	L1MEg|LINE|L1	-35429	NM_020777	57537	Hs.479099	NM_020777	ENSG00000184985	SORCS2	-	sortilin related VPS10 domain containing receptor 2	protein-coding
chr4	73567843	73568222	21.1288	20.3984	13.1415	20.0178	18.6716	-0.320735	0.55629	-0.576562	0.564236	0.665	control_0_peak_56142,knockdown_0_peak_69755	+	0	NA	Intergenic	Intergenic	-133516	NM_014243	9508	Hs.590919	NM_014243	ENSG00000156140	ADAMTS3	ADAMTS-4	ADAM metallopeptidase with thrombospondin type 1 motif 3	protein-coding
chr8	117483919	117486171	342.287	310.613	332.581	356.507	335.497	0.0797798	0.138375	0.576547	0.564245	0.665	control_0_peak_76564,knockdown_0_peak_95257,knockdown_0_peak_95258	+	0	NA	Intergenic	MER5B|DNA|hAT-Charlie	-147748	NR_046215	100859921	Hs.552281	NR_046215	ENSG00000249917	LINC00536	-	long intergenic non-protein coding RNA 536	ncRNA
chr9	33925135	33925578	25.3546	18.544	15.1633	20.0178	19.7699	-0.312274	0.541679	-0.576493	0.564282	0.666	knockdown_0_peak_97609,control_0_peak_78774	+	0	NA	intron (NM_018449, intron 22 of 28)	intron (NM_018449, intron 22 of 28)	-8930	NR_003690	0	0	0	0	0	0	0	0
chr2	58133311	58133699	20.0724	13.908	12.1306	30.5033	19.1536	0.338375	0.586959	0.576488	0.564286	0.666	knockdown_0_peak_49392,control_0_peak_39897	+	0	NA	Intergenic	Intergenic	-140272	NR_049781	0	0	0	0	0	0	0	0
chr19	51699558	51699824	11.6209	10.1992	15.1633	13.3452	12.5821	0.387278	0.671789	0.576487	0.564286	0.666	knockdown_0_peak_46641	+	0	NA	Intergenic	MER101|LTR|ERV1	-28644	NM_001082618	945	Hs.83731	NM_001772	ENSG00000105383	CD33	SIGLEC-3|SIGLEC3|p67	CD33 molecule	protein-coding
chr3	183695201	183695743	68.6688	42.6513	60.6531	35.2694	51.8106	-0.212059	0.367866	-0.576457	0.564307	0.666	knockdown_0_peak_67176,control_0_peak_54359	+	0	NA	intron (NM_005688, intron 9 of 29)	intron (NM_005688, intron 9 of 29)	-28654	NR_046570	100873982	Hs.570696	NR_046570	ENSG00000223882	ABCC5-AS1	-	ABCC5 antisense RNA 1	ncRNA
chr19	11592740	11593723	48.5963	53.7777	46.5007	42.8953	47.9425	-0.19788	0.343265	-0.576462	0.564303	0.666	knockdown_0_peak_44552,control_0_peak_35622	+	0	NA	Intergenic	CpG-12957	-1428	NM_001420	1995	Hs.1701	NM_001420	ENSG00000196361	ELAVL3	HUC|HUCL|PLE21	ELAV like RNA binding protein 3	protein-coding
chr9	71293457	71293772	12.6773	17.6168	23.2504	15.2516	17.199	0.337221	0.585005	0.576442	0.564317	0.666	knockdown_0_peak_97903	+	0	NA	Intergenic	Intergenic	-27002	NM_003558	8395	Hs.534371	NM_003558	ENSG00000107242	PIP5K1B	MSS4|STM7	phosphatidylinositol-4-phosphate 5-kinase type 1 beta	protein-coding
chr7	101725933	101726789	58.1043	35.2337	51.5551	55.2872	50.0451	0.203456	0.352965	0.57642	0.564332	0.666	knockdown_0_peak_89105,control_0_peak_71279	+	0	NA	intron (NM_001202545, intron 4 of 21)	L1ME2|LINE|L1	-202044	NM_020979	10603	Hs.489448	NM_020979	ENSG00000160999	SH2B2	APS	SH2B adaptor protein 2	protein-coding
chr1	200457673	200458096	52.8221	44.5057	36.3919	47.6614	45.3453	-0.206737	0.358676	-0.576389	0.564353	0.666	control_0_peak_7009,knockdown_0_peak_8902	+	0	NA	Intergenic	Intergenic	-78718	NM_012482	23528	Hs.59757	NM_012482	ENSG00000162702	ZNF281	ZBP-99|ZNP-99	zinc finger protein 281	protein-coding
chr7	75287278	75287902	41.2013	26.8889	40.4354	39.0823	36.902	0.230897	0.400595	0.576385	0.564355	0.666	knockdown_0_peak_87744,control_0_peak_70291	+	0	NA	intron (NM_005338, intron 1 of 30)	AluSx1|SINE|Alu	80693	NM_005338	3092	Hs.329266	NM_005338	ENSG00000127946	HIP1	HIP-I|ILWEQ|SHON|SHONbeta|SHONgamma	huntingtin interacting protein 1	protein-coding
chr2	63413471	63413918	13.7338	14.8352	16.1742	20.0178	16.1902	0.341307	0.592224	0.576314	0.564403	0.666	control_0_peak_40030,knockdown_0_peak_49565	+	0	NA	intron (NM_015910, intron 14 of 17)	L1PB4|LINE|L1	-67017	NR_036635	100169989	Hs.606147	NR_036635	ENSG00000242412	DBIL5P2	ELP1P	diazepam binding inhibitor-like 5 pseudogene 2	pseudo
chr3	82424829	82425921	45.427	50.0689	48.5225	34.3162	44.5837	-0.209324	0.36325	-0.576254	0.564444	0.666	knockdown_0_peak_64274,control_0_peak_52148	+	0	NA	Intergenic	L1PA5|LINE|L1	-614425	NM_000158	2632	Hs.436062	NM_000158	ENSG00000114480	GBE1	APBD|GBE|GSD4	1,4-alpha-glucan branching enzyme 1	protein-coding
chr3	7546625	7547048	7.3951	8.34482	10.1089	11.4387	9.32188	0.451675	0.783821	0.576248	0.564448	0.666	knockdown_0_peak_61585	+	0	NA	intron (NM_181874, intron 7 of 10)	MSTD-int|LTR|ERVL-MaLR	644034	NM_000844	2917	Hs.606393	NM_000844	ENSG00000196277	GRM7	GLUR7|GPRC1G|MGLU7|MGLUR7|PPP1R87	glutamate metabotropic receptor 7	protein-coding
chr7	35966640	35966873	7.3951	8.34482	10.1089	11.4387	9.32188	0.451675	0.783821	0.576248	0.564448	0.666	knockdown_0_peak_86245	+	0	NA	Intergenic	Intergenic	126160	NM_001011553	989	Hs.191346	NM_001788	ENSG00000122545	44081	CDC10|CDC3|NBLA02942|SEPT7A	septin 7	protein-coding
chr16	61182922	61183234	8.45154	6.49041	9.09797	11.4387	8.86966	0.465355	0.807558	0.57625	0.564446	0.666	knockdown_0_peak_37494	+	0	NA	Intergenic	L1P4b|LINE|L1	887661	NM_001796	1006	Hs.368322	NM_001796	ENSG00000150394	CDH8	Nbla04261	cadherin 8	protein-coding
chr19	49559289	49559898	29.5804	32.4521	26.283	25.7372	28.5132	-0.255639	0.44364	-0.576231	0.564459	0.666	control_0_peak_37433,knockdown_0_peak_46466	+	0	NA	promoter-TSS (NM_033142)	promoter-TSS (NM_033142)	-596	NM_033142	94027	Hs.681647	NM_033142	ENSG00000196337	CGB7	CG-beta-a|CGB6	chorionic gonadotropin subunit beta 7	protein-coding
chr19	41277180	41277482	20.0724	20.3984	17.185	15.2516	18.2269	-0.320505	0.556245	-0.576195	0.564483	0.666	control_0_peak_36791,knockdown_0_peak_45806	+	0	NA	Intergenic	LTR12D|LTR|ERV1	-3751	NM_001202553	8190	Hs.646364	NM_006533	ENSG00000261857	MIA	CD-RAP	melanoma inhibitory activity	protein-coding
chr6	139455962	139456515	39.0884	28.7433	29.3157	27.6436	31.1977	-0.247607	0.429737	-0.576183	0.564492	0.666	knockdown_0_peak_83144,control_0_peak_66093	+	0	NA	promoter-TSS (NM_016217)	promoter-TSS (NM_016217)	-11	NM_016217	51696	Hs.197644	NM_016217	ENSG00000112406	HECA	HDC|HDCL|HHDC|dJ225E12.1	hdc homolog, cell cycle regulator	protein-coding
chr19	33289050	33289349	6.33865	3.70881	8.08708	6.6726	6.20178	0.563528	0.978035	0.576184	0.564491	0.666	knockdown_0_peak_45285	+	0	NA	Intergenic	Intergenic	71484	NM_001243036	11136	Hs.743345	NM_014270	ENSG00000021488	SLC7A9	BAT1|CSNU3	solute carrier family 7 member 9	protein-coding
chr3	195196708	195197084	6.33865	3.70881	8.08708	6.6726	6.20178	0.563528	0.978035	0.576184	0.564491	0.666	knockdown_0_peak_67940	+	0	NA	Intergenic	L1MA8|LINE|L1	11771	NR_049867	100847082	0	NR_049867	ENSG00000265924	MIR5692C1	-	microRNA 5692c-1	ncRNA
chr20	47993922	47994395	20.0724	27.8161	29.3157	28.5968	26.4502	0.268217	0.46554	0.576141	0.56452	0.666	knockdown_0_peak_57398	+	0	NA	intron (NM_004975, intron 1 of 1)	intron (NM_004975, intron 1 of 1)	96938	NR_003030	692057	0	NR_003030	ENSG00000212304	SNORD12	HBII-99|MIR1259|MIRN1259	small nucleolar RNA, C/D box 12	snoRNA
chr2	65271570	65271803	25.3546	12.0536	22.2395	23.8307	20.8696	0.313112	0.543458	0.576148	0.564515	0.666	control_0_peak_40112,knockdown_0_peak_49664	+	0	NA	Intergenic	LTR10A|LTR|ERV1	-11809	NM_015147	23177	Hs.709257	NM_015147	ENSG00000011523	CEP68	KIAA0582	centrosomal protein 68	protein-coding
chr8	92093805	92094137	21.1288	26.8889	20.2177	19.0646	21.825	-0.294009	0.510331	-0.576115	0.564538	0.666	control_0_peak_75797	+	0	NA	intron (NM_016023, intron 5 of 6)	intron (NM_001286745, intron 6 of 7)	11547	NM_016023	51633	Hs.30532	NM_016023	ENSG00000155100	OTUD6B	CGI-77|DUBA-5|DUBA5|IDDFSDA	OTU domain containing 6B	protein-coding
chr3	46530258	46530643	48.5963	41.7241	44.4789	33.363	42.0406	-0.214322	0.37211	-0.575963	0.56464	0.666	knockdown_0_peak_63206,control_0_peak_51236	+	0	NA	Intergenic	LTR41B|LTR|ERVL	-9035	NM_031440	83597	Hs.196584	NM_031440	ENSG00000163825	RTP3	LTM1|TMEM7|Z3CXXC3	receptor transporter protein 3	protein-coding
chr6	116955029	116955322	14.7902	10.1992	8.08708	10.4855	10.8905	-0.420321	0.729803	-0.575938	0.564657	0.666	control_0_peak_65559	+	0	NA	Intergenic	L2|LINE|L2	17533	NM_001161664	345895	Hs.160380	NM_001010892	ENSG00000111834	RSPH4A	CILD11|RSHL3|RSPH6B|dJ412I7.1	radial spoke head 4 homolog A	protein-coding
chr21	43816095	43816580	51.7657	54.7049	45.4898	47.6614	49.9055	-0.193345	0.335725	-0.575901	0.564682	0.666	control_0_peak_47942,knockdown_0_peak_59464	+	0	NA	promoter-TSS (NM_032405)	promoter-TSS (NM_032405)	-137	NM_001256317	64699	Hs.208600	NM_024022	ENSG00000160183	TMPRSS3	DFNB10|DFNB8|ECHOS1|TADG12	transmembrane serine protease 3	protein-coding
chr14	34311622	34312066	9.50798	11.1264	10.1089	17.1581	11.9753	0.402766	0.699418	0.575859	0.564711	0.666	knockdown_0_peak_29115	+	0	NA	Intergenic	Intergenic	108440	NM_022073	112399	Hs.135507	NM_022073	ENSG00000129521	EGLN3	HIFP4H3|HIFPH3|PHD3	egl-9 family hypoxia inducible factor 3	protein-coding
chr1	1906309	1906551	12.6773	17.6168	20.2177	18.1113	17.1558	0.332664	0.577742	0.5758	0.56475	0.666	knockdown_0_peak_135	+	0	NA	intron (NM_001080484, intron 6 of 17)	intron (NM_001304360, intron 6 of 38)	28846	NM_001080484	85452	Hs.232092	NM_001003808	ENSG00000142609	CFAP74	C1orf222|KIAA1751	cilia and flagella associated protein 74	protein-coding
chr6	163385869	163386089	6.33865	3.70881	10.1089	4.76614	6.23061	0.571164	0.991977	0.575784	0.564761	0.666	knockdown_0_peak_84154	+	0	NA	intron (NM_152410, intron 3 of 6)	intron (NM_152410, intron 3 of 6)	236977	NM_001080379	135138	Hs.25791	NM_152410	ENSG00000112530	PACRG	GLUP|HAK005771|PARK2CRG	parkin coregulated	protein-coding
chr4	129784538	129784904	19.016	26.8889	20.2177	17.1581	20.8202	-0.30325	0.526694	-0.575762	0.564776	0.666	control_0_peak_57498,knockdown_0_peak_71407	+	0	NA	exon (NM_024900, exon 9 of 9)	3' UTR (NM_001287441, exon 9 of 9)	53942	NM_024900	79960	Hs.12420	NM_024900	ENSG00000077684	JADE1	PHF17	jade family PHD finger 1	protein-coding
chr12	64667525	64667736	6.33865	9.27202	9.09797	12.392	9.27515	0.456236	0.792414	0.575755	0.564781	0.666	knockdown_0_peak_23684	+	0	NA	intron (NM_001099676, intron 9 of 10)	MLT1I|LTR|ERVL-MaLR	-51554	NM_152440	144577	Hs.444671	NM_152440	ENSG00000174206	C12orf66	-	chromosome 12 open reading frame 66	protein-coding
chr20	2095803	2096051	5.28221	9.27202	6.06531	3.81291	6.10811	-0.570841	0.991529	-0.575718	0.564806	0.666	control_0_peak_44446	+	0	NA	intron (NM_080836, intron 2 of 3)	intron (NM_080836, intron 2 of 3)	13399	NM_080836	140901	Hs.100057	NM_080836	ENSG00000125834	STK35	CLIK1|STK35L1	serine/threonine kinase 35	protein-coding
chr19	34151334	34151748	10.5644	12.0536	18.1959	11.4387	13.0632	0.384248	0.667421	0.57572	0.564804	0.666	knockdown_0_peak_45345,control_0_peak_36391	+	0	NA	intron (NM_001127896, intron 1 of 3)	MER66C|LTR|ERV1	-23893	NM_022467	64377	Hs.165724	NM_022467	ENSG00000124302	CHST8	GALNAC4ST1|GalNAc4ST|PSS3	carbohydrate sulfotransferase 8	protein-coding
chr9	97664627	97665107	19.016	12.9808	15.1633	9.53228	14.1731	-0.371589	0.645454	-0.575701	0.564817	0.666	control_0_peak_79806	+	0	NA	intron (NM_032823, intron 5 of 14)	intron (NM_032823, intron 5 of 14)	92623	NR_031755	100313780	0	NR_031755	ENSG00000252153	MIR2278	mir-2278	microRNA 2278	ncRNA
chr6	137493487	137494222	57.0479	42.6513	41.4463	44.8017	46.4868	-0.203873	0.354148	-0.575672	0.564837	0.666	control_0_peak_66003,knockdown_0_peak_83029	+	0	NA	intron (NM_181309, intron 1 of 5)	intron (NM_181310, intron 1 of 4)	931	NM_052962	116379	Hs.126891	NM_052962	ENSG00000164485	IL22RA2	CRF2-10|CRF2-S1|CRF2X|IL-22BP|IL-22R-alpha-2|IL-22RA2|ZCYTOR16	interleukin 22 receptor subunit alpha 2	protein-coding
chr2	233160372	233161152	94.0234	76.9578	86.9361	101.995	89.9782	0.148495	0.257953	0.575665	0.564842	0.666	control_0_peak_43913,knockdown_0_peak_54711	+	0	NA	intron (NR_046477, intron 12 of 18)	L2|LINE|L2	-82586	NM_001632	250	Hs.284255	NM_001632	ENSG00000163283	ALPP	ALP|PALP|PLAP|PLAP-1	alkaline phosphatase, placental	protein-coding
chr22	22080840	22081421	39.0884	29.6705	27.2939	30.5033	31.639	-0.245253	0.426104	-0.575571	0.564906	0.666	control_0_peak_48401,knockdown_0_peak_59997	+	0	NA	intron (NM_013313, intron 1 of 4)	intron (NR_130910, intron 1 of 4)	8941	NM_013313	29799	Hs.517436	NM_013313	ENSG00000100027	YPEL1	FKSG3	yippee like 1	protein-coding
chr3	32943468	32943726	14.7902	22.2528	13.1415	16.2049	16.5974	-0.34057	0.591722	-0.575557	0.564915	0.666	knockdown_0_peak_62685	+	0	NA	Intergenic	AluSx1|SINE|Alu	-49469	NM_005508	1233	Hs.184926	NM_005508	ENSG00000183813	CCR4	CC-CKR-4|CD194|CKR4|CMKBR4|ChemR13|HGCN:14099|K5-5	C-C motif chemokine receptor 4	protein-coding
chr12	9966523	9967241	49.6528	38.9425	45.4898	30.5033	41.1471	-0.220646	0.383383	-0.575524	0.564937	0.666	control_0_peak_17098,knockdown_0_peak_21778	+	0	NA	Intergenic	L1M2|LINE|L1	-13195	NM_016523	51348	Hs.183125	NM_016523	ENSG00000150045	KLRF1	CLEC5C|NKp80	killer cell lectin like receptor F1	protein-coding
chr5	1093533	1093870	15.8466	23.18	28.3048	20.0178	21.8373	0.29926	0.51998	0.575521	0.564939	0.666	knockdown_0_peak_72550,control_0_peak_58437	+	0	NA	exon (NM_006598, exon 3 of 24)	exon (NM_006598, exon 3 of 24)	18471	NM_006598	10723	Hs.172613	NM_006598	ENSG00000113504	SLC12A7	KCC4	solute carrier family 12 member 7	protein-coding
chr11	62980118	62980575	14.7902	10.1992	7.0762	11.4387	10.8761	-0.423178	0.735361	-0.57547	0.564974	0.666	control_0_peak_14096,knockdown_0_peak_18356	+	0	NA	intron (NM_199352, intron 4 of 8)	HERV15-int|LTR|ERV1	16778	NM_199352	387601	Hs.332119	NM_199352	ENSG00000196600	SLC22A25	HIMTP|UST6	solute carrier family 22 member 25	protein-coding
chr7	142038396	142038834	25.3546	24.1072	24.2612	16.2049	22.482	-0.292013	0.507463	-0.575436	0.564997	0.666	control_0_peak_72804,knockdown_0_peak_91222	+	0	NA	Intergenic	Intergenic	-66547	NR_036483	207147	Hs.604069	NR_036483	ENSG00000186163	TRY2P	-	trypsinogen-like pseudogene	pseudo
chr2	65276445	65276861	30.6368	32.4521	21.2286	31.4565	28.9435	-0.257823	0.448058	-0.575424	0.565005	0.666	control_0_peak_40113,knockdown_0_peak_49665	+	0	NA	Intergenic	LTR45B|LTR|ERV1	-6842	NM_015147	23177	Hs.709257	NM_015147	ENSG00000011523	CEP68	KIAA0582	centrosomal protein 68	protein-coding
chr20	62176543	62177055	41.2013	39.8697	43.4681	25.7372	37.569	-0.231676	0.402617	-0.575425	0.565004	0.666	knockdown_0_peak_58413,control_0_peak_47130	+	0	NA	intron (NM_080823, intron 1 of 7)	intron (NM_080823, intron 1 of 7)	2058	NM_080823	6725	0	NM_080823	ENSG00000125508	SRMS	C20orf148|PTK70|SRM|dJ697K14.1	src-related kinase lacking C-terminal regulatory tyrosine and N-terminal myristylation sites	protein-coding
chr22	46067707	46068601	45.427	37.0881	33.3592	37.1759	38.2625	-0.222164	0.386066	-0.575457	0.564982	0.666	control_0_peak_49499,knockdown_0_peak_61191	+	0	NA	intron (NM_001167621, intron 1 of 10)	CpG	476	NM_001167621	25814	Hs.475125	NM_013236	ENSG00000130638	ATXN10	E46L|HUMEEP|SCA10	ataxin 10	protein-coding
chr1	217860803	217861450	25.3546	35.2337	27.2939	44.8017	33.171	0.248686	0.432157	0.575452	0.564986	0.666	knockdown_0_peak_10057,control_0_peak_7920	+	0	NA	intron (NM_138796, intron 5 of 10)	intron (NM_138796, intron 5 of 10)	56431	NM_138796	128153	Hs.171130	NM_138796	ENSG00000162814	SPATA17	IQCH|MSRG-11|MSRG11	spermatogenesis associated 17	protein-coding
chr4	79335335	79335704	16.9031	20.3984	21.2286	24.7839	20.8285	0.300475	0.522137	0.575472	0.564972	0.666	knockdown_0_peak_70016	+	0	NA	intron (NM_001166133, intron 32 of 41)	intron (NM_025074, intron 32 of 73)	-137223	NM_005139	306	Hs.480042	NM_005139	ENSG00000138772	ANXA3	ANX3	annexin A3	protein-coding
chr20	62079646	62079901	7.3951	13.908	22.2395	6.6726	12.5538	0.42469	0.738004	0.575457	0.564982	0.666	knockdown_0_peak_58405	+	0	NA	intron (NM_172107, intron 1 of 16)	CpG	24220	NM_004518	3785	Hs.161851	NM_004518	ENSG00000075043	KCNQ2	BFNC|EBN|EBN1|ENB1|HNSPC|KCNA11|KV7.2	potassium voltage-gated channel subfamily Q member 2	protein-coding
chr4	100080941	100081296	12.6773	3.70881	8.08708	14.2984	9.6929	0.47207	0.82036	0.575442	0.564992	0.666	knockdown_0_peak_70631	+	0	NA	TTS (NR_028270)	TTS (NR_028270)	1686	NR_028270	359806	Hs.537400	NR_028270	0	PCNAP1	p1PCNA	proliferating cell nuclear antigen pseudogene 1	pseudo
chr5	142077243	142078970	136.281	119.609	146.578	131.545	133.503	0.121618	0.211364	0.575394	0.565025	0.666	control_0_peak_61126,knockdown_0_peak_76649,control_0_peak_61127	+	0	NA	promoter-TSS (NM_001257206)	promoter-TSS (NM_001354959)	-471	NM_001257205	2246	Hs.483635	NM_000800	ENSG00000113578	FGF1	AFGF|ECGF|ECGF-beta|ECGFA|ECGFB|FGF-1|FGF-alpha|FGFA|GLIO703|HBGF-1|HBGF1	fibroblast growth factor 1	protein-coding
chr6	121543911	121544155	8.45154	11.1264	8.08708	18.1113	11.4441	0.420414	0.730644	0.575402	0.56502	0.666	knockdown_0_peak_82474	+	0	NA	intron (NM_152730, intron 21 of 31)	intron (NR_104452, intron 22 of 35)	111611	NM_152730	221322	Hs.121396	NM_152730	ENSG00000146350	TBC1D32	BROMI|C6orf170|C6orf171|bA301B7.2|bA57L9.1|dJ310J6.1	TBC1 domain family member 32	protein-coding
chr20	31889018	31889224	6.33865	2.78161	5.05443	8.57905	5.68843	0.597815	1.03896	0.575396	0.565024	0.666	knockdown_0_peak_56443	+	0	NA	exon (NM_033197, exon 9 of 16)	exon (NM_033197, exon 9 of 16)	18180	NM_033197	92747	Hs.65551	NM_033197	ENSG00000125999	BPIFB1	C20orf114|LPLUNC1	BPI fold containing family B member 1	protein-coding
chr13	103232876	103233333	26.4111	24.1072	24.2612	36.2227	27.7506	0.264126	0.459096	0.575319	0.565076	0.666	knockdown_0_peak_28070,control_0_peak_22015	+	0	NA	Intergenic	Intergenic	-16182	NM_003291	7174	Hs.432424	NM_003291	ENSG00000134900	TPP2	TPP-2|TPP-II|TPPII	tripeptidyl peptidase 2	protein-coding
chr10	21147365	21147631	10.5644	8.34482	8.08708	17.1581	11.0386	0.425835	0.740167	0.575323	0.565073	0.666	knockdown_0_peak_12240	+	0	NA	intron (NM_006393, intron 8 of 27)	intron (NM_006393, intron 8 of 27)	39033	NM_006393	10529	Hs.5025	NM_006393	ENSG00000078114	NEBL	LASP2|LNEBL	nebulette	protein-coding
chr13	41008995	41009403	16.9031	8.34482	10.1089	8.57905	10.9839	-0.425245	0.739228	-0.575255	0.565119	0.666	control_0_peak_20958	+	0	NA	intron (NR_024506, intron 5 of 5)	intron (NR_024506, intron 5 of 5)	45944	NR_024507	646982	Hs.287664	NR_024505	ENSG00000215483	LINC00598	lncFOXO1	long intergenic non-protein coding RNA 598	ncRNA
chr1	23753387	23753922	26.4111	25.9617	21.2286	21.9242	23.8814	-0.278813	0.484694	-0.575236	0.565132	0.666	knockdown_0_peak_1309,control_0_peak_1304	+	0	NA	Intergenic	Intergenic	-2393	NM_003196	6920	Hs.446354	NM_003196	ENSG00000204219	TCEA3	TFIIS|TFIIS.H	transcription elongation factor A3	protein-coding
chr5	38291152	38291957	26.4111	25.9617	21.2286	21.9242	23.8814	-0.278813	0.484694	-0.575236	0.565132	0.666	control_0_peak_59188,knockdown_0_peak_73725	+	0	NA	promoter-TSS (NR_046219)	promoter-TSS (NR_046219)	-466	NR_046219	100852408	Hs.570954	NR_046219	ENSG00000248730	EGFLAM-AS4	-	EGFLAM antisense RNA 4	ncRNA
chr17	64938627	64938957	9.50798	12.9808	14.1524	15.2516	12.9732	0.381603	0.663393	0.575228	0.565137	0.666	knockdown_0_peak_41011	+	0	NA	Intergenic	LTR33A_|LTR|ERVL	-22188	NM_014405	27092	Hs.514423	NM_014405	ENSG00000075461	CACNG4	-	calcium voltage-gated channel auxiliary subunit gamma 4	protein-coding
chr1	174992145	174993193	101.418	104.774	93.0014	94.3696	98.3908	-0.138514	0.240808	-0.575205	0.565153	0.666	knockdown_0_peak_7758,control_0_peak_6344	+	0	NA	promoter-TSS (NR_037606)	promoter-TSS (NR_037606)	-78	NR_037606	63931	Hs.654858	NM_022100	ENSG00000120333	MRPS14	DJ262D12.2|HSMRPS14|MRP-S14|S14mt	mitochondrial ribosomal protein S14	protein-coding
chr8	79351266	79351645	2.11288	12.9808	11.1197	10.4855	9.17474	0.493857	0.858708	0.575116	0.565213	0.666	knockdown_0_peak_93989	+	0	NA	Intergenic	LTR5_Hs|LTR|ERVK	-76881	NM_181839	5569	Hs.433700	NM_006823	ENSG00000171033	PKIA	PRKACN1	cAMP-dependent protein kinase inhibitor alpha	protein-coding
chr2	186603443	186604144	98.2491	106.628	103.11	82.9308	97.7296	-0.142058	0.247014	-0.575101	0.565223	0.666	control_0_peak_42812,knockdown_0_peak_53235	+	0	NA	intron (NM_173651, intron 1 of 22)	promoter-TSS (NR_110215)	438	NM_173651	401024	Hs.98025	NM_173651	ENSG00000188738	FSIP2	-	fibrous sheath interacting protein 2	protein-coding
chr16	27180984	27181222	8.45154	12.9808	8.08708	7.62582	9.28632	-0.454759	0.790788	-0.575071	0.565243	0.666	knockdown_0_peak_36566	+	0	NA	Intergenic	MLT1N2|LTR|ERVL-MaLR	-33704	NM_024773	79831	Hs.145717	NM_024773	ENSG00000155666	KDM8	JMJD5	lysine demethylase 8	protein-coding
chr8	81811348	81812616	49.6528	52.8505	48.5225	40.9888	48.0036	-0.197893	0.344118	-0.575073	0.565242	0.666	knockdown_0_peak_94232,control_0_peak_75435	+	0	NA	Intergenic	L1MB5|LINE|L1	-24966	NM_001033723	619279	Hs.434957	NM_032651	ENSG00000164684	ZNF704	Gig1	zinc finger protein 704	protein-coding
chr5	136492002	136492407	15.8466	8.34482	12.1306	19.0646	13.8467	0.380728	0.662105	0.575027	0.565273	0.666	knockdown_0_peak_76251,control_0_peak_60784	+	0	NA	intron (NM_004598, intron 3 of 10)	intron (NM_004598, intron 3 of 10)	342814	NM_004598	6695	Hs.596136	NM_004598	ENSG00000152377	SPOCK1	SPOCK|TESTICAN|TIC1	SPARC (osteonectin), cwcv and kazal like domains proteoglycan 1	protein-coding
chr21	43198166	43198797	35.919	46.3601	50.5443	44.8017	44.4063	0.207322	0.36058	0.574968	0.565313	0.666	knockdown_0_peak_59428,control_0_peak_47893	+	0	NA	Intergenic	CpG	-11232	NM_020639	54101	Hs.517310	NM_020639	ENSG00000183421	RIPK4	ANKK2|ANKRD3|DIK|NKRD3|PKK|PPS2|RIP4	receptor interacting serine/threonine kinase 4	protein-coding
chr3	141585529	141586102	22.1853	8.34482	12.1306	26.6904	17.3378	0.364874	0.634613	0.574955	0.565322	0.666	knockdown_0_peak_65841	+	0	NA	Intergenic	AluSx|SINE|Alu	-9655	NM_001679	483	Hs.477789	NM_001679	ENSG00000069849	ATP1B3	ATPB-3|CD298	ATPase Na+/K+ transporting subunit beta 3	protein-coding
chr4	122871173	122871559	9.50798	4.63601	9.09797	10.4855	8.43187	0.483171	0.840355	0.574961	0.565318	0.666	knockdown_0_peak_71286	+	0	NA	intron (NM_001130698, intron 1 of 11)	intron (NM_001130698, intron 1 of 11)	1543	NM_001130698	7222	Hs.150981	NM_003305	ENSG00000138741	TRPC3	SCA41|TRP3	transient receptor potential cation channel subfamily C member 3	protein-coding
chr16	26581076	26581444	16.9031	21.3256	23.2504	23.8307	21.3274	0.296437	0.515592	0.574945	0.565328	0.666	knockdown_0_peak_36556,control_0_peak_28933	+	0	NA	Intergenic	MLT1K|LTR|ERVL-MaLR	-496959	NM_001145545	162083	Hs.120831	NM_182831	0	C16orf82	TNT	chromosome 16 open reading frame 82	protein-coding
chr12	52822032	52822307	16.9031	13.908	15.1633	8.57905	13.6384	-0.377517	0.656685	-0.574883	0.56537	0.666	knockdown_0_peak_23140	+	0	NA	exon (NM_004693, exon 7 of 9)	exon (NM_004693, exon 7 of 9)	5941	NM_004693	9119	Hs.697046	NM_004693	ENSG00000170454	KRT75	K6HF|KB18|PFB	keratin 75	protein-coding
chr6	159067482	159068021	68.6688	86.2298	91.9906	81.0244	81.9784	0.154861	0.269379	0.574879	0.565373	0.666	knockdown_0_peak_83973,control_0_peak_66749	+	0	NA	Intergenic	Intergenic	-1947	NM_006519	6993	Hs.445999	NM_006519	ENSG00000146425	DYNLT1	CW-1|TCTEL1|tctex-1	dynein light chain Tctex-type 1	protein-coding
chr11	101167762	101168051	12.6773	8.34482	16.1742	11.4387	12.1588	0.398657	0.693452	0.574888	0.565367	0.666	knockdown_0_peak_19913	+	0	NA	Intergenic	L1PB1|LINE|L1	-167362	NM_000926	5241	Hs.32405	NM_000926	ENSG00000082175	PGR	NR3C3|PR	progesterone receptor	protein-coding
chr12	9436204	9436905	13.7338	24.1072	21.2286	8.57905	16.9122	-0.357908	0.622642	-0.574821	0.565412	0.666	control_0_peak_17079,knockdown_0_peak_21761	+	0	NA	intron (NR_024374, intron 1 of 21)	CpG	301	NR_024374	642846	Hs.447869	NR_024374	0	LOC642846	-	DEAD/H (Asp-Glu-Ala-Asp/His) box polypeptide 11-like	ncRNA
chr19	13984923	13985188	8.45154	7.41762	13.1415	8.57905	9.39743	0.452396	0.787105	0.574759	0.565454	0.666	knockdown_0_peak_44700	+	0	NA	promoter-TSS (NR_030179)	promoter-TSS (NR_030179)	-458	NR_029613	406957	0	NR_029613	ENSG00000207613	MIR181C	MIRN181C|mir-181c	microRNA 181c	ncRNA
chr1	169082653	169083343	154.241	116.827	129.393	118.2	129.665	-0.127217	0.221354	-0.574723	0.565478	0.667	knockdown_0_peak_7478,control_0_peak_6152	+	0	NA	intron (NM_001677, intron 2 of 5)	intron (NM_001677, intron 2 of 5)	7051	NM_001677	481	Hs.291196	NM_001677	ENSG00000143153	ATP1B1	ATP1B	ATPase Na+/K+ transporting subunit beta 1	protein-coding
chr20	46613883	46614488	59.1608	41.7241	38.4136	48.6146	46.9783	-0.206064	0.358552	-0.574711	0.565487	0.667	knockdown_0_peak_57299,control_0_peak_46181	+	0	NA	Intergenic	intron (NR_110027, intron 2 of 2)	-198825	NM_198596	55959	Hs.162016	NM_018837	ENSG00000196562	SULF2	HSULF-2	sulfatase 2	protein-coding
chr1	6466115	6466554	24.2982	21.3256	32.3483	22.8775	25.2124	0.275457	0.479344	0.574654	0.565526	0.667	control_0_peak_325,knockdown_0_peak_338	+	0	NA	Intergenic	AluY|SINE|Alu	-12508	NM_007274	11332	Hs.126137	NM_007274	ENSG00000097021	ACOT7	ACH1|ACT|BACH|CTE-II|LACH|LACH1|hBACH	acyl-CoA thioesterase 7	protein-coding
chr13	20070677	20071097	9.50798	14.8352	14.1524	3.81291	10.5771	-0.452768	0.787915	-0.574641	0.565534	0.667	control_0_peak_20393,knockdown_0_peak_26129	+	0	NA	intron (NM_199254, intron 2 of 20)	intron (NM_130785, intron 2 of 17)	6530	NR_073486	93492	Hs.377488	NM_130785	ENSG00000132958	TPTE2	TPIP	transmembrane phosphoinositide 3-phosphatase and tensin homolog 2	protein-coding
chr4	165621632	165621919	12.6773	10.1992	11.1197	5.71937	9.92891	-0.444067	0.772835	-0.574595	0.565566	0.667	control_0_peak_57978	+	0	NA	intron (NR_049864, intron 2 of 2)	LTR41B|LTR|ERVL	-53508	NR_038834	0	0	0	0	0	0	0	0
chr12	32758059	32758805	50.7092	34.3065	33.3592	39.0823	39.3643	-0.223703	0.38934	-0.57457	0.565582	0.667	control_0_peak_17519,knockdown_0_peak_22433	+	0	NA	intron (NM_139241, intron 7 of 16)	intron (NM_001330373, intron 6 of 15)	-73705	NM_012063	10059	Hs.556296	NM_005690	ENSG00000087470	DNM1L	DLP1|DRP1|DVLP|DYMPLE|EMPF|EMPF1|HDYNIV|OPA5	dynamin 1 like	protein-coding
chr10	12172264	12172505	20.0724	12.9808	18.1959	22.8775	18.5317	0.322722	0.561787	0.574456	0.565659	0.667	knockdown_0_peak_11973	+	0	NA	intron (NR_024576, intron 1 of 12)	TTS (NR_039699)	744	NR_024576	55176	Hs.112955	NM_018144	ENSG00000065665	SEC61A2	-	Sec61 translocon alpha 2 subunit	protein-coding
chr15	46007692	46008163	14.7902	22.2528	14.1524	15.2516	16.6118	-0.338855	0.589945	-0.574385	0.565707	0.667	knockdown_0_peak_32859,control_0_peak_25766	+	0	NA	Intergenic	intron (NR_135680, intron 1 of 4)	80989	NM_021199	58472	Hs.511251	NM_021199	ENSG00000137767	SQOR	CGI-44|PRO1975|SQR|SQRDL	sulfide quinone oxidoreductase	protein-coding
chr14	23479164	23479783	29.5804	16.6896	37.4028	19.0646	25.6843	0.292162	0.508652	0.574385	0.565707	0.667	knockdown_0_peak_28764,control_0_peak_22515	+	0	NA	promoter-TSS (NM_001130706)	promoter-TSS (NM_001282970)	-113	NM_001130706	60686	Hs.255874	NM_021944	ENSG00000100802	C14orf93	RTFC	chromosome 14 open reading frame 93	protein-coding
chr5	35249371	35249645	8.45154	7.41762	12.1306	9.53228	9.38301	0.4498	0.78311	0.574376	0.565713	0.667	knockdown_0_peak_73590	+	0	NA	Intergenic	Intergenic	-18685	NM_000949	5618	Hs.368587	NM_000949	ENSG00000113494	PRLR	HPRL|MFAB|RI-PRLR|hPRLrI	prolactin receptor	protein-coding
chr3	45595905	45596162	9.50798	19.4712	16.1742	20.971	16.5311	0.347989	0.605868	0.574364	0.565721	0.667	knockdown_0_peak_63151	+	0	NA	Intergenic	Intergenic	-40290	NM_014240	8994	Hs.193370	NM_014240	ENSG00000144791	LIMD1	-	LIM domains containing 1	protein-coding
chr10	68691083	68691384	24.2982	25.9617	14.1524	26.6904	22.7757	-0.295592	0.514725	-0.574272	0.565784	0.667	knockdown_0_peak_13739,control_0_peak_10457	+	0	NA	intron (NM_178011, intron 2 of 2)	intron (NM_178011, intron 2 of 2)	5441	NM_178011	347731	Hs.652155	NM_178011	ENSG00000198739	LRRTM3	-	leucine rich repeat transmembrane neuronal 3	protein-coding
chrX	47225444	47225908	82.4025	49.1417	68.7402	79.1179	69.8506	0.177275	0.308712	0.57424	0.565805	0.667	knockdown_0_peak_102166,control_0_peak_82293	+	0	NA	Intergenic	Intergenic	-4323	NM_003446	7712	Hs.89897	NM_003446	ENSG00000147117	ZNF157	HZF22	zinc finger protein 157	protein-coding
chr4	18077564	18077840	11.6209	7.41762	9.09797	16.2049	11.0853	0.422096	0.735051	0.57424	0.565805	0.667	knockdown_0_peak_68672	+	0	NA	Intergenic	LTR50|LTR|ERVL	-54219	NM_153686	254251	Hs.446201	NM_153686	ENSG00000178177	LCORL	MLR1	ligand dependent nuclear receptor corepressor like	protein-coding
chr16	23379923	23380272	17.9595	18.544	20.2177	24.7839	20.3763	0.302812	0.52735	0.574215	0.565822	0.667	control_0_peak_28852,knockdown_0_peak_36426	+	0	NA	intron (NM_000336, intron 5 of 12)	MIR|SINE|MIR	66506	NM_000336	6338	Hs.414614	NM_000336	ENSG00000168447	SCNN1B	BESC1|ENaCb|ENaCbeta|SCNEB	sodium channel epithelial 1 beta subunit	protein-coding
chr7	91874419	91876177	248.264	242	230.482	229.728	237.618	-0.090883	0.15828	-0.574192	0.565838	0.667	control_0_peak_70751,knockdown_0_peak_88468	+	0	NA	promoter-TSS (NM_194454)	promoter-TSS (NM_019004)	-70	NM_001013406	889	Hs.531987	NM_004912	ENSG00000001631	KRIT1	CAM|CCM1	KRIT1, ankyrin repeat containing	protein-coding
chr8	75525089	75525647	23.2417	24.1072	24.2612	14.2984	21.4772	-0.300903	0.524072	-0.574163	0.565858	0.667	knockdown_0_peak_93829	+	0	NA	intron (NR_033830, intron 2 of 5)	intron (NR_033830, intron 2 of 5)	13267	NR_033830	441355	Hs.647162	NR_033830	ENSG00000254349	MIR2052HG	-	MIR2052 host gene	ncRNA
chr17	2589946	2590549	33.8062	34.3065	42.4572	37.1759	36.9364	0.224204	0.390503	0.574141	0.565872	0.667	knockdown_0_peak_38521,control_0_peak_30604	+	0	NA	Intergenic	Intergenic	24680	NM_015229	23277	Hs.22616	NM_015229	ENSG00000132361	CLUH	CLU1|KIAA0664	clustered mitochondria homolog	protein-coding
chr11	12790218	12790611	8.45154	12.9808	11.1197	17.1581	12.4276	0.395147	0.688244	0.574137	0.565875	0.667	knockdown_0_peak_16847	+	0	NA	intron (NM_021961, intron 3 of 12)	intron (NM_021961, intron 3 of 12)	94445	NM_021961	7003	Hs.655331	NM_021961	ENSG00000187079	TEAD1	AA|NTEF-1|REF1|TCF-13|TCF13|TEAD-1|TEF-1	TEA domain transcription factor 1	protein-coding
chr1	3643807	3644303	51.7657	56.5593	56.6096	38.1291	50.7659	-0.197656	0.344294	-0.574093	0.565905	0.667	knockdown_0_peak_237,control_0_peak_199	+	0	NA	intron (NM_001204191, intron 5 of 9)	intron (NM_001126240, intron 5 of 11)	19280	NR_033712	57212	Hs.49658	NM_207306	ENSG00000227372	TP73-AS1	KIAA0495|PDAM	TP73 antisense RNA 1	ncRNA
chr20	35475316	35476293	143.676	131.663	119.284	133.452	132.019	-0.121331	0.211377	-0.574004	0.565965	0.667	knockdown_0_peak_56717,control_0_peak_45684	+	0	NA	intron (NM_080627, intron 1 of 14)	L2b|LINE|L2	12472	NM_199181	140710	Hs.460807	NM_080627	ENSG00000149639	SOGA1	C20orf117|KIAA0889|SOGA	suppressor of glucose, autophagy associated 1	protein-coding
chr12	113261525	113262015	27.4675	30.5977	36.3919	32.4097	31.7167	0.241964	0.421558	0.573974	0.565985	0.667	control_0_peak_19757,knockdown_0_peak_25420	+	0	NA	intron (NM_001143854, intron 2 of 21)	intron (NM_001347955, intron 2 of 20)	32221	NM_001143854	22895	Hs.21239	NM_014954	ENSG00000089169	RPH3A	-	rabphilin 3A	protein-coding
chr10	63388184	63388896	119.378	101.065	98.0559	143.937	115.609	0.139341	0.242807	0.573875	0.566052	0.667	knockdown_0_peak_13557,control_0_peak_10318	+	0	NA	Intergenic	Intergenic	-34179	NM_173554	219621	Hs.673160	NM_173554	ENSG00000183346	CABCOCO1	C10orf107|bA63A2.1	ciliary associated calcium binding coiled-coil 1	protein-coding
chr1	211496731	211497051	53.8786	37.0881	53.5769	50.5211	48.7662	0.200453	0.349312	0.573851	0.566069	0.667	control_0_peak_7674,knockdown_0_peak_9737	+	0	NA	Intergenic	Intergenic	-3066	NM_004619	7188	Hs.523930	NM_004619	ENSG00000082512	TRAF5	MGC:39780|RNF84	TNF receptor associated factor 5	protein-coding
chr14	81703369	81703595	11.6209	10.1992	2.02177	13.3452	9.29676	-0.493609	0.860186	-0.57384	0.566076	0.667	control_0_peak_24170	+	0	NA	Intergenic	LTR12C|LTR|ERV1	-15907	NM_201595	2957	Hs.592334	NM_015859	ENSG00000165417	GTF2A1	TF2A1|TFIIA|TFIIA-42|TFIIAL	general transcription factor IIA subunit 1	protein-coding
chr8	37756693	37757241	65.4994	35.2337	40.4354	45.7549	46.7309	-0.215629	0.375791	-0.573801	0.566103	0.667	control_0_peak_73981,knockdown_0_peak_92709	+	0	NA	promoter-TSS (NM_025151)	promoter-TSS (NM_025151)	48	NM_025151	80223	Hs.191179	NM_025151	ENSG00000156675	RAB11FIP1	NOEL1A|RCP|rab11-FIP1	RAB11 family interacting protein 1	protein-coding
chr7	92053755	92054398	130.999	168.751	183.981	142.984	156.679	0.120193	0.209471	0.573794	0.566107	0.667	knockdown_0_peak_88476,control_0_peak_70754	+	0	NA	Intergenic	L4|LINE|RTE	-22686	NM_021167	57798	Hs.21145	NM_021167	ENSG00000157259	GATAD1	CMD2B|ODAG|RG083M05.2	GATA zinc finger domain containing 1	protein-coding
chr4	106112759	106113504	34.8626	31.5249	41.4463	36.2227	36.0141	0.227262	0.396093	0.573759	0.566131	0.667	knockdown_0_peak_70804,control_0_peak_57005	+	0	NA	intron (NM_001127208, intron 2 of 10)	intron (NM_017628, intron 2 of 2)	45289	NM_001127208	54790	Hs.367639	NM_017628	ENSG00000168769	TET2	KIAA1546|MDS	tet methylcytosine dioxygenase 2	protein-coding
chr12	93043578	93044150	26.4111	32.4521	37.4028	32.4097	32.1689	0.241398	0.420732	0.573756	0.566133	0.667	control_0_peak_19006,knockdown_0_peak_24533	+	0	NA	Intergenic	Intergenic	-52755	NM_001037671	338809	Hs.326303	NM_001037671	ENSG00000214215	C12orf74	-	chromosome 12 open reading frame 74	protein-coding
chr8	89463919	89464297	28.5239	28.7433	30.3266	17.1581	26.188	-0.27466	0.478754	-0.573698	0.566172	0.667	control_0_peak_75681,knockdown_0_peak_94467	+	0	NA	Intergenic	THE1B-int|LTR|ERVL-MaLR	-124391	NM_005941	4325	Hs.492187	NM_005941	ENSG00000156103	MMP16	C8orf57|MMP-X2|MT-MMP2|MT-MMP3|MT3-MMP	matrix metallopeptidase 16	protein-coding
chr12	51479061	51479831	36.9755	39.8697	30.3266	35.2694	35.6103	-0.228358	0.398066	-0.573669	0.566192	0.667	control_0_peak_17955,knockdown_0_peak_23039	+	0	NA	Intergenic	Intergenic	-1992	NM_030809	81566	Hs.524425	NM_030809	ENSG00000110925	CSRNP2	C12orf2|C12orf22|FAM130A1|PPP1R72|TAIP-12	cysteine and serine rich nuclear protein 2	protein-coding
chr9	14652745	14652987	6.33865	12.9808	9.09797	4.76614	8.2959	-0.493502	0.860322	-0.573625	0.566222	0.667	control_0_peak_78512	+	0	NA	intron (NM_178566, intron 7 of 9)	intron (NR_148718, intron 8 of 11)	40614	NM_178566	340481	Hs.649522	NM_178566	ENSG00000175893	ZDHHC21	DHHC-21|DHHC21|DNZ1|HSPC097	zinc finger DHHC-type containing 21	protein-coding
chr20	17919616	17920480	51.7657	78.8122	67.7293	80.0711	69.5946	0.173274	0.302073	0.573615	0.566228	0.667	control_0_peak_44973,knockdown_0_peak_55918	+	0	NA	Intergenic	Intergenic	23541	NR_003045	692086	Hs.680747	NR_003045	ENSG00000212232	SNORD17	HBI-43	small nucleolar RNA, C/D box 17	snoRNA
chr13	114480354	114481073	29.5804	32.4521	27.2939	24.7839	28.5276	-0.254655	0.444006	-0.57354	0.566279	0.667	knockdown_0_peak_28529,control_0_peak_22338	+	0	NA	intron (NM_182614, intron 3 of 8)	intron (NM_001348663, intron 3 of 7)	18497	NM_182614	348013	Hs.280805	NM_182614	ENSG00000184497	TMEM255B	FAM70B	transmembrane protein 255B	protein-coding
chr22	18008645	18009374	62.3301	63.9769	53.5769	58.1469	59.5077	-0.176775	0.308218	-0.573538	0.566281	0.667	knockdown_0_peak_59774,control_0_peak_48209	+	0	NA	intron (NM_031413, intron 8 of 17)	intron (NM_001290046, intron 9 of 18)	-34174	NM_031481	83733	Hs.282982	NM_031481	ENSG00000182902	SLC25A18	GC2	solute carrier family 25 member 18	protein-coding
chr1	23762790	23763501	28.5239	28.7433	36.3919	31.4565	31.2789	0.2434	0.424383	0.573539	0.56628	0.667	knockdown_0_peak_1310,control_0_peak_1305	+	0	NA	exon (NM_001143778, exon 15 of 24)	exon (NM_017707, exon 16 of 25)	-11884	NM_003196	6920	Hs.446354	NM_003196	ENSG00000204219	TCEA3	TFIIS|TFIIS.H	transcription elongation factor A3	protein-coding
chr11	33850843	33851546	28.5239	28.7433	36.3919	31.4565	31.2789	0.2434	0.424383	0.573539	0.56628	0.667	knockdown_0_peak_17487,control_0_peak_13354	+	0	NA	Intergenic	Intergenic	40177	NM_001142316	4005	Hs.34560	NM_005574	ENSG00000135363	LMO2	LMO-2|RBTN2|RBTNL1|RHOM2|TTG2	LIM domain only 2	protein-coding
chr2	3580118	3580394	6.33865	10.1992	12.1306	10.4855	9.7885	0.441934	0.770544	0.573535	0.566282	0.667	control_0_peak_38023	+	0	NA	Intergenic	Tigger3a|DNA|TcMar-Tigger	25684	NM_002936	246243	Hs.568006	NM_002936	ENSG00000171865	RNASEH1	H1RNA|PEOB2|RNH1	ribonuclease H1	protein-coding
chr9	71808065	71808272	6.33865	10.1992	12.1306	10.4855	9.7885	0.441934	0.770544	0.573535	0.566282	0.667	knockdown_0_peak_97931	+	0	NA	intron (NM_201629, intron 1 of 20)	intron (NM_004817, intron 1 of 22)	-11759	NM_001170415	9414	Hs.50382	NM_004817	ENSG00000119139	TJP2	C9DUPq21.11|DFNA51|DUP9q21.11|PFIC4|X104|ZO2	tight junction protein 2	protein-coding
chr8	74217879	74218196	42.2577	34.3065	35.381	53.3808	41.3315	0.219544	0.382798	0.573523	0.56629	0.667	knockdown_0_peak_93721	+	0	NA	intron (NM_172037, intron 2 of 5)	intron (NM_172037, intron 2 of 5)	11200	NM_172037	157506	Hs.244940	NM_172037	ENSG00000121039	RDH10	SDR16C4	retinol dehydrogenase 10	protein-coding
chr11	2812366	2812720	7.3951	12.9808	9.09797	18.1113	11.8963	0.411975	0.718367	0.573488	0.566315	0.667	knockdown_0_peak_16294	+	0	NA	intron (NM_000218, intron 15 of 15)	CpG	-78720	NR_024627	55539	Hs.127821	NM_018722	ENSG00000237941	KCNQ1DN	BWRT|HSA404617	KCNQ1 downstream neighbor (non-protein coding)	ncRNA
chr1	155854231	155854720	11.6209	25.9617	22.2395	24.7839	21.1515	0.311304	0.542878	0.573432	0.566352	0.667	knockdown_0_peak_6618	+	0	NA	exon (NM_152280, exon 4 of 4)	3' UTR (NM_152280, exon 4 of 4)	25215	NM_152280	23208	Hs.32984	NM_152280	ENSG00000132718	SYT11	SYT12|sytXI	synaptotagmin 11	protein-coding
chr20	62328601	62328908	24.2982	19.4712	34.3701	19.0646	24.301	0.287782	0.501927	0.573354	0.566405	0.667	knockdown_0_peak_58430	+	0	NA	exon (NM_003823, exon 2 of 3)	non-coding (NR_037882, exon 37 of 38)	750	NM_003823	8771	Hs.434878	NM_003823	ENSG00000243509	TNFRSF6B	DCR3|DJ583P15.1.1|M68|M68E|TR6	TNF receptor superfamily member 6b	protein-coding
chr4	20891648	20891855	8.45154	14.8352	17.185	13.3452	13.4543	0.379152	0.661321	0.573325	0.566425	0.667	knockdown_0_peak_68688	+	0	NA	intron (NM_147182, intron 2 of 8)	L2a|LINE|L2	-7418	NM_025221	80333	Hs.655705	NM_025221	ENSG00000185774	KCNIP4	CALP|KCHIP4	potassium voltage-gated channel interacting protein 4	protein-coding
chr10	16158514	16158725	8.45154	7.41762	14.1524	7.62582	9.41184	0.455031	0.793675	0.573321	0.566427	0.667	knockdown_0_peak_12163	+	0	NA	Intergenic	Intergenic	-256100	NM_024948	80013	Hs.158870	NM_024948	ENSG00000148481	MINDY3	C10orf97|CARP|DERP5|FAM188A|MST126|MSTP126|my042	MINDY lysine 48 deubiquitinase 3	protein-coding
chr21	37961744	37961957	16.9031	15.7624	11.1197	14.2984	14.5209	-0.358719	0.625712	-0.573298	0.566443	0.667	control_0_peak_47649	+	0	NA	Intergenic	MER20B|DNA|hAT-Charlie	-12983	NM_001146077	23562	Hs.660278	NM_012130	ENSG00000159261	CLDN14	DFNB29	claudin 14	protein-coding
chr1	62548301	62548925	26.4111	44.5057	40.4354	19.0646	32.6042	-0.264713	0.461748	-0.573284	0.566453	0.667	knockdown_0_peak_3431,control_0_peak_3183	+	0	NA	intron (NM_176877, intron 32 of 42)	intron (NM_001350145, intron 32 of 43)	-111861	NM_001164835	54596	Hs.685462	NM_019079	ENSG00000240563	L1TD1	ECAT11	LINE1 type transposase domain containing 1	protein-coding
chr6	130614945	130615393	32.7497	47.2873	31.3374	37.1759	37.1376	-0.228614	0.398791	-0.573268	0.566463	0.667	control_0_peak_65803,knockdown_0_peak_82780	+	0	NA	intron (NM_001258275, intron 2 of 13)	intron (NM_001258275, intron 2 of 13)	-71070	NM_001017373	154075	Hs.440508	NM_152552	ENSG00000164483	SAMD3	-	sterile alpha motif domain containing 3	protein-coding
chr2	179756084	179756430	22.1853	20.3984	14.1524	20.0178	19.1885	-0.313439	0.546804	-0.57322	0.566496	0.667	control_0_peak_42725,knockdown_0_peak_53108	+	0	NA	intron (NM_173648, intron 8 of 23)	intron (NM_001316745, intron 8 of 11)	-84107	NM_001267550	7273	Hs.134602	NM_003319	ENSG00000155657	TTN	CMD1G|CMH9|CMPD4|EOMFC|HMERF|LGMD2J|MYLK5|SALMY|TMD	titin	protein-coding
chr2	131524789	131525390	25.3546	16.6896	20.2177	13.3452	18.9018	-0.321978	0.561764	-0.573155	0.56654	0.667	knockdown_0_peak_51887,control_0_peak_41866	+	0	NA	exon (NM_001105193, exon 2 of 2)	3' UTR (NM_001105195, exon 2 of 2)	11225	NM_001105195	205147	Hs.369289	NM_152698	ENSG00000178171	AMER3	FAM123C	APC membrane recruitment protein 3	protein-coding
chr3	65893422	65893627	5.28221	5.56321	10.1089	5.71937	6.66841	0.540771	0.943536	0.573132	0.566555	0.667	knockdown_0_peak_63956	+	0	NA	intron (NR_046575, intron 1 of 2)	L2b|LINE|L2	14033	NR_046575	100873983	Hs.663889	NR_046575	ENSG00000240175	MAGI1-AS1	-	MAGI1 antisense RNA 1	ncRNA
chr20	22994196	22994628	16.9031	26.8889	20.2177	15.2516	19.8153	-0.313267	0.546645	-0.573072	0.566596	0.668	control_0_peak_45200,knockdown_0_peak_56160	+	0	NA	Intergenic	Intergenic	-21645	NM_001052	6754	Hs.673846	NM_001052	ENSG00000132671	SSTR4	SS-4-R|SS4-R|SS4R	somatostatin receptor 4	protein-coding
chr11	4658055	4658677	35.919	43.5785	40.4354	27.6436	36.8941	-0.229606	0.400674	-0.57305	0.566611	0.668	control_0_peak_12532,knockdown_0_peak_16390	+	0	NA	Intergenic	Intergenic	-2579	NM_001004751	390038	Hs.553728	NM_001004751	ENSG00000197428	OR51D1	OR11-14|OR51D1Q	olfactory receptor family 51 subfamily D member 1	protein-coding
chr1	230856223	230856482	5.28221	5.56321	9.09797	6.6726	6.654	0.537095	0.93725	0.573054	0.566608	0.668	knockdown_0_peak_10842	+	0	NA	Intergenic	LTR27|LTR|ERV1	-6016	NM_000029	183	Hs.19383	NM_000029	ENSG00000135744	AGT	ANHU|SERPINA8|hFLT1	angiotensinogen	protein-coding
chr4	70336436	70336738	5.28221	5.56321	9.09797	6.6726	6.654	0.537095	0.93725	0.573054	0.566608	0.668	knockdown_0_peak_69640	+	0	NA	Intergenic	Intergenic	25039	NM_021139	7363	Hs.285887	NM_021139	ENSG00000156096	UGT2B4	HLUG25|UDPGT2B4|UDPGTH1|UDPGTh-1|UGT2B11	UDP glucuronosyltransferase family 2 member B4	protein-coding
chr9	34365541	34365760	5.28221	5.56321	9.09797	6.6726	6.654	0.537095	0.93725	0.573054	0.566608	0.668	knockdown_0_peak_97633	+	0	NA	Intergenic	Intergenic	11244	NM_020702	57462	Hs.522083	NM_020702	ENSG00000164976	MYORG	KIAA1161|NET37	myogenesis regulating glycosidase (putative)	protein-coding
chr11	129862166	129862488	10.5644	25.0345	19.2068	8.57905	15.8462	-0.373624	0.652008	-0.573037	0.56662	0.668	control_0_peak_16572,knockdown_0_peak_21084	+	0	NA	intron (NM_199437, intron 1 of 20)	MIRb|SINE|MIR	-10192	NR_024233	440072	Hs.630600	NM_001007543	0	LINC00167	C11orf37|NCRNA00167	long intergenic non-protein coding RNA 167	ncRNA
chr7	150714797	150715632	42.2577	37.0881	36.3919	31.4565	36.7985	-0.224884	0.392462	-0.573008	0.566639	0.668	control_0_peak_73042,knockdown_0_peak_91501	+	0	NA	intron (NM_173681, intron 7 of 16)	intron (NM_001317056, intron 7 of 14)	6372	NR_073169	285973	Hs.707300	NM_173681	ENSG00000181652	ATG9B	APG9L2|NOS3AS|SONE	autophagy related 9B	protein-coding
chr11	319493	319791	9.50798	0	19.2068	4.76614	8.37023	1.34071	2.33986	0.572988	0.566653	0.668	knockdown_0_peak_16112	+	0	NA	TTS (NR_049759)	TTS (NR_049759)	1272	NR_049759	10410	Hs.374650	NM_021034	ENSG00000142089	IFITM3	1-8U|DSPA2b|IP15	interferon induced transmembrane protein 3	protein-coding
chr1	156897357	156897987	73.951	76.9578	72.7837	95.3228	79.7538	0.156906	0.273849	0.572965	0.566668	0.668	knockdown_0_peak_6754,control_0_peak_5670	+	0	NA	intron (NM_144702, intron 8 of 14)	CpG-1817	7248	NM_144702	149499	Hs.491734	NM_144702	ENSG00000160838	LRRC71	C1orf92	leucine rich repeat containing 71	protein-coding
chr7	99239868	99240387	12.6773	7.41762	12.1306	14.2984	11.631	0.406077	0.70878	0.572924	0.566696	0.668	knockdown_0_peak_88856	+	0	NA	Intergenic	MLT1G1|LTR|ERVL-MaLR	25556	NM_145115	221785	Hs.446297	NM_145115	ENSG00000197037	ZSCAN25	ZNF498	zinc finger and SCAN domain containing 25	protein-coding
chr16	48959726	48960166	19.016	21.3256	16.1742	16.2049	18.1802	-0.319035	0.556899	-0.572878	0.566727	0.668	control_0_peak_29335,knockdown_0_peak_37070	+	0	NA	Intergenic	MSTA|LTR|ERVL-MaLR	-315826	NM_153029	9683	Hs.511839	NM_153029	ENSG00000102921	N4BP1	-	NEDD4 binding protein 1	protein-coding
chr9	116501375	116501752	10.5644	9.27202	9.09797	17.1581	11.5231	0.410985	0.717472	0.572824	0.566764	0.668	control_0_peak_80432,knockdown_0_peak_99731	+	0	NA	Intergenic	MIR|SINE|MIR	-136999	NM_133374	114991	Hs.349208	NM_133374	ENSG00000157657	ZNF618	FP13169|NEDD10	zinc finger protein 618	protein-coding
chr2	87115077	87115644	20.0724	6.49041	13.1415	20.971	15.1688	0.380183	0.663786	0.57275	0.566814	0.668	knockdown_0_peak_50465,control_0_peak_40736	+	0	NA	intron (NR_037931, intron 10 of 14)	AluY|SINE|Alu	-25575	NM_001078170	729857	Hs.652430	NM_001078170	ENSG00000185304	RGPD2	NUP358|RANBP2L2|RGP2	RANBP2-like and GRIP domain containing 2	protein-coding
chr16	23503184	23503747	41.2013	33.3793	43.4681	42.8953	40.236	0.21529	0.375944	0.572665	0.566872	0.668	knockdown_0_peak_36435,control_0_peak_28861	+	0	NA	intron (NM_015044, intron 4 of 16)	MER21C|LTR|ERVL	18350	NM_015044	23062	Hs.460336	NM_015044	ENSG00000103365	GGA2	VEAR	golgi associated, gamma adaptin ear containing, ARF binding protein 2	protein-coding
chr1	82268540	82269037	23.2417	21.3256	24.2612	29.5501	24.5947	0.274912	0.480072	0.572648	0.566883	0.668	knockdown_0_peak_4107,control_0_peak_3698	+	0	NA	intron (NM_012302, intron 1 of 19)	CpG	2706	NM_012302	23266	Hs.24212	NM_012302	ENSG00000117114	ADGRL2	CIRL2|CL2|LEC1|LPHH1|LPHN2	adhesion G protein-coupled receptor L2	protein-coding
chr21	38991756	38992509	53.8786	53.7777	49.5334	44.8017	50.4978	-0.191341	0.334151	-0.572621	0.566902	0.668	control_0_peak_47702,knockdown_0_peak_59250	+	0	NA	Intergenic	Intergenic	199530	NM_001396	1859	Hs.368240	NM_001396	ENSG00000157540	DYRK1A	DYRK|DYRK1|HP86|MNB|MNBH|MRD7	dual specificity tyrosine phosphorylation regulated kinase 1A	protein-coding
chr15	71104284	71104826	21.1288	27.8161	33.3592	25.7372	27.0103	0.26523	0.463194	0.57261	0.566909	0.668	knockdown_0_peak_33882,control_0_peak_26610	+	0	NA	Intergenic	Intergenic	41943	NM_018357	55323	Hs.416755	NM_018357	ENSG00000166173	LARP6	ACHN	La ribonucleoprotein domain family member 6	protein-coding
chr7	107515140	107515525	36.9755	51.9233	43.4681	33.363	41.4325	-0.217655	0.380182	-0.572501	0.566983	0.668	knockdown_0_peak_89434,control_0_peak_71553	+	0	NA	Intergenic	Intergenic	-16254	NM_000108	1738	Hs.131711	NM_000108	ENSG00000091140	DLD	DLDD|DLDH|E3|GCSL|LAD|PHE3	dihydrolipoamide dehydrogenase	protein-coding
chr14	45996396	45996934	16.9031	22.2528	25.2721	22.8775	21.8264	0.292618	0.511127	0.572496	0.566986	0.668	knockdown_0_peak_29402,control_0_peak_22914	+	0	NA	Intergenic	L1P4a|LINE|L1	-274060	NM_018353	55320	Hs.732769	NM_018353	ENSG00000129534	MIS18BP1	C14orf106|HSA242977|KNL2|M18BP1	MIS18 binding protein 1	protein-coding
chr14	63002515	63002966	12.6773	8.34482	14.1524	13.3452	12.1299	0.39466	0.689372	0.572493	0.566988	0.668	knockdown_0_peak_30018	+	0	NA	Intergenic	L1HS|LINE|L1	418665	NR_015358	646113	Hs.445241	NM_001039785	0	LINC00643	-	long intergenic non-protein coding RNA 643	ncRNA
chr3	122279426	122279818	28.5239	23.18	12.1306	29.5501	23.3462	-0.302002	0.527543	-0.572469	0.567004	0.668	control_0_peak_52535,knockdown_0_peak_64966	+	0	NA	intron (NM_031458, intron 1 of 10)	intron (NM_031458, intron 1 of 10)	3525	NM_001146102	83666	Hs.518200	NM_031458	ENSG00000138496	PARP9	ARTD9|BAL|BAL1|MGC:7868	poly(ADP-ribose) polymerase family member 9	protein-coding
chr7	97923946	97924587	130.999	198.421	161.742	125.826	154.247	-0.198659	0.347019	-0.572473	0.567002	0.668	control_0_peak_70983,knockdown_0_peak_88758	+	0	NA	intron (NM_018842, intron 12 of 13)	intron (NM_018842, intron 12 of 13)	13287	NM_001159491	25798	Hs.567438	NM_015379	ENSG00000164713	BRI3	I3	brain protein I3	protein-coding
chr14	57153149	57153471	13.7338	15.7624	14.1524	8.57905	13.0569	-0.381988	0.667284	-0.572452	0.567015	0.668	control_0_peak_23207	+	0	NA	Intergenic	Intergenic	106799	NM_017799	54916	Hs.497253	NM_017799	ENSG00000070269	TMEM260	C14orf101|SHDRA	transmembrane protein 260	protein-coding
chr13	22122745	22123167	15.8466	11.1264	15.1633	19.0646	15.3002	0.35167	0.614316	0.572458	0.567012	0.668	control_0_peak_20464,knockdown_0_peak_26216	+	0	NA	intron (NM_152726, intron 2 of 11)	intron (NM_152726, intron 2 of 11)	55399	NM_152726	221154	Hs.412103	NM_152726	ENSG00000165487	MICU2	1110008L20Rik|EFHA1	mitochondrial calcium uptake 2	protein-coding
chr1	61314208	61314525	11.6209	12.0536	8.08708	9.53228	10.3235	-0.425358	0.7431	-0.572409	0.567045	0.668	control_0_peak_3108,knockdown_0_peak_3364	+	0	NA	Intergenic	Intergenic	-228580	NM_001145511	4774	Hs.740757	NM_005595	ENSG00000162599	NFIA	BRMUTD|CTF|NF-I/A|NF1-A|NFI-A|NFI-L	nuclear factor I A	protein-coding
chr10	135062021	135062420	11.6209	12.0536	8.08708	9.53228	10.3235	-0.425358	0.7431	-0.572409	0.567045	0.668	control_0_peak_12255	+	0	NA	Intergenic	promoter-TSS (NR_108078)	-1096	NR_030170	574448	0	NR_030170	ENSG00000284219	MIR202	MIRN202|hsa-mir-202|mir-202	microRNA 202	ncRNA
chr11	123942197	123942450	11.6209	12.0536	8.08708	9.53228	10.3235	-0.425358	0.7431	-0.572409	0.567045	0.668	control_0_peak_16321,knockdown_0_peak_20859	+	0	NA	Intergenic	Intergenic	-32615	NM_001004463	390265	Hs.553761	NM_001004463	ENSG00000182634	OR10G7	OR11-283	olfactory receptor family 10 subfamily G member 7	protein-coding
chr6	159572278	159572543	11.6209	12.0536	8.08708	9.53228	10.3235	-0.425358	0.7431	-0.572409	0.567045	0.668	knockdown_0_peak_84029	+	0	NA	Intergenic	Intergenic	-18019	NM_032532	84624	Hs.520525	NM_032532	ENSG00000164694	FNDC1	AGS8|FNDC2|MEL4B3|bA243O10.1|dJ322A24.1	fibronectin type III domain containing 1	protein-coding
chr5	150373183	150374098	94.0234	66.7585	83.9035	94.3696	84.7637	0.155259	0.271257	0.572369	0.567072	0.668	knockdown_0_peak_77136,control_0_peak_61500	+	0	NA	Intergenic	MER61-int|LTR|ERV1	-26359	NM_002084	2878	Hs.386793	NM_002084	ENSG00000211445	GPX3	GPx-P|GSHPx-3|GSHPx-P	glutathione peroxidase 3	protein-coding
chr9	107509578	107510942	198.611	165.042	174.883	162.049	175.146	-0.107839	0.188415	-0.572348	0.567086	0.668	knockdown_0_peak_99267,control_0_peak_80068	+	0	NA	intron (NM_015469, intron 1 of 5)	CpG	291	NM_015469	25934	Hs.530275	NM_015469	ENSG00000136783	NIPSNAP3A	HSPC299|NIPSNAP4|TASSC	nipsnap homolog 3A	protein-coding
chr11	125018644	125018874	7.3951	12.9808	9.09797	5.71937	8.79831	-0.471388	0.823718	-0.572269	0.56714	0.668	control_0_peak_16359	+	0	NA	Intergenic	Intergenic	-15800	NM_022062	63876	Hs.278564	NM_022062	ENSG00000165495	PKNOX2	PREP2	PBX/knotted 1 homeobox 2	protein-coding
chrX	23901942	23902232	7.3951	12.9808	9.09797	5.71937	8.79831	-0.471388	0.823718	-0.572269	0.56714	0.668	control_0_peak_81971	+	0	NA	intron (NM_024122, intron 1 of 8)	intron (NR_026545, intron 1 of 7)	23970	NR_026545	79135	Hs.495851	NM_024122	ENSG00000184831	APOO	FAM121B|MIC26|Mic23|My025	apolipoprotein O	protein-coding
chr11	2186451	2186680	31.6933	39.8697	31.3374	29.5501	33.1126	-0.237233	0.414528	-0.572297	0.567121	0.668	knockdown_0_peak_16263	+	0	NA	exon (NM_199292, exon 13 of 14)	exon (NM_199293, exon 13 of 14)	-4126	NR_003512	723961	Hs.272259	NM_001042376	ENSG00000129965	INS-IGF2	INSIGF	INS-IGF2 readthrough	protein-coding
chr20	30410273	30411010	34.8626	44.5057	39.4245	28.5968	36.8474	-0.228847	0.399889	-0.572277	0.567134	0.668	control_0_peak_45369,knockdown_0_peak_56375	+	0	NA	intron (NM_033118, intron 4 of 12)	CpG	3463	NM_033118	85366	Hs.86092	NM_033118	ENSG00000101306	MYLK2	KMLC|MLCK|MLCK2|skMLCK	myosin light chain kinase 2	protein-coding
chr7	111513067	111513780	63.3865	50.9961	52.566	47.6614	53.6525	-0.187861	0.328248	-0.572315	0.567108	0.668	control_0_peak_71639,knockdown_0_peak_89593	+	0	NA	intron (NM_014705, intron 17 of 51)	intron (NM_014705, intron 17 of 51)	-310850	NM_001244606	83943	Hs.655722	NM_032549	ENSG00000184903	IMMP2L	IMMP2L-IT1|IMP2|IMP2-LIKE	inner mitochondrial membrane peptidase subunit 2	protein-coding
chr11	20638431	20638683	4.22577	6.49041	7.0762	8.57905	6.59286	0.540164	0.943884	0.572278	0.567134	0.668	knockdown_0_peak_17213	+	0	NA	intron (NM_004211, intron 6 of 15)	intron (NM_004211, intron 6 of 15)	17611	NM_004211	9152	Hs.136557	NM_004211	ENSG00000165970	SLC6A5	GLYT-2|GLYT2|HKPX3|NET1	solute carrier family 6 member 5	protein-coding
chr3	103159509	103159774	4.22577	6.49041	7.0762	8.57905	6.59286	0.540164	0.943884	0.572278	0.567134	0.668	knockdown_0_peak_64520	+	0	NA	Intergenic	Intergenic	786464	NR_030330	693127	0	NR_030330	ENSG00000208032	MIR548A3	MIRN548A3	microRNA 548a-3	ncRNA
chr3	158693339	158693628	4.22577	6.49041	7.0762	8.57905	6.59286	0.540164	0.943884	0.572278	0.567134	0.668	knockdown_0_peak_66381	+	0	NA	Intergenic	L1MB8|LINE|L1	-93558	NM_001042705	654502	Hs.570685	NM_001042705	ENSG00000214216	IQCJ	-	IQ motif containing J	protein-coding
chr7	157225138	157225849	80.2896	78.8122	77.8382	64.8195	75.4399	-0.158512	0.277001	-0.572243	0.567157	0.668	control_0_peak_73274,knockdown_0_peak_91797	+	0	NA	Intergenic	MLT1D|LTR|ERVL-MaLR	95782	NM_058246	10049	Hs.490745	NM_005494	ENSG00000105993	DNAJB6	DJ4|DnaJ|HHDJ1|HSJ-2|HSJ2|LGMD1D|LGMD1E|MRJ|MSJ-1	DnaJ heat shock protein family (Hsp40) member B6	protein-coding
chr1	241869531	241870006	29.5804	24.1072	24.2612	20.0178	24.4917	-0.276245	0.482763	-0.572216	0.567176	0.668	knockdown_0_peak_11269,control_0_peak_8747	+	0	NA	intron (NM_144625, intron 7 of 26)	intron (NM_144625, intron 7 of 26)	54188	NM_144625	128025	Hs.97527	NM_144625	ENSG00000162843	WDR64	-	WD repeat domain 64	protein-coding
chr6	74229906	74230241	26.4111	43.5785	41.4463	40.9888	38.1062	0.227773	0.398054	0.572215	0.567176	0.668	knockdown_0_peak_81305	+	0	NA	intron (NM_001402, intron 1 of 7)	CpG	682	NM_001402	1915	Hs.535192	NM_001402	ENSG00000156508	EEF1A1	CCS-3|CCS3|EE1A1|EEF-1|EEF1A|EF-Tu|EF1A|GRAF-1EF|HNGC:16303|LENG7|PTI1|eEF1A-1	eukaryotic translation elongation factor 1 alpha 1	protein-coding
chr7	48331193	48331709	27.4675	43.5785	46.5007	37.1759	38.6806	0.226968	0.396658	0.5722	0.567186	0.668	knockdown_0_peak_86937,control_0_peak_69600	+	0	NA	intron (NM_152701, intron 20 of 61)	L2a|LINE|L2	120394	NM_152701	154664	Hs.226568	NM_152701	ENSG00000179869	ABCA13	-	ATP binding cassette subfamily A member 13	protein-coding
chr16	22332678	22333181	17.9595	28.7433	25.2721	31.4565	25.8579	0.274056	0.478951	0.5722	0.567187	0.668	knockdown_0_peak_36382,control_0_peak_28809	+	0	NA	intron (NM_001258036, intron 13 of 19)	MIR3|SINE|MIR	24233	NM_001258035	55718	Hs.460298	NM_018119	ENSG00000058600	POLR3E	RPC5|SIN	RNA polymerase III subunit E	protein-coding
chr7	18026537	18026898	12.6773	14.8352	13.1415	21.9242	15.6446	0.350596	0.61277	0.572149	0.567221	0.668	knockdown_0_peak_85310	+	0	NA	Intergenic	Intergenic	40769	NM_175886	221823	Hs.169284	NM_175886	ENSG00000229937	PRPS1L1	PRPS1|PRPS3|PRPSL|PRS-III	phosphoribosyl pyrophosphate synthetase 1-like 1	protein-coding
chr11	77571113	77571807	54.935	51.9233	51.5551	41.942	50.0889	-0.193419	0.338074	-0.572121	0.56724	0.668	control_0_peak_15073,knockdown_0_peak_19362	+	0	NA	intron (NM_024684, intron 2 of 3)	HERV17-int|LTR|ERV1	39252	NM_024684	28971	Hs.745040	NM_024684	ENSG00000087884	AAMDC	C11orf67|CK067|PTD015	adipogenesis associated Mth938 domain containing	protein-coding
chr6	107199447	107199952	24.2982	13.908	19.2068	27.6436	21.2642	0.306054	0.534974	0.572091	0.56726	0.668	control_0_peak_65324,knockdown_0_peak_82038	+	0	NA	intron (NR_033557, intron 1 of 6)	intron (NR_147987, intron 1 of 2)	35601	NR_033557	100422737	Hs.634681	NR_015365	ENSG00000235142	LINC02532	-	long intergenic non-protein coding RNA 2532	ncRNA
chr2	75873577	75874501	102.475	78.8122	78.849	83.8841	86.005	-0.151225	0.264365	-0.57203	0.567302	0.668	control_0_peak_40554,knockdown_0_peak_50236	+	0	NA	intron (NM_014763, intron 1 of 5)	CpG	130	NM_014763	9801	Hs.44024	NM_014763	ENSG00000115364	MRPL19	L19mt|MRP-L15|MRP-L19|MRPL15|RLX1|RPML15	mitochondrial ribosomal protein L19	protein-coding
chr13	20306678	20307002	19.016	14.8352	11.1197	15.2516	15.0556	-0.353781	0.618499	-0.571999	0.567323	0.668	knockdown_0_peak_26136,control_0_peak_20398	+	0	NA	intron (NM_001042414, intron 6 of 9)	AluSx|SINE|Alu	50319	NR_003272	55269	Hs.213198	NM_001042414	ENSG00000121390	PSPC1	PSP1	paraspeckle component 1	protein-coding
chr11	82833044	82833366	10.5644	11.1264	12.1306	16.2049	12.5066	0.386581	0.675895	0.571954	0.567353	0.668	knockdown_0_peak_19468	+	0	NA	Intergenic	Intergenic	-34932	NM_015885	51585	Hs.128959	NM_015885	ENSG00000165494	PCF11	-	PCF11, cleavage and polyadenylation factor subunit	protein-coding
chr1	9515964	9516232	13.7338	15.7624	17.185	20.0178	16.6748	0.333431	0.582978	0.571945	0.567359	0.668	knockdown_0_peak_588	+	0	NA	Intergenic	Intergenic	-83430	NM_032315	84275	Hs.568613	NM_032315	ENSG00000171612	SLC25A33	BMSC-MCP|PNC1	solute carrier family 25 member 33	protein-coding
chr13	98600270	98600603	14.7902	16.6896	10.1089	14.2984	13.9718	-0.366174	0.640283	-0.571894	0.567394	0.668	knockdown_0_peak_27873	+	0	NA	Intergenic	AluJo|SINE|Alu	-5493	NM_002271	3843	Hs.712598	NM_002271	ENSG00000065150	IPO5	IMB3|KPNB3|Pse1|RANBP5|imp5	importin 5	protein-coding
chr7	114173276	114173510	14.7902	16.6896	10.1089	14.2984	13.9718	-0.366174	0.640283	-0.571894	0.567394	0.668	control_0_peak_71746	+	0	NA	intron (NR_033766, intron 3 of 19)	intron (NM_148898, intron 2 of 17)	106836	NM_148899	93986	Hs.282787	NM_014491	ENSG00000128573	FOXP2	CAGH44|SPCH1|TNRC10	forkhead box P2	protein-coding
chr11	102681615	102682017	15.8466	21.3256	17.185	12.392	16.6873	-0.336977	0.589238	-0.571885	0.5674	0.668	knockdown_0_peak_19986	+	0	NA	intron (NR_038390, intron 4 of 7)	intron (NR_038390, intron 4 of 7)	-12850	NM_001145938	4312	Hs.83169	NM_002421	ENSG00000196611	MMP1	CLG|CLGN	matrix metallopeptidase 1	protein-coding
chr7	129915688	129916142	35.919	27.8161	42.4572	32.4097	34.6505	0.234814	0.410621	0.57185	0.567424	0.668	control_0_peak_72368,knockdown_0_peak_90661	+	0	NA	intron (NM_001869, intron 6 of 10)	AmnSINE1|SINE|Deu	9212	NM_001869	1358	Hs.490038	NM_001869	ENSG00000158516	CPA2	-	carboxypeptidase A2	protein-coding
chr17	56652929	56653345	16.9031	14.8352	13.1415	26.6904	17.8925	0.334427	0.584809	0.571856	0.567419	0.668	control_0_peak_32501,knockdown_0_peak_40676	+	0	NA	intron (NM_001201457, intron 22 of 32)	MLT1I|LTR|ERVL-MaLR	-31404	NM_001038704	284083	Hs.646574	NM_001038704	ENSG00000181013	C17orf47	-	chromosome 17 open reading frame 47	protein-coding
chr5	66461861	66462631	50.7092	46.3601	40.4354	43.8485	45.3383	-0.201628	0.352666	-0.571727	0.567507	0.668	knockdown_0_peak_74448,control_0_peak_59649	+	0	NA	exon (NM_015183, exon 28 of 28)	exon (NM_015183, exon 28 of 28)	30371	NM_005582	4064	Hs.87205	NM_005582	ENSG00000134061	CD180	LY64|Ly78|RP105	CD180 molecule	protein-coding
chr12	125166031	125166282	33.8062	28.7433	15.1633	36.2227	28.4838	-0.275653	0.482153	-0.571714	0.567516	0.668	knockdown_0_peak_25918	+	0	NA	Intergenic	Intergenic	-114146	NM_001206654	9612	Hs.137510	NM_006312	ENSG00000196498	NCOR2	CTG26|N-CoR2|SMAP270|SMRT|SMRTE|SMRTE-tau|TNRC14|TRAC|TRAC-1|TRAC1	nuclear receptor corepressor 2	protein-coding
chr7	127941483	127941772	21.1288	12.0536	26.283	15.2516	18.6793	0.329749	0.576836	0.571652	0.567558	0.668	knockdown_0_peak_90498	+	0	NA	exon (NR_046216, exon 1 of 1)	non-coding (NR_046216, exon 1 of 1)	6189	NR_046216	157247	Hs.552129	NM_175880	0	MGC27345	-	uncharacterized protein MGC27345	ncRNA
chr15	40246693	40246899	4.22577	1.8544	6.06531	3.81291	3.9896	0.712281	1.24606	0.571625	0.567576	0.668	knockdown_0_peak_32509	+	0	NA	intron (NM_001013703, intron 5 of 38)	LTR78B|LTR|ERV1	20449	NM_001013703	440275	Hs.656673	NM_001013703	ENSG00000128829	EIF2AK4	GCN2|PVOD2	eukaryotic translation initiation factor 2 alpha kinase 4	protein-coding
chr7	128023753	128024365	180.652	185.44	206.221	186.833	189.786	0.101384	0.177368	0.571601	0.567592	0.668	knockdown_0_peak_90508,control_0_peak_72252	+	0	NA	Intergenic	Intergenic	21965	NM_001142574	3614	Hs.654401	NM_000883	ENSG00000106348	IMPDH1	IMPD|IMPD1|IMPDH-I|LCA11|RP10|sWSS2608	inosine monophosphate dehydrogenase 1	protein-coding
chr20	30222185	30222497	19.016	14.8352	12.1306	14.2984	15.0701	-0.351805	0.615491	-0.571584	0.567604	0.668	knockdown_0_peak_56358,control_0_peak_45356	+	0	NA	Intergenic	Intergenic	-3350	NM_032609	84701	Hs.277101	NM_032609	ENSG00000131055	COX4I2	COX4|COX4-2|COX4B|COX4L2|COXIV-2|dJ857M17.2	cytochrome c oxidase subunit 4I2	protein-coding
chr19	17260327	17260912	47.5399	47.2873	37.4028	44.8017	44.2579	-0.204555	0.357965	-0.571438	0.567703	0.668	control_0_peak_35974,knockdown_0_peak_44931	+	0	NA	intron (NM_004145, intron 3 of 39)	intron (NM_001130065, intron 3 of 39)	-65536	NM_018467	55850	Hs.16187	NM_018467	ENSG00000053501	USE1	D12|MDS032|P31|SLT1	unconventional SNARE in the ER 1	protein-coding
chr3	179033898	179034214	28.5239	25.9617	20.2177	24.7839	24.8718	-0.272719	0.477308	-0.571369	0.567749	0.669	control_0_peak_54189	+	0	NA	Intergenic	Intergenic	-7495	NM_016331	51193	Hs.632578	NM_016331	ENSG00000121864	ZNF639	ANC-2H01|ANC_2H01|ZASC1	zinc finger protein 639	protein-coding
chr9	117111159	117111660	28.5239	25.9617	20.2177	24.7839	24.8718	-0.272719	0.477308	-0.571369	0.567749	0.669	control_0_peak_80459,knockdown_0_peak_99763	+	0	NA	intron (NM_030767, intron 15 of 21)	intron (NM_001317952, intron 14 of 20)	19340	NM_000608	5005	Hs.719954	NM_000608	ENSG00000228278	ORM2	AGP-B|AGP-B'|AGP2	orosomucoid 2	protein-coding
chr20	57617160	57618497	130.999	143.716	122.317	130.592	131.906	-0.120309	0.210559	-0.571379	0.567742	0.669	control_0_peak_46949,knockdown_0_peak_58171	+	0	NA	promoter-TSS (NR_037930)	promoter-TSS (NM_001256403)	73	NR_037929	100533975	Hs.656865	NR_037929	0	SLMO2-ATP5E	-	SLMO2-ATP5E readthrough	ncRNA
chr2	169203261	169203769	22.1853	25.9617	29.3157	28.5968	26.5149	0.263386	0.460955	0.571391	0.567734	0.669	control_0_peak_42469,knockdown_0_peak_52727	+	0	NA	Intergenic	Intergenic	-99410	NM_013233	27347	Hs.276271	NM_013233	ENSG00000198648	STK39	DCHT|PASK|SPAK	serine/threonine kinase 39	protein-coding
chr4	8207814	8208306	11.6209	19.4712	23.2504	16.2049	17.6368	0.332395	0.581801	0.571321	0.567782	0.669	control_0_peak_55443,knockdown_0_peak_68489	+	0	NA	intron (NM_018986, intron 2 of 17)	intron (NR_134639, intron 2 of 14)	7000	NM_018986	54436	Hs.479116	NM_018986	ENSG00000125089	SH3TC1	-	SH3 domain and tetratricopeptide repeats 1	protein-coding
chrX	37544361	37545505	43.3141	52.8505	60.6531	49.5679	51.5964	0.191939	0.335987	0.571269	0.567818	0.669	control_0_peak_82058,knockdown_0_peak_101862	+	0	NA	promoter-TSS (NM_021083)	promoter-TSS (NM_021083)	-200	NM_021083	7504	Hs.78919	NM_021083	ENSG00000047597	XK	KX|NA|NAC|X1k|XKR1	X-linked Kx blood group	protein-coding
chr16	85525368	85526509	62.3301	53.7777	44.4789	57.1937	54.4451	-0.187251	0.327794	-0.571247	0.567832	0.669	control_0_peak_30314,knockdown_0_peak_38197	+	0	NA	Intergenic	Intergenic	-119091	NM_001134473	23199	Hs.461647	NM_014615	ENSG00000131149	GSE1	CRHSP24|KIAA0182	Gse1 coiled-coil protein	protein-coding
chr1	17029731	17030070	48.5963	61.1953	70.762	54.334	58.7219	0.18258	0.319638	0.571209	0.567858	0.669	knockdown_0_peak_956,control_0_peak_952	+	0	NA	intron (NR_026567, intron 5 of 10)	intron (NR_026567, intron 5 of 10)	16752	NR_026567	284729	Hs.548239	NR_026567	ENSG00000268869	ESPNP	dJ1182A14.1	espin pseudogene	pseudo
chr2	182607757	182608547	24.2982	26.8889	21.2286	20.971	23.3467	-0.280295	0.490717	-0.571195	0.567868	0.669	control_0_peak_42771,knockdown_0_peak_53160	+	0	NA	Intergenic	Intergenic	-62760	NM_002500	4760	Hs.574626	NM_002500	ENSG00000162992	NEUROD1	BETA2|BHF-1|MODY6|NEUROD|bHLHa3	neuronal differentiation 1	protein-coding
chr17	17399890	17400540	26.4111	20.3984	26.283	11.4387	21.1328	-0.313564	0.549003	-0.571153	0.567896	0.669	control_0_peak_31027,knockdown_0_peak_38988	+	0	NA	promoter-TSS (NM_001199989)	promoter-TSS (NM_016084)	-506	NM_001199989	51655	Hs.25829	NM_016084	ENSG00000108551	RASD1	AGS1|DEXRAS1|MGC:26290	ras related dexamethasone induced 1	protein-coding
chr2	96830515	96830800	4.22577	17.6168	15.1633	14.2984	12.8261	0.411719	0.720909	0.571111	0.567924	0.669	knockdown_0_peak_50651	+	0	NA	Intergenic	Intergenic	-19478	NM_004418	1844	Hs.1183	NM_004418	ENSG00000158050	DUSP2	PAC-1|PAC1	dual specificity phosphatase 2	protein-coding
chr7	155162051	155162504	9.50798	12.9808	7.0762	9.53228	9.77432	-0.439547	0.769666	-0.571088	0.56794	0.669	control_0_peak_73209	+	0	NA	Intergenic	Intergenic	72791	NM_198337	3638	Hs.520819	NM_005542	ENSG00000186480	INSIG1	CL6	insulin induced gene 1	protein-coding
chr3	192549336	192549933	16.9031	21.3256	31.3374	16.2049	21.4428	0.306444	0.536632	0.57105	0.567966	0.669	knockdown_0_peak_67753,control_0_peak_54814	+	0	NA	intron (NM_178496, intron 1 of 1)	intron (NM_178496, intron 1 of 1)	86316	NM_178496	151963	Hs.151443	NM_178496	ENSG00000180611	MB21D2	C3orf59	Mab-21 domain containing 2	protein-coding
chr7	136088472	136088715	5.28221	11.1264	16.1742	6.6726	9.81385	0.460236	0.805995	0.571016	0.567989	0.669	knockdown_0_peak_90974	+	0	NA	Intergenic	Tigger3b|DNA|TcMar-Tigger	-426389	NM_001128619	767558	Hs.602015	NM_001128619	ENSG00000267697	LUZP6	MPD6|MTPNUT	leucine zipper protein 6	protein-coding
chrX	120331072	120331863	41.2013	49.1417	46.5007	57.1937	48.5093	0.197261	0.345478	0.570979	0.568014	0.669	knockdown_0_peak_103338,control_0_peak_83134	+	0	NA	Intergenic	LTR25|LTR|ERV1	150005	NM_012084	2747	Hs.368538	NM_012084	ENSG00000182890	GLUD2	GDH2|GLUDP1	glutamate dehydrogenase 2	protein-coding
chr12	90177100	90177444	11.6209	18.544	26.283	12.392	17.21	0.346306	0.606546	0.570948	0.568035	0.669	knockdown_0_peak_24464	+	0	NA	Intergenic	Intergenic	74540	NR_028138	338758	Hs.601766	NR_028138	ENSG00000271614	ATP2B1-AS1	LINC00936	ATP2B1 antisense RNA 1	ncRNA
chr20	53683698	53684152	22.1853	10.1992	16.1742	8.57905	14.2844	-0.381857	0.66883	-0.570933	0.568045	0.669	control_0_peak_46716	+	0	NA	Intergenic	L1PA10|LINE|L1	591659	NM_018431	55816	Hs.473133	NM_018431	ENSG00000101134	DOK5	C20orf180|IRS-6|IRS6	docking protein 5	protein-coding
chr1	230495456	230496353	91.9105	91.793	108.165	94.3696	96.5594	0.139819	0.244925	0.570868	0.568089	0.669	knockdown_0_peak_10827,control_0_peak_8484	+	0	NA	intron (NM_001258311, intron 1 of 6)	intron (NM_001258311, intron 1 of 6)	65770	NM_001258311	79605	Hs.520463	NM_024554	ENSG00000177614	PGBD5	-	piggyBac transposable element derived 5	protein-coding
chr7	25923643	25923870	5.28221	5.56321	3.03266	3.81291	4.42275	-0.662613	1.16078	-0.570835	0.568111	0.669	control_0_peak_68391	+	0	NA	Intergenic	Intergenic	-43126	NR_046486	0	0	0	0	0	0	0	0
chr4	141013862	141014182	9.50798	16.6896	13.1415	6.6726	11.5029	-0.416019	0.728774	-0.570848	0.568102	0.669	control_0_peak_57569	+	0	NA	intron (NM_018717, intron 1 of 5)	intron (NM_018717, intron 1 of 5)	61211	NM_018717	55534	Hs.586165	NM_018717	ENSG00000196782	MAML3	CAGH3|ERDA3|GDN|MAM-2|MAM2|TNRC3	mastermind like transcriptional coactivator 3	protein-coding
chr6	87646701	87647519	26.4111	30.5977	31.3374	36.2227	31.1422	0.243386	0.42637	0.570834	0.568112	0.669	knockdown_0_peak_81646,control_0_peak_65054	+	0	NA	promoter-TSS (NM_000865)	promoter-TSS (NM_000865)	86	NM_000865	3354	Hs.1611	NM_000865	ENSG00000168830	HTR1E	5-HT1E	5-hydroxytryptamine receptor 1E	protein-coding
chr3	8809373	8809850	17.9595	21.3256	27.2939	20.971	21.8875	0.292017	0.511578	0.570816	0.568124	0.669	control_0_peak_49886,knockdown_0_peak_61633	+	0	NA	exon (NM_000916, exon 3 of 4)	exon (NM_001354654, exon 3 of 4)	1689	NM_000916	5021	Hs.2820	NM_000916	ENSG00000180914	OXTR	OT-R	oxytocin receptor	protein-coding
chr15	74073561	74074095	38.0319	39.8697	41.4463	48.6146	41.9906	0.209568	0.367175	0.570758	0.568164	0.669	control_0_peak_26725,knockdown_0_peak_34006	+	0	NA	Intergenic	Intergenic	-30012	NM_001039614	388135	Hs.40794	NM_001039614	ENSG00000205363	C15orf59	INSYN1	chromosome 15 open reading frame 59	protein-coding
chr20	35463921	35465457	252.49	221.601	247.667	256.418	244.544	0.0908266	0.159138	0.570741	0.568175	0.669	knockdown_0_peak_56716,control_0_peak_45682,control_0_peak_45683	+	0	NA	intron (NM_199181, intron 2 of 14)	AluJb|SINE|Alu	23587	NM_199181	140710	Hs.460807	NM_080627	ENSG00000149639	SOGA1	C20orf117|KIAA0889|SOGA	suppressor of glucose, autophagy associated 1	protein-coding
chrX	85106398	85106670	5.28221	10.1992	8.08708	13.3452	9.22843	0.461052	0.807848	0.570716	0.568192	0.669	knockdown_0_peak_102829	+	0	NA	Intergenic	Intergenic	196032	NM_000390	1121	Hs.496449	NM_000390	ENSG00000188419	CHM	DXS540|GGTA|HSD-32|REP-1|TCD	CHM, Rab escort protein 1	protein-coding
chr11	122942873	122943575	68.6688	59.3409	74.8055	68.6324	67.8619	0.166103	0.29106	0.570682	0.568215	0.669	control_0_peak_16279,knockdown_0_peak_20809	+	0	NA	exon (NM_024769, exon 7 of 7)	3' UTR (NM_024769, exon 7 of 7)	-10323	NM_153201	3312	Hs.180414	NM_006597	ENSG00000109971	HSPA8	HEL-33|HEL-S-72p|HSC54|HSC70|HSC71|HSP71|HSP73|HSPA10|LAP-1|LAP1|NIP71	heat shock protein family A (Hsp70) member 8	protein-coding
chr8	53305239	53305528	14.7902	25.0345	27.2939	21.9242	22.2607	0.295085	0.517093	0.570661	0.56823	0.669	control_0_peak_74216,knockdown_0_peak_93058	+	0	NA	intron (NM_014682, intron 2 of 25)	MER51A|LTR|ERV1	17056	NM_014682	9705	Hs.655499	NM_014682	ENSG00000147488	ST18	NZF3|ZC2H2C3|ZC2HC10|ZNF387	ST18, C2H2C-type zinc finger	protein-coding
chr2	129472524	129472766	7.3951	8.34482	7.0762	3.81291	6.65726	-0.538376	0.943525	-0.5706	0.568271	0.669	control_0_peak_41809	+	0	NA	Intergenic	Intergenic	-396474	NM_004807	9394	Hs.512841	NM_004807	ENSG00000136720	HS6ST1	HH15|HS6ST	heparan sulfate 6-O-sulfotransferase 1	protein-coding
chr6	14444351	14444649	7.3951	8.34482	7.0762	3.81291	6.65726	-0.538376	0.943525	-0.5706	0.568271	0.669	control_0_peak_62982	+	0	NA	Intergenic	MER46C|DNA|TcMar-Tigger	326635	NM_004233	9308	Hs.595133	NM_004233	ENSG00000112149	CD83	BL11|HB15	CD83 molecule	protein-coding
chr7	92427058	92427262	7.3951	8.34482	7.0762	3.81291	6.65726	-0.538376	0.943525	-0.5706	0.568271	0.669	knockdown_0_peak_88507	+	0	NA	intron (NM_001259, intron 2 of 7)	intron (NM_001259, intron 2 of 7)	36071	NM_001259	1021	Hs.119882	NM_001259	ENSG00000105810	CDK6	MCPH12|PLSTIRE	cyclin dependent kinase 6	protein-coding
chr12	15679087	15679375	16.9031	15.7624	9.09797	16.2049	14.4921	-0.362861	0.635951	-0.57058	0.568285	0.669	knockdown_0_peak_22009	+	0	NA	intron (NM_030667, intron 12 of 26)	intron (NM_030667, intron 12 of 26)	-20047	NM_030671	5800	Hs.160871	NM_002848	ENSG00000151490	PTPRO	GLEPP1|NPHS6|PTP-OC|PTP-U2|PTPROT|PTPU2|R-PTP-O	protein tyrosine phosphatase, receptor type O	protein-coding
chr1	151431548	151432310	47.5399	69.5401	53.5769	49.5679	55.0562	-0.189156	0.331514	-0.570583	0.568282	0.669	control_0_peak_5264,knockdown_0_peak_6243	+	0	NA	promoter-TSS (NM_145796)	promoter-TSS (NM_001194937)	12	NM_015100	23126	Hs.489873	NM_015100	ENSG00000143442	POGZ	MRD37|WHSUS|ZNF280E|ZNF635|ZNF635m	pogo transposable element derived with ZNF domain	protein-coding
chr1	24373556	24374087	30.6368	23.18	34.3701	29.5501	29.4343	0.252107	0.441848	0.570575	0.568288	0.669	knockdown_0_peak_1373,control_0_peak_1365	+	0	NA	Intergenic	Intergenic	64844	NM_152372	127294	Hs.523413	NM_152372	ENSG00000142661	MYOM3	-	myomesin 3	protein-coding
chr9	100658120	100658608	47.5399	41.7241	52.566	49.5679	47.8495	0.196217	0.3439	0.570564	0.568295	0.669	knockdown_0_peak_99052,control_0_peak_79915	+	0	NA	Intergenic	Intergenic	26488	NM_016481	51531	Hs.9196	NM_016481	ENSG00000136932	TRMO	C9orf156|HSPC219|NAP1	tRNA methyltransferase O	protein-coding
chr6	22737554	22737873	17.9595	14.8352	14.1524	11.4387	14.5965	-0.356558	0.62501	-0.570484	0.568349	0.669	control_0_peak_63387	+	0	NA	Intergenic	Intergenic	168035	NM_138574	154150	Hs.629246	NM_138574	ENSG00000112273	HDGFL1	HRP-1|Hdgfrp1|PWWP1|dJ309H15.1	HDGF like 1	protein-coding
chrX	119586149	119586472	7.3951	8.34482	9.09797	12.392	9.30746	0.449081	0.787278	0.570423	0.568391	0.669	knockdown_0_peak_103312	+	0	NA	intron (NM_001122606, intron 3 of 8)	intron (NM_013995, intron 3 of 8)	16894	NM_002294	3920	Hs.496684	NM_002294	ENSG00000005893	LAMP2	CD107b|LAMP-2|LAMPB|LGP-96|LGP110	lysosomal associated membrane protein 2	protein-coding
chr15	25955182	25955669	29.5804	24.1072	40.4354	23.8307	29.4884	0.259443	0.45486	0.570379	0.56842	0.669	knockdown_0_peak_32111,control_0_peak_25193	+	0	NA	intron (NM_024490, intron 10 of 20)	intron (NM_024490, intron 10 of 20)	138547	NR_039865	100616474	0	NR_039865	ENSG00000266517	MIR4715	-	microRNA 4715	ncRNA
chr18	46366744	46367090	14.7902	14.8352	18.1959	19.0646	16.7215	0.331091	0.580487	0.570368	0.568428	0.669	knockdown_0_peak_43207,control_0_peak_34528	+	0	NA	intron (NM_014772, intron 10 of 11)	intron (NM_001142397, intron 11 of 12)	102260	NM_001190823	4092	Hs.465087	NM_005904	ENSG00000101665	SMAD7	CRCS3|MADH7|MADH8	SMAD family member 7	protein-coding
chr4	74211310	74211526	9.50798	7.41762	7.0762	4.76614	7.19198	-0.514838	0.902766	-0.570289	0.568481	0.669	control_0_peak_56159	+	0	NA	Intergenic	MIRb|SINE|MIR	-58554	NM_000477	213	Hs.418167	NM_000477	ENSG00000163631	ALB	HSA|PRO0883|PRO0903|PRO1341	albumin	protein-coding
chr10	62074215	62074499	6.33865	16.6896	16.1742	14.2984	13.3752	0.387924	0.680238	0.570277	0.56849	0.669	knockdown_0_peak_13477	+	0	NA	intron (NM_001204403, intron 2 of 43)	intron (NM_001204403, intron 2 of 43)	75277	NM_020987	288	Hs.499725	NM_001149	ENSG00000151150	ANK3	ANKYRIN-G|MRT37	ankyrin 3	protein-coding
chr4	42476035	42476269	4.22577	1.8544	7.0762	2.85968	4.00401	0.71808	1.25919	0.570272	0.568493	0.669	knockdown_0_peak_69104	+	0	NA	intron (NM_001105529, intron 24 of 35)	intron (NM_001105529, intron 24 of 35)	76296	NM_001080505	152573	Hs.370904	NM_001080505	ENSG00000178343	SHISA3	hShisa3	shisa family member 3	protein-coding
chrX	53514641	53514866	4.22577	1.8544	7.0762	2.85968	4.00401	0.71808	1.25919	0.570272	0.568493	0.669	knockdown_0_peak_102377	+	0	NA	Intergenic	ERVL-E-int|LTR|ERVL	-53430	NM_004493	3028	Hs.171280	NM_004493	ENSG00000072506	HSD17B10	17b-HSD10|ABAD|CAMR|DUPXp11.22|ERAB|HADH2|HCD2|HSD10MD|MHBD|MRPP2|MRX17|MRX31|MRXS10|SCHAD|SDR5C1	hydroxysteroid 17-beta dehydrogenase 10	protein-coding
chr14	89719499	89719773	30.6368	32.4521	28.3048	24.7839	29.0444	-0.251006	0.440169	-0.570248	0.56851	0.669	control_0_peak_24347,knockdown_0_peak_31150	+	0	NA	intron (NM_001085471, intron 4 of 6)	intron (NM_001085471, intron 4 of 6)	163818	NM_005197	1112	Hs.434286	NM_005197	ENSG00000053254	FOXN3	C14orf116|CHES1|PRO1635	forkhead box N3	protein-coding
chr5	150880211	150880615	43.3141	32.4521	35.381	52.4275	40.8937	0.22025	0.386251	0.570225	0.568525	0.669	knockdown_0_peak_77178,control_0_peak_61548	+	0	NA	Intergenic	Intergenic	53250	NM_078483	206358	Hs.269004	NM_078483	ENSG00000123643	SLC36A1	Dct1|LYAAT1|PAT1|TRAMD3	solute carrier family 36 member 1	protein-coding
chr7	123635835	123636821	81.3461	69.5401	78.849	88.6502	79.5964	0.154238	0.270493	0.570213	0.568533	0.669	control_0_peak_72103,knockdown_0_peak_90286	+	0	NA	Intergenic	LTR9|LTR|ERV1	37195	NM_001136002	730130	Hs.450249	NM_001136002	ENSG00000234224	TMEM229A	-	transmembrane protein 229A	protein-coding
chr18	61143920	61144549	35.919	28.7433	39.4245	36.2227	35.0774	0.229742	0.402915	0.570199	0.568543	0.669	knockdown_0_peak_43597	+	0	NA	promoter-TSS (NM_002639)	promoter-TSS (NM_002639)	90	NM_002639	5268	Hs.55279	NM_002639	ENSG00000206075	SERPINB5	PI5|maspin	serpin family B member 5	protein-coding
chr1	54789004	54790069	80.2896	81.5938	76.8273	68.6324	76.8358	-0.155486	0.272698	-0.570177	0.568557	0.669	control_0_peak_2886,knockdown_0_peak_3093	+	0	NA	intron (NM_018070, intron 4 of 16)	intron (NM_001009955, intron 4 of 16)	82443	NM_145716	23648	Hs.476706	NM_018070	ENSG00000157216	SSBP3	CSDP|SSDP|SSDP1	single stranded DNA binding protein 3	protein-coding
chr10	134977779	134977983	0	9.27202	10.1089	10.4855	7.46659	1.1413	2.00167	0.570176	0.568559	0.669	knockdown_0_peak_16075	+	0	NA	intron (NM_152643, intron 1 of 29)	intron (NM_001347864, intron 1 of 2)	3910	NM_152643	85442	Hs.530685	NM_152643	ENSG00000171798	KNDC1	C10orf23|RASGEF2|Very-KIND|bB439H18.3|v-KIND	kinase non-catalytic C-lobe domain containing 1	protein-coding
chr6	103067447	103067695	5.28221	2.78161	2.02177	10.4855	5.14277	0.651668	1.14295	0.570162	0.568568	0.669	knockdown_0_peak_81947	+	0	NA	Intergenic	L1MCa|LINE|L1	1220710	NM_021956	2898	Hs.98262	NM_021956	ENSG00000164418	GRIK2	EAA4|GLR6|GLUK6|GLUR6|GluK2|MRT6	glutamate ionotropic receptor kainate type subunit 2	protein-coding
chrX	102597803	102598529	24.2982	20.3984	25.2721	28.5968	24.6414	0.273372	0.479477	0.570147	0.568578	0.669	knockdown_0_peak_102944,control_0_peak_82860	+	0	NA	Intergenic	L2|LINE|L2	13052	NM_152278	56849	Hs.21861	NM_152278	ENSG00000182916	TCEAL7	WEX5	transcription elongation factor A like 7	protein-coding
chr7	123634423	123634651	15.8466	22.2528	11.1197	19.0646	17.0709	-0.336903	0.59097	-0.570085	0.56862	0.669	control_0_peak_72102	+	0	NA	Intergenic	promoter-TSS (NR_133947)	38986	NM_001136002	730130	Hs.450249	NM_001136002	ENSG00000234224	TMEM229A	-	transmembrane protein 229A	protein-coding
chr20	33567532	33568028	52.8221	45.4329	52.566	59.1001	52.4803	0.18811	0.329979	0.570067	0.568632	0.669	knockdown_0_peak_56550,control_0_peak_45529	+	0	NA	intron (NM_020884, intron 7 of 44)	(CGGGG)n|Simple_repeat|Simple_repeat	-10399	NR_030223	574501	0	NR_030223	ENSG00000207635	MIR499A	MIR499|MIRN499|hsa-mir-499a|mir-499a	microRNA 499a	ncRNA
chr11	57147236	57147529	15.8466	12.0536	16.1742	19.0646	15.7847	0.343068	0.601797	0.570073	0.568628	0.669	control_0_peak_13772	+	0	NA	intron (NM_006093, intron 2 of 5)	intron (NM_006093, intron 2 of 5)	1241	NM_006093	10394	Hs.251386	NM_006093	ENSG00000156575	PRG3	MBP2|MBPH	proteoglycan 3, pro eosinophil major basic protein 2	protein-coding
chr1	9146163	9146381	6.33865	17.6168	11.1197	6.6726	10.437	-0.445834	0.782093	-0.570053	0.568642	0.669	control_0_peak_516	+	0	NA	Intergenic	LTR8A|LTR|ERV1	-16385	NM_003039	6518	Hs.530003	NM_003039	ENSG00000142583	SLC2A5	GLUT-5|GLUT5	solute carrier family 2 member 5	protein-coding
chr1	10532194	10532857	45.427	54.7049	54.5878	32.4097	46.7824	-0.209267	0.367126	-0.570015	0.568667	0.669	control_0_peak_639,knockdown_0_peak_662	+	0	NA	promoter-TSS (NM_004401)	promoter-TSS (NM_004401)	88	NM_213566	1676	Hs.484782	NM_004401	ENSG00000160049	DFFA	DFF-45|DFF1|ICAD	DNA fragmentation factor subunit alpha	protein-coding
chr6	151712606	151713256	64.443	51.9233	52.566	49.5679	54.625	-0.185189	0.324932	-0.569932	0.568724	0.669	control_0_peak_66473,knockdown_0_peak_83639	+	0	NA	promoter-TSS (NM_020861)	promoter-TSS (NM_020861)	-254	NM_020861	57621	Hs.520073	NM_020861	ENSG00000181472	ZBTB2	ZNF437	zinc finger and BTB domain containing 2	protein-coding
chr20	49235010	49235265	9.50798	10.1992	8.08708	18.1113	11.4764	0.414525	0.727323	0.569932	0.568724	0.669	knockdown_0_peak_57565	+	0	NA	intron (NM_080829, intron 3 of 21)	L2a|LINE|L2	18289	NM_080829	140876	Hs.372578	NM_080829	ENSG00000042062	RIPOR3	C20orf175|C20orf176|FAM65C	RIPOR family member 3	protein-coding
chr1	50737412	50738050	25.3546	26.8889	21.2286	21.9242	23.8491	-0.276487	0.485148	-0.569902	0.568744	0.669	control_0_peak_2706,knockdown_0_peak_2841	+	0	NA	Intergenic	Intergenic	151388	NM_032110	63950	Hs.334481	NM_032110	ENSG00000142700	DMRTA2	-	DMRT like family A2	protein-coding
chr2	48844843	48845201	25.3546	26.8889	21.2286	21.9242	23.8491	-0.276487	0.485148	-0.569902	0.568744	0.669	knockdown_0_peak_49157,control_0_peak_39755	+	0	NA	promoter-TSS (NM_001193487)	exon (NM_001193487, exon 1 of 8)	85	NM_001193487	11036	Hs.732016	NM_006872	ENSG00000242441	GTF2A1L	ALF	general transcription factor IIA subunit 1 like	protein-coding
chr1	6464655	6465119	41.2013	38.0153	36.3919	31.4565	36.7662	-0.223346	0.391896	-0.569911	0.568738	0.669	control_0_peak_324,knockdown_0_peak_337	+	0	NA	Intergenic	Intergenic	-11061	NM_007274	11332	Hs.126137	NM_007274	ENSG00000097021	ACOT7	ACH1|ACT|BACH|CTE-II|LACH|LACH1|hBACH	acyl-CoA thioesterase 7	protein-coding
chr10	23991794	23992299	60.2172	64.9041	49.5334	61.0066	58.9153	-0.178345	0.312947	-0.569889	0.568753	0.669	control_0_peak_9525,knockdown_0_peak_12382	+	0	NA	intron (NM_001098500, intron 1 of 18)	intron (NM_001098500, intron 1 of 18)	8371	NM_001098500	56243	Hs.445885	NM_019590	ENSG00000120549	KIAA1217	ETL4|SKT	KIAA1217	protein-coding
chr5	56433712	56434351	47.5399	45.4329	43.4681	37.1759	43.4042	-0.205754	0.361066	-0.56985	0.568779	0.669	knockdown_0_peak_74197,control_0_peak_59481	+	0	NA	Intergenic	AluSc|SINE|Alu	-35744	NM_001203246	65056	Hs.444279	NM_022913	ENSG00000062194	GPBP1	GPBP|SSH6|VASCULIN	GC-rich promoter binding protein 1	protein-coding
chr17	27318544	27319140	36.9755	41.7241	41.4463	49.5679	42.4284	0.208884	0.366561	0.569848	0.568781	0.669	knockdown_0_peak_39291,control_0_peak_31283	+	0	NA	intron (NM_178860, intron 1 of 16)	intron (NM_001290202, intron 1 of 16)	14239	NM_001098635	124925	Hs.21837	NM_178860	ENSG00000063015	SEZ6	BSRPC	seizure related 6 homolog	protein-coding
chr12	8038725	8039016	20.0724	13.908	14.1524	12.392	15.1312	-0.35168	0.617288	-0.569718	0.568869	0.669	knockdown_0_peak_21680	+	0	NA	Intergenic	AluJb|SINE|Alu	-13375	NM_153449	144195	Hs.655169	NM_153449	ENSG00000173262	SLC2A14	GLUT14|SLC2A3P3	solute carrier family 2 member 14	protein-coding
chr11	75201458	75202483	40.1448	41.7241	43.4681	26.6904	38.0068	-0.22693	0.398311	-0.56973	0.568861	0.669	knockdown_0_peak_19248,control_0_peak_14959	+	0	NA	intron (NM_030792, intron 1 of 16)	intron (NM_001351168, intron 1 of 17)	34629	NM_030792	81544	Hs.503297	NM_030792	ENSG00000158555	GDPD5	GDE2|PP1665	glycerophosphodiester phosphodiesterase domain containing 5	protein-coding
chr19	36756050	36756432	7.3951	7.41762	7.0762	13.3452	8.80852	0.467281	0.820202	0.569715	0.568871	0.669	knockdown_0_peak_45529	+	0	NA	Intergenic	Intergenic	-46004	NR_029389	100134317	Hs.466550	NR_029389	0	LOC100134317	-	uncharacterized LOC100134317	ncRNA
chr17	56295762	56296020	9.50798	5.56321	14.1524	6.6726	8.97405	0.471273	0.827212	0.569713	0.568873	0.669	knockdown_0_peak_40660	+	0	NA	intron (NM_001165927, intron 2 of 17)	intron (NM_001321268, intron 2 of 16)	775	NM_017777	54903	Hs.408843	NM_017777	ENSG00000011143	MKS1	BBS13|JBTS28|MES|MKS|POC12	Meckel syndrome, type 1	protein-coding
chr3	58617588	58617855	9.50798	5.56321	14.1524	6.6726	8.97405	0.471273	0.827212	0.569713	0.568873	0.669	knockdown_0_peak_63798	+	0	NA	Intergenic	intron (NR_134853, intron 2 of 3)	34840	NM_138805	131177	Hs.61265	NM_138805	ENSG00000198643	FAM3D	EF7|OIT1	family with sequence similarity 3 member D	protein-coding
chr1	181120465	181120772	5.28221	4.63601	5.05443	9.53228	6.12623	0.562942	0.988093	0.569726	0.568864	0.669	knockdown_0_peak_8105	+	0	NA	Intergenic	MIRb|SINE|MIR	62980	NM_016545	51278	Hs.15725	NM_016545	ENSG00000162783	IER5	SBBI48	immediate early response 5	protein-coding
chr3	28616170	28616446	5.28221	4.63601	5.05443	9.53228	6.12623	0.562942	0.988093	0.569726	0.568864	0.669	knockdown_0_peak_62492	+	0	NA	promoter-TSS (NR_038840)	promoter-TSS (NR_038840)	-461	NR_038840	645206	Hs.376725	NR_038840	0	LINC00693	-	long intergenic non-protein coding RNA 693	ncRNA
chr12	37975201	37975554	13.7338	10.1992	11.1197	6.6726	10.4313	-0.427367	0.75017	-0.569694	0.568885	0.669	control_0_peak_17552	+	0	NA	Intergenic	Intergenic	-735180	NM_001013620	144245	Hs.259305	NM_001013620	ENSG00000175548	ALG10B	ALG10|KCR1	ALG10B, alpha-1,2-glucosyltransferase	protein-coding
chr8	52874961	52875369	13.7338	10.1992	11.1197	6.6726	10.4313	-0.427367	0.75017	-0.569694	0.568885	0.669	control_0_peak_74209	+	0	NA	Intergenic	Intergenic	-63430	NM_052937	115294	Hs.671268	NM_052937	ENSG00000168300	PCMTD1	-	protein-L-isoaspartate (D-aspartate) O-methyltransferase domain containing 1	protein-coding
chr3	49502302	49502612	66.5559	52.8505	48.5225	56.2404	56.0423	-0.183942	0.322886	-0.569681	0.568894	0.669	knockdown_0_peak_63381,control_0_peak_51380	+	0	NA	Intergenic	AluSx1|SINE|Alu	-3679	NM_001177643	1605	Hs.76111	NM_004393	ENSG00000173402	DAG1	156DAG|A3a|AGRNR|DAG|MDDGA9|MDDGC7|MDDGC9	dystroglycan 1	protein-coding
chr6	7243536	7243938	20.0724	18.544	20.2177	10.4855	17.3299	-0.334636	0.587529	-0.569565	0.568973	0.67	control_0_peak_62650,knockdown_0_peak_78636	+	0	NA	intron (NM_001003700, intron 11 of 11)	intron (NM_001003700, intron 11 of 11)	69804	NM_003144	6745	Hs.114033	NM_003144	ENSG00000124783	SSR1	TRAPA	signal sequence receptor subunit 1	protein-coding
chr9	138593903	138594177	20.0724	18.544	20.2177	10.4855	17.3299	-0.334636	0.587529	-0.569565	0.568973	0.67	control_0_peak_81408	+	0	NA	promoter-TSS (NM_020822)	promoter-TSS (NM_001272003)	9	NM_020822	57582	Hs.104950	NM_020822	ENSG00000107147	KCNT1	EIEE14|ENFL5|KCa4.1|SLACK|Slo2.2|bA100C15.2	potassium sodium-activated channel subfamily T member 1	protein-coding
chr5	137548679	137549881	143.676	147.425	128.382	140.125	139.902	-0.116311	0.204209	-0.569569	0.56897	0.67	control_0_peak_60803,knockdown_0_peak_76281	+	0	NA	promoter-TSS (NM_004661)	promoter-TSS (NM_004661)	-248	NM_004661	8697	Hs.73625	NM_004661	ENSG00000094880	CDC23	ANAPC8|APC8|CUT23	cell division cycle 23	protein-coding
chr19	58828682	58829237	24.2982	15.7624	20.2177	28.5968	22.2188	0.294954	0.517863	0.56956	0.568976	0.67	knockdown_0_peak_47005	+	0	NA	Intergenic	AluSq2|SINE|Alu	-9426	NM_181846	342945	Hs.388162	NM_181846	ENSG00000182318	ZSCAN22	HKR2|ZNF50	zinc finger and SCAN domain containing 22	protein-coding
chr11	70042095	70042461	26.4111	25.9617	23.2504	20.0178	23.9102	-0.276459	0.485454	-0.569486	0.569027	0.67	control_0_peak_14665,knockdown_0_peak_18924	+	0	NA	Intergenic	Intergenic	-6991	NM_003824	8772	Hs.86131	NM_003824	ENSG00000168040	FADD	GIG3|MORT1	Fas associated via death domain	protein-coding
chr11	60202952	60203513	25.3546	18.544	26.283	26.6904	24.218	0.276832	0.486145	0.569443	0.569056	0.67	knockdown_0_peak_18137	+	0	NA	intron (NM_023945, intron 4 of 4)	L1PA2|LINE|L1	6170	NM_023945	64232	Hs.178066	NM_023945	ENSG00000166930	MS4A5	CD20-L2|CD20L2|TETM4	membrane spanning 4-domains A5	protein-coding
chrX	53285904	53286134	7.3951	9.27202	12.1306	10.4855	9.82081	0.435107	0.764169	0.569387	0.569094	0.67	knockdown_0_peak_102356	+	0	NA	intron (NM_001111125, intron 2 of 14)	intron (NM_001111125, intron 2 of 14)	24777	NM_001243197	23096	Hs.496138	NM_015075	ENSG00000124313	IQSEC2	BRAG1|IQ-ArfGEF|MRX1|MRX18|MRX78	IQ motif and Sec7 domain 2	protein-coding
chr8	75049993	75050201	23.2417	25.0345	30.3266	27.6436	26.5616	0.261963	0.460086	0.569378	0.5691	0.67	knockdown_0_peak_93799	+	0	NA	Intergenic	Intergenic	146533	NM_001195797	23643	Hs.726603	NM_015364	ENSG00000154589	LY96	ESOP-1|MD-2|MD2|ly-96	lymphocyte antigen 96	protein-coding
chr1	35727410	35727654	26.4111	20.3984	20.2177	36.2227	25.8125	0.278025	0.488302	0.56937	0.569105	0.67	control_0_peak_1933,knockdown_0_peak_2015	+	0	NA	Intergenic	Intergenic	-7036	NM_005095	9202	Hs.269211	NM_005095	ENSG00000146463	ZMYM4	CDIR|MYM|ZNF198L3|ZNF262	zinc finger MYM-type containing 4	protein-coding
chr2	69390272	69390594	15.8466	14.8352	15.1633	8.57905	13.606	-0.373431	0.65588	-0.569358	0.569113	0.67	control_0_peak_40244,knockdown_0_peak_49835	+	0	NA	intron (NM_032208, intron 13 of 17)	intron (NM_032208, intron 13 of 17)	59619	NR_036073	100423030	0	NR_036073	ENSG00000266649	MIR3126	mir-3126	microRNA 3126	ncRNA
chr15	99440413	99440684	13.7338	11.1264	9.09797	9.53228	10.8726	-0.412501	0.724516	-0.569347	0.569121	0.67	control_0_peak_27672	+	0	NA	intron (NM_000875, intron 4 of 20)	intron (NM_000875, intron 4 of 20)	108337	NM_001102612	145814	Hs.592021	NM_001102612	ENSG00000183571	PGPEP1L	-	pyroglutamyl-peptidase I like	protein-coding
chr13	27998428	27999042	43.3141	38.9425	34.3701	36.2227	38.2123	-0.218434	0.383678	-0.569316	0.569141	0.67	knockdown_0_peak_26387,control_0_peak_20626	+	0	NA	promoter-TSS (NM_002097)	promoter-TSS (NM_002097)	54	NM_002097	2971	Hs.445977	NM_002097	ENSG00000122034	GTF3A	AP2|TFIIIA	general transcription factor IIIA	protein-coding
chr10	79403716	79404045	34.8626	39.8697	33.3592	30.5033	34.6487	-0.229679	0.403445	-0.569295	0.569156	0.67	control_0_peak_11038,knockdown_0_peak_14374	+	0	NA	Intergenic	Intergenic	-6303	NM_001271522	3778	Hs.144795	NM_002247	ENSG00000156113	KCNMA1	BKTM|CADEDS|KCa1.1|MaxiK|PNKD3|SAKCA|SLO|SLO-ALPHA|SLO1|bA205K10.1|hSlo|mSLO1	potassium calcium-activated channel subfamily M alpha 1	protein-coding
chr18	3511852	3512435	29.5804	41.7241	42.4572	40.9888	38.6876	0.220642	0.38758	0.56928	0.569166	0.67	control_0_peak_33938,knockdown_0_peak_42288	+	0	NA	intron (NM_001242761, intron 10 of 11)	intron (NM_001003809, intron 7 of 9)	58371	NM_173211	7050	Hs.373550	NM_003244	ENSG00000177426	TGIF1	HPE4|TGIF	TGFB induced factor homeobox 1	protein-coding
chr11	133446334	133446716	28.5239	25.9617	22.2395	22.8775	24.9006	-0.270436	0.475056	-0.569272	0.569172	0.67	knockdown_0_peak_21184,control_0_peak_16633	+	0	NA	Intergenic	Intergenic	-44122	NM_001012393	4978	Hs.4817	NM_002545	ENSG00000183715	OPCML	IGLON1|OBCAM|OPCM	opioid binding protein/cell adhesion molecule like	protein-coding
chr2	206544214	206545114	52.8221	73.2489	77.8382	64.8195	67.1822	0.171743	0.301697	0.569258	0.569181	0.67	knockdown_0_peak_53799,control_0_peak_43207	+	0	NA	Intergenic	Intergenic	-2560	NM_201266	8828	Hs.471200	NM_003872	ENSG00000118257	NRP2	NP2|NPN2|PRO2714|VEGF165R2	neuropilin 2	protein-coding
chr5	148345196	148346032	99.3056	94.5746	88.9579	86.7437	92.3955	-0.141431	0.248463	-0.569223	0.569205	0.67	control_0_peak_61333,knockdown_0_peak_76928	+	0	NA	Intergenic	Intergenic	97123	NM_024577	79628	Hs.483784	NM_024577	ENSG00000169247	SH3TC2	CMT4C|MNMN	SH3 domain and tetratricopeptide repeats 2	protein-coding
chr7	144712811	144713454	14.7902	15.7624	22.2395	16.2049	17.2492	0.328083	0.576374	0.569219	0.569207	0.67	knockdown_0_peak_91318,control_0_peak_72885	+	0	NA	Intergenic	AluYc|SINE|Alu	-179986	NM_001042482	27010	Hs.660232	NM_022445	ENSG00000196511	TPK1	HTPK1|PP20|THMD5	thiamin pyrophosphokinase 1	protein-coding
chr22	44222455	44222725	6.33865	9.27202	3.03266	7.62582	6.56729	-0.548838	0.964218	-0.569205	0.569217	0.67	control_0_peak_49413	+	0	NA	intron (NM_014351, intron 6 of 6)	intron (NM_014351, intron 6 of 6)	-14373	NM_022785	64800	Hs.658996	NM_022785	ENSG00000186976	EFCAB6	DJBP|HSCBCIP1|dJ185D5.1	EF-hand calcium binding domain 6	protein-coding
chr14	103840446	103840978	24.2982	19.4712	18.1959	17.1581	19.7809	-0.304983	0.535837	-0.569171	0.56924	0.67	control_0_peak_24975,knockdown_0_peak_31831	+	0	NA	Intergenic	Intergenic	-10989	NM_001128919	4140	Hs.35828	NM_002376	ENSG00000075413	MARK3	CTAK1|KP78|PAR1A|Par-1a	microtubule affinity regulating kinase 3	protein-coding
chr18	60989946	60990518	22.1853	38.0153	39.4245	32.4097	33.0087	0.24477	0.43005	0.569165	0.569244	0.67	knockdown_0_peak_43587,control_0_peak_34782	+	0	NA	Intergenic	Intergenic	-3619	NM_000657	596	Hs.150749	NM_000633	ENSG00000171791	BCL2	Bcl-2|PPP1R50	BCL2, apoptosis regulator	protein-coding
chr7	32397101	32397408	12.6773	8.34482	13.1415	14.2984	12.1155	0.392621	0.689872	0.569122	0.569273	0.67	knockdown_0_peak_86083	+	0	NA	Intergenic	LTR89|LTR|ERVL?	-58871	NM_001191058	5137	Hs.143821	NM_005020	ENSG00000154678	PDE1C	Hcam3|cam-PDE 1C|hCam-3	phosphodiesterase 1C	protein-coding
chr6	109769881	109770214	8.45154	6.49041	8.08708	12.392	8.85525	0.462526	0.812703	0.569121	0.569274	0.67	knockdown_0_peak_82149	+	0	NA	exon (NM_001159291, exon 11 of 24)	exon (NM_001159291, exon 11 of 24)	7143	NM_022765	64780	Hs.33476	NM_022765	ENSG00000135596	MICAL1	MICAL|MICAL-1|NICAL	microtubule associated monooxygenase, calponin and LIM domain containing 1	protein-coding
chr7	44992572	44992790	8.45154	6.49041	8.08708	12.392	8.85525	0.462526	0.812703	0.569121	0.569274	0.67	knockdown_0_peak_86735	+	0	NA	Intergenic	MSTD-int|LTR|ERVL-MaLR	26023	NM_033054	64005	Hs.37617	NM_033054	ENSG00000136286	MYO1G	HA2|HLA-HA2|MHAG	myosin IG	protein-coding
chr3	12793127	12793403	16.9031	22.2528	12.1306	19.0646	17.5878	-0.328561	0.577392	-0.569044	0.569326	0.67	knockdown_0_peak_61850	+	0	NA	intron (NM_018306, intron 1 of 11)	intron (NM_001284406, intron 1 of 11)	7543	NM_018306	55287	Hs.475502	NM_018306	ENSG00000088726	TMEM40	-	transmembrane protein 40	protein-coding
chr7	79953262	79954195	77.1203	72.3217	72.7837	93.4163	78.9105	0.15617	0.274441	0.569049	0.569323	0.67	knockdown_0_peak_87989,control_0_peak_70468	+	0	NA	Intergenic	Intergenic	187514	NM_001102386	346562	Hs.335049	NM_001102386	ENSG00000214415	GNAT3	GDCA	G protein subunit alpha transducin 3	protein-coding
chr18	29399518	29399873	14.7902	15.7624	21.2286	17.1581	17.2348	0.326617	0.573968	0.569051	0.569321	0.67	knockdown_0_peak_42912,control_0_peak_34358	+	0	NA	Intergenic	Intergenic	-58852	NM_001034172	147407	Hs.567708	NM_001034172	ENSG00000141437	SLC25A52	MCART2	solute carrier family 25 member 52	protein-coding
chr1	88064237	88064455	14.7902	12.0536	13.1415	20.971	15.2391	0.352565	0.619569	0.569049	0.569323	0.67	control_0_peak_3901	+	0	NA	Intergenic	Intergenic	-227008	NR_038324	100505768	Hs.125247	NR_038324	ENSG00000227290	LINC01364	-	long intergenic non-protein coding RNA 1364	ncRNA
chr10	13628605	13629337	54.935	69.5401	60.6531	49.5679	58.674	-0.180683	0.317551	-0.568989	0.569364	0.67	control_0_peak_9306,knockdown_0_peak_12039	+	0	NA	promoter-TSS (NM_003675)	promoter-TSS (NM_003675)	32	NM_003675	8559	Hs.660649	NM_003675	ENSG00000165630	PRPF18	PRP18|hPrp18	pre-mRNA processing factor 18	protein-coding
chr1	203409715	203410426	52.8221	45.4329	34.3701	50.5211	45.7865	-0.205693	0.361541	-0.568933	0.569401	0.67	control_0_peak_7237,knockdown_0_peak_9175	+	0	NA	Intergenic	Intergenic	-34813	NM_002725	5549	Hs.632481	NM_002725	ENSG00000188783	PRELP	MST161|MSTP161|SLRR2A	proline and arginine rich end leucine rich repeat protein	protein-coding
chr6	125855109	125855695	12.6773	6.49041	10.1089	15.2516	11.1321	0.41823	0.735116	0.56893	0.569404	0.67	knockdown_0_peak_82624	+	0	NA	Intergenic	Intergenic	-140097	NR_038906	643623	Hs.520367	NR_038906	ENSG00000224506	LINC02523	-	long intergenic non-protein coding RNA 2523	ncRNA
chr1	99870751	99871394	33.8062	38.0153	35.381	25.7372	33.2349	-0.23719	0.416981	-0.568826	0.569474	0.67	knockdown_0_peak_4889,control_0_peak_4272	+	0	NA	Intergenic	L1PA3|LINE|L1	141224	NM_014839	9890	Hs.13245	NM_014839	ENSG00000117600	PLPPR4	LPPR4|LPR4|PHP1|PRG-1|PRG1	phospholipid phosphatase related 4	protein-coding
chr1	145195819	145196148	25.3546	20.3984	30.3266	24.7839	25.2159	0.270938	0.476335	0.568796	0.569495	0.67	knockdown_0_peak_5941,control_0_peak_5051	+	0	NA	Intergenic	intron (NM_001277444, intron 21 of 25)	-13128	NM_203458	388677	Hs.655156	NM_203458	ENSG00000264343	NOTCH2NL	N2N	notch 2 N-terminal like	protein-coding
chr10	60665064	60665334	8.45154	8.34482	6.06531	5.71937	7.14526	-0.511543	0.899402	-0.568758	0.56952	0.67	control_0_peak_10201	+	0	NA	Intergenic	L1PREC2|LINE|L1	190424	NR_027508	728640	Hs.729209	NR_027508	0	FAM133CP	-	family with sequence similarity 133, member A pseudogene	pseudo
chr7	29917817	29918145	27.4675	28.7433	30.3266	36.2227	30.69	0.244045	0.429091	0.568748	0.569527	0.67	knockdown_0_peak_85954,control_0_peak_68632	+	0	NA	intron (NM_001080529, intron 3 of 8)	intron (NM_001080529, intron 3 of 8)	71811	NM_001080529	644150	Hs.380698	NM_001080529	ENSG00000122574	WIPF3	CR16	WAS/WASL interacting protein family member 3	protein-coding
chr21	34638041	34638972	92.9669	77.885	82.8926	70.5389	81.0708	-0.153574	0.270029	-0.568732	0.569538	0.67	knockdown_0_peak_59001,control_0_peak_47473	+	0	NA	promoter-TSS (NM_000628)	promoter-TSS (NR_038974)	59	NR_038974	100288432	Hs.709795	NR_038974	0	IL10RB-DT	IFNAR2-AS1|IL10RB-AS1	IL10RB divergent transcript	ncRNA
chrX	49944985	49945646	12.6773	23.18	17.185	27.6436	20.1715	0.31536	0.554504	0.568724	0.569544	0.67	control_0_peak_82367,knockdown_0_peak_102283	+	0	NA	Intergenic	L1MD2|LINE|L1	19689	NM_139289	8852	Hs.97633	NM_003886	ENSG00000147081	AKAP4	AKAP 82|AKAP-4|AKAP82|CT99|FSC1|HI|PRKA4|hAKAP82|p82	A-kinase anchoring protein 4	protein-coding
chr4	55709403	55709842	33.8062	20.3984	26.283	38.1291	29.6542	0.25966	0.456635	0.568637	0.569602	0.67	control_0_peak_55946,knockdown_0_peak_69325	+	0	NA	Intergenic	Intergenic	185527	NM_001093772	3815	Hs.479754	NM_000222	ENSG00000157404	KIT	C-Kit|CD117|PBT|SCFR	KIT proto-oncogene receptor tyrosine kinase	protein-coding
chr4	129666443	129666800	11.6209	9.27202	11.1197	16.2049	12.0544	0.393928	0.692751	0.568643	0.569599	0.67	knockdown_0_peak_71396	+	0	NA	Intergenic	MER31A|LTR|ERV1	-64158	NM_199320	79960	Hs.12420	NM_024900	ENSG00000077684	JADE1	PHF17	jade family PHD finger 1	protein-coding
chr15	85411484	85411810	6.33865	13.908	7.0762	7.62582	8.73718	-0.471944	0.829978	-0.568622	0.569613	0.67	control_0_peak_27192	+	0	NA	exon (NM_020778, exon 14 of 14)	exon (NM_020778, exon 14 of 14)	-16266	NM_004213	9154	Hs.459187	NM_004213	ENSG00000156222	SLC28A1	CNT1|HCNT1	solute carrier family 28 member 1	protein-coding
chrX	133711876	133712520	53.8786	33.3793	34.3701	40.0356	40.4159	-0.221637	0.389785	-0.568613	0.569619	0.67	control_0_peak_83271,knockdown_0_peak_103545	+	0	NA	intron (NM_021796, intron 2 of 2)	AluY|SINE|Alu	28144	NR_038998	100506757	Hs.130961	NR_038998	0	LINC00629	LINC00629A|LINC00629B|LINC00629C|LINC00629D	long intergenic non-protein coding RNA 629	ncRNA
chr3	182251346	182251582	9.50798	5.56321	10.1089	10.4855	8.91639	0.460504	0.809885	0.568604	0.569625	0.67	knockdown_0_peak_67076	+	0	NA	Intergenic	Intergenic	-47314	NR_040105	401103	Hs.591304	NR_040105	ENSG00000241098	LINC01994	-	long intergenic non-protein coding RNA 1994	ncRNA
chr20	60943783	60944333	57.0479	68.6129	74.8055	66.726	66.7981	0.167577	0.294742	0.568554	0.569659	0.67	knockdown_0_peak_58330,control_0_peak_47052	+	0	NA	Intergenic	G-rich|Low_complexity|Low_complexity	-1690	NM_005560	3911	Hs.473256	NM_005560	ENSG00000130702	LAMA5	-	laminin subunit alpha 5	protein-coding
chr7	131363038	131363409	22.1853	12.0536	15.1633	11.4387	15.2102	-0.357387	0.628598	-0.568546	0.569665	0.67	control_0_peak_72484	+	0	NA	Intergenic	L1MEd|LINE|L1	-121847	NM_001018111	5420	Hs.744213	NM_005397	ENSG00000128567	PODXL	Gp200|PC|PCLP|PCLP-1	podocalyxin like	protein-coding
chr2	74078342	74078730	27.4675	32.4521	28.3048	21.9242	27.5371	-0.259217	0.455979	-0.568485	0.569706	0.67	control_0_peak_40440,knockdown_0_peak_50081	+	0	NA	intron (NM_213622, intron 7 of 9)	intron (NR_148670, intron 8 of 12)	22411	NM_213622	10617	Hs.469018	NM_006463	ENSG00000124356	STAMBP	AMSH|MICCAP	STAM binding protein	protein-coding
chr1	45118347	45118983	60.2172	77.885	67.7293	55.2872	65.2797	-0.172372	0.303222	-0.568469	0.569717	0.67	knockdown_0_peak_2569,control_0_peak_2436	+	0	NA	TTS (NM_024587)	TTS (NM_001300747)	21434	NM_024587	79639	Hs.22157	NM_024587	ENSG00000126106	TMEM53	NET4	transmembrane protein 53	protein-coding
chr1	158083263	158083565	14.7902	15.7624	23.2504	15.2516	17.2637	0.329577	0.579815	0.568417	0.569752	0.67	control_0_peak_5718,knockdown_0_peak_6822	+	0	NA	Intergenic	CpG	27016	NR_033946	646268	Hs.506902	NR_033946	ENSG00000231666	LINC01704	-	long intergenic non-protein coding RNA 1704	ncRNA
chr20	46979389	46979776	16.9031	32.4521	35.381	24.7839	27.38	0.273175	0.480596	0.568409	0.569757	0.67	knockdown_0_peak_57314,control_0_peak_46194	+	0	NA	Intergenic	Intergenic	-9072	NR_026958	284749	Hs.299080	NR_026958	ENSG00000235621	LINC00494	-	long intergenic non-protein coding RNA 494	ncRNA
chr2	55275686	55276274	49.6528	47.2873	36.3919	47.6614	45.2483	-0.202892	0.356981	-0.568353	0.569795	0.67	knockdown_0_peak_49326,control_0_peak_39858	+	0	NA	intron (NM_207520, intron 1 of 7)	promoter-TSS (NM_001321862)	346	NM_207521	57142	Hs.637850	NM_007008	ENSG00000115310	RTN4	ASY|NI220/250|NOGO|NSP|NSP-CL|Nbla00271|Nbla10545|RTN-X|RTN4-A|RTN4-B1|RTN4-B2|RTN4-C	reticulon 4	protein-coding
chr11	35643537	35643964	30.6368	20.3984	29.3157	31.4565	27.9519	0.259541	0.456682	0.568319	0.569819	0.67	knockdown_0_peak_17588,control_0_peak_13448	+	0	NA	Intergenic	Intergenic	4015	NM_014344	24147	Hs.39384	NM_014344	ENSG00000179431	FJX1	-	four jointed box 1	protein-coding
chr17	61775247	61775519	21.1288	13.908	11.1197	16.2049	15.5904	-0.349346	0.614712	-0.568308	0.569826	0.67	knockdown_0_peak_40846	+	0	NA	exon (NM_030576, exon 5 of 5)	3' UTR (NM_030576, exon 5 of 5)	2136	NM_030576	80774	Hs.591166	NM_030576	ENSG00000136490	LIMD2	-	LIM domain containing 2	protein-coding
chr14	62472541	62472752	4.22577	10.1992	4.04354	5.71937	6.04697	-0.572006	1.0066	-0.568253	0.569863	0.67	control_0_peak_23373	+	0	NA	intron (NM_031914, intron 1 of 5)	intron (NM_031914, intron 1 of 5)	10105	NM_031914	83851	Hs.404139	NM_031914	ENSG00000139973	SYT16	CHR14SYT|SYT14L|Strep14|syt14r|yt14r	synaptotagmin 16	protein-coding
chr2	42299487	42299743	16.9031	9.27202	9.09797	10.4855	11.4396	-0.408538	0.718976	-0.568222	0.569884	0.67	knockdown_0_peak_48735	+	0	NA	Intergenic	Intergenic	24454	NM_138370	91461	Hs.408542	NM_138370	ENSG00000162878	PKDCC	SGK493|Vlk	protein kinase domain containing, cytoplasmic	protein-coding
chr3	53880349	53880596	6.33865	9.27202	8.08708	13.3452	9.26074	0.453659	0.798497	0.568141	0.569939	0.67	knockdown_0_peak_63613	+	0	NA	promoter-TSS (NM_018397)	promoter-TSS (NM_018397)	-52	NM_018397	55349	Hs.126688	NM_018397	ENSG00000016391	CHDH	-	choline dehydrogenase	protein-coding
chr7	54545033	54545244	3.16933	2.78161	3.03266	6.6726	3.91405	0.71277	1.25466	0.568097	0.569969	0.67	knockdown_0_peak_87151	+	0	NA	Intergenic	L2a|LINE|L2	-64881	NM_182546	222008	Hs.335933	NM_182546	ENSG00000170419	VSTM2A	VSTM2	V-set and transmembrane domain containing 2A	protein-coding
chr7	48339108	48339650	46.4835	44.5057	50.5443	53.3808	48.7285	0.192964	0.339714	0.568019	0.570022	0.67	knockdown_0_peak_86938,control_0_peak_69601	+	0	NA	intron (NM_152701, intron 23 of 61)	intron (NM_152701, intron 23 of 61)	128322	NM_152701	154664	Hs.226568	NM_152701	ENSG00000179869	ABCA13	-	ATP binding cassette subfamily A member 13	protein-coding
chr9	123203213	123203565	9.50798	13.908	20.2177	10.4855	13.5298	0.380094	0.669154	0.568022	0.57002	0.67	knockdown_0_peak_99890	+	0	NA	intron (NR_073555, intron 23 of 37)	MIRb|SINE|MIR	139059	NR_073556	55755	Hs.269560	NM_018249	ENSG00000136861	CDK5RAP2	C48|Cep215|MCPH3	CDK5 regulatory subunit associated protein 2	protein-coding
chr2	20868418	20868774	8.45154	22.2528	22.2395	17.1581	17.5255	0.343324	0.604445	0.567999	0.570036	0.67	knockdown_0_peak_47831	+	0	NA	intron (NM_182828, intron 1 of 1)	intron (NM_182828, intron 1 of 1)	2172	NM_182828	151449	Hs.447688	NM_182828	ENSG00000143869	GDF7	BMP12	growth differentiation factor 7	protein-coding
chr11	61395514	61396059	73.951	60.2681	62.6749	56.2404	63.2836	-0.172216	0.303221	-0.567956	0.570065	0.67	control_0_peak_13990,knockdown_0_peak_18221	+	0	NA	intron (NR_002775, intron 2 of 4)	intron (NR_002775, intron 2 of 4)	13278	NR_002775	113157	Hs.502733	NR_002775	ENSG00000243742	RPLP0P2	RPLP0L2|RPLP0_3_1146	ribosomal protein lateral stalk subunit P0 pseudogene 2	pseudo
chr13	101199987	101200379	31.6933	29.6705	31.3374	20.0178	28.1797	-0.259315	0.456583	-0.567948	0.57007	0.67	knockdown_0_peak_28011,control_0_peak_21973	+	0	NA	intron (NM_001195087, intron 2 of 2)	intron (NM_001195087, intron 2 of 2)	-14127	NM_033110	87769	Hs.350868	NM_033110	ENSG00000134864	GGACT	A2LD1	gamma-glutamylamine cyclotransferase	protein-coding
chr3	171859907	171860586	198.611	167.824	145.567	192.552	176.139	-0.111891	0.197017	-0.567924	0.570087	0.67	knockdown_0_peak_66783,control_0_peak_54024	+	0	NA	intron (NM_001135095, intron 3 of 25)	intron (NM_022763, intron 3 of 25)	101902	NM_001135095	64778	Hs.744888	NM_022763	ENSG00000075420	FNDC3B	FAD104|PRO4979|YVTM2421	fibronectin type III domain containing 3B	protein-coding
chr4	141556964	141557481	14.7902	15.7624	20.2177	18.1113	17.2204	0.32517	0.57258	0.567903	0.570101	0.67	knockdown_0_peak_71561	+	0	NA	intron (NM_015130, intron 15 of 20)	intron (NM_015130, intron 15 of 20)	7012	NR_077215	644962	Hs.676500	NR_077215	0	TNRC18P1	-	trinucleotide repeat containing 18 pseudogene 1	pseudo
chr12	112977160	112977635	11.6209	17.6168	15.1633	21.9242	16.5813	0.338306	0.59572	0.567894	0.570107	0.67	knockdown_0_peak_25414,control_0_peak_19751	+	0	NA	Intergenic	MIRb|SINE|MIR	120861	NM_002834	5781	Hs.506852	NM_002834	ENSG00000179295	PTPN11	BPTP3|CFC|JMML|METCDS|NS1|PTP-1D|PTP2C|SH-PTP2|SH-PTP3|SHP2	protein tyrosine phosphatase, non-receptor type 11	protein-coding
chr20	35067942	35068255	42.2577	48.2145	38.4136	40.0356	42.2304	-0.207544	0.365475	-0.567874	0.570121	0.671	knockdown_0_peak_56679	+	0	NA	intron (NM_014902, intron 3 of 11)	intron (NM_014902, intron 4 of 12)	-21744	NM_001042486	22839	Hs.249600	NM_014902	ENSG00000080845	DLGAP4	DAP-4|DAP4|DLP4|SAPAP-4|SAPAP4	DLG associated protein 4	protein-coding
chr21	39606580	39607223	21.1288	21.3256	14.1524	20.0178	19.1562	-0.31053	0.546844	-0.567859	0.570131	0.671	control_0_peak_47725,knockdown_0_peak_59270	+	0	NA	intron (NM_001276438, intron 1 of 2)	intron (NM_001276438, intron 1 of 2)	5064	NM_001276437	3772	Hs.411299	NM_002243	ENSG00000157551	KCNJ15	IRKK|KIR1.3|KIR4.2	potassium voltage-gated channel subfamily J member 15	protein-coding
chrX	101854035	101854950	45.427	63.0497	48.5225	46.7082	50.9269	-0.193279	0.340368	-0.567854	0.570134	0.671	knockdown_0_peak_102921,control_0_peak_82843	+	0	NA	promoter-TSS (NM_022838)	promoter-TSS (NM_001168478)	66	NM_001168478	64860	Hs.522729	NM_022838	ENSG00000125962	ARMCX5	GASP5	armadillo repeat containing, X-linked 5	protein-coding
chr19	940443	941265	43.3141	36.1609	38.4136	29.5501	36.8597	-0.22492	0.396094	-0.567845	0.570141	0.671	control_0_peak_34974,knockdown_0_peak_43898	+	0	NA	intron (NM_005224, intron 3 of 8)	CpG	14817	NM_005224	1820	Hs.501296	NM_005224	ENSG00000116017	ARID3A	BRIGHT|DRIL1|DRIL3|E2FBP1	AT-rich interaction domain 3A	protein-coding
chr4	11721873	11722139	10.5644	2.78161	11.1197	7.62582	8.0229	0.508248	0.895098	0.567813	0.570162	0.671	knockdown_0_peak_68578	+	0	NA	Intergenic	Intergenic	-291469	NM_005114	9957	Hs.507348	NM_005114	ENSG00000002587	HS3ST1	3OST|3OST1	heparan sulfate-glucosamine 3-sulfotransferase 1	protein-coding
chr5	158338825	158339038	2.11288	4.63601	7.0762	3.81291	4.4095	0.672494	1.18438	0.5678	0.570171	0.671	knockdown_0_peak_77474	+	0	NA	intron (NM_024007, intron 6 of 15)	intron (NM_182708, intron 5 of 14)	187857	NM_024007	1879	Hs.573143	NM_024007	ENSG00000164330	EBF1	COE1|EBF|O/E-1|OLF1	early B cell factor 1	protein-coding
chr6	10580302	10581057	22.1853	20.3984	18.1959	16.2049	19.2461	-0.307461	0.541505	-0.56779	0.570177	0.671	control_0_peak_62756,knockdown_0_peak_78781	+	0	NA	intron (NM_001491, intron 1 of 2)	intron (NM_001491, intron 1 of 2)	-5314	NM_145655	2651	Hs.519884	NM_001491	ENSG00000111846	GCNT2	CCAT|CTRCT13|GCNT2C|GCNT5|IGNT|II|NACGT1|NAGCT1|ULG3|bA360O19.2|bA421M1.1	glucosaminyl (N-acetyl) transferase 2 (I blood group)	protein-coding
chr3	87399708	87400028	25.3546	9.27202	19.2068	23.8307	19.416	0.330102	0.58149	0.567684	0.570249	0.671	knockdown_0_peak_64323,control_0_peak_52160	+	0	NA	Intergenic	Intergenic	-74131	NM_001122757	5449	Hs.591654	NM_000306	ENSG00000064835	POU1F1	CPHD1|GHF-1|PIT1|POU1F1a|Pit-1	POU class 1 homeobox 1	protein-coding
chrX	115084738	115085823	50.7092	48.2145	52.566	33.363	46.2132	-0.205762	0.362491	-0.567635	0.570283	0.671	control_0_peak_83018,knockdown_0_peak_103232	+	0	NA	Intergenic	CpG	-216678	NM_000686	186	Hs.405348	NM_000686	ENSG00000180772	AGTR2	AT2|ATGR2|MRX88	angiotensin II receptor type 2	protein-coding
chr17	15366628	15367012	21.1288	12.0536	19.2068	21.9242	18.5784	0.320454	0.564549	0.567629	0.570287	0.671	knockdown_0_peak_38913,control_0_peak_30967	+	0	NA	intron (NM_001204477, intron 1 of 3)	intron (NM_001204477, intron 1 of 3)	4105	NM_001204477	284040	Hs.164595	NM_173622	ENSG00000239704	CDRT4	-	CMT1A duplicated region transcript 4	protein-coding
chr4	106687142	106687546	12.6773	18.544	20.2177	19.0646	17.6259	0.324109	0.571003	0.567613	0.570297	0.671	control_0_peak_57029,knockdown_0_peak_70825	+	0	NA	intron (NM_001031720, intron 5 of 11)	LTR33A|LTR|ERVL	55374	NM_001031720	79807	Hs.161429	NM_024751	ENSG00000138780	GSTCD	-	glutathione S-transferase C-terminal domain containing	protein-coding
chr10	71455865	71456197	36.9755	40.7969	29.3157	37.1759	36.066	-0.225784	0.397811	-0.567566	0.57033	0.671	knockdown_0_peak_13880,control_0_peak_10568	+	0	NA	Intergenic	MER119|DNA|hAT-Charlie	66028	NM_145306	219738	Hs.522992	NM_145306	ENSG00000171224	FAM241B	C10orf35	family with sequence similarity 241 member B	protein-coding
chr5	148552440	148552826	35.919	19.4712	31.3374	34.3162	30.261	0.255874	0.450838	0.567552	0.570339	0.671	control_0_peak_61354,knockdown_0_peak_76956	+	0	NA	intron (NM_014945, intron 2 of 23)	G-rich|Low_complexity|Low_complexity	31579	NM_014945	22885	Hs.49688	NM_014945	ENSG00000173210	ABLIM3	HMFN1661	actin binding LIM protein family member 3	protein-coding
chr7	114290742	114291105	15.8466	10.1992	13.1415	20.0178	14.8013	0.358971	0.632485	0.567557	0.570336	0.671	knockdown_0_peak_89721	+	0	NA	intron (NR_033766, intron 12 of 19)	intron (NM_148898, intron 9 of 17)	-2477	NR_037439	100500896	0	NR_037439	ENSG00000272230	MIR3666	-	microRNA 3666	ncRNA
chr15	65936523	65936926	9.50798	13.908	15.1633	15.2516	13.4577	0.370403	0.652608	0.567574	0.570325	0.671	control_0_peak_26347,knockdown_0_peak_33596	+	0	NA	intron (NM_001254740, intron 1 of 6)	intron (NM_001254740, intron 1 of 6)	1481	NM_001254740	9187	Hs.173092	NM_004727	ENSG00000074621	SLC24A1	CSNB1D|HsT17412|NCKX|NCKX1|RODX	solute carrier family 24 member 1	protein-coding
chr8	14897814	14898088	11.6209	11.1264	15.1633	14.2984	13.0522	0.373544	0.658146	0.56757	0.570327	0.671	knockdown_0_peak_92103	+	0	NA	intron (NM_139167, intron 1 of 7)	AluSq2|SINE|Alu	-186932	NR_029875	494332	0	NR_029875	ENSG00000199127	MIR383	MIRN383|hsa-mir-383|mir-383	microRNA 383	ncRNA
chr3	67022151	67022879	55.9914	44.5057	44.4789	42.8953	46.9678	-0.198455	0.349678	-0.567534	0.570351	0.671	control_0_peak_51945,knockdown_0_peak_63989	+	0	NA	Intergenic	Intergenic	-26212	NM_032505	84541	Hs.116665	NM_032505	ENSG00000163376	KBTBD8	TA-KRP|TAKRP	kelch repeat and BTB domain containing 8	protein-coding
chr1	75698779	75699299	41.2013	39.8697	29.3157	40.0356	37.6055	-0.222291	0.391689	-0.56752	0.570361	0.671	knockdown_0_peak_3912,control_0_peak_3547	+	0	NA	intron (NM_001130058, intron 12 of 23)	L1PB4|LINE|L1	98472	NM_001256114	431707	Hs.403934	NM_001001933	ENSG00000162624	LHX8	LHX7	LIM homeobox 8	protein-coding
chrX	55743859	55744644	99.3056	62.1225	63.6858	79.1179	76.0579	-0.16902	0.297832	-0.567502	0.570373	0.671	knockdown_0_peak_102437,control_0_peak_82469	+	0	NA	exon (NM_016656, exon 1 of 11)	non-coding (NR_148691, exon 1 of 13)	141	NM_006064	10325	Hs.50282	NM_006064	ENSG00000083750	RRAGB	RAGB|bA465E19.1	Ras related GTP binding B	protein-coding
chr2	3959613	3959840	6.33865	9.27202	6.06531	4.76614	6.61053	-0.534919	0.942683	-0.567443	0.570413	0.671	control_0_peak_38038	+	0	NA	Intergenic	Intergenic	61896	NR_037881	100505964	Hs.190267	NR_037881	ENSG00000237401	LINC01304	-	long intergenic non-protein coding RNA 1304	ncRNA
chr8	22419162	22419922	24.2982	32.4521	29.3157	38.1291	31.0488	0.245879	0.433313	0.56744	0.570415	0.671	knockdown_0_peak_92319,control_0_peak_73646	+	0	NA	intron (NM_005775, intron 7 of 20)	intron (NM_005775, intron 7 of 20)	-3637	NM_001018003	10174	Hs.528572	NM_005775	ENSG00000120896	SORBS3	SCAM-1|SCAM1|SH3D4	sorbin and SH3 domain containing 3	protein-coding
chr5	14582309	14583005	22.1853	27.8161	20.2177	20.971	22.7975	-0.283039	0.498818	-0.56742	0.570429	0.671	control_0_peak_58762,knockdown_0_peak_72988	+	0	NA	intron (NM_019018, intron 1 of 7)	AluSx3|SINE|Alu	766	NM_019018	54491	Hs.155085	NM_019018	ENSG00000145569	OTULINL	FAM105A|NET20	OTU deubiquitinase with linear linkage specificity like	protein-coding
chr3	182456780	182457347	30.6368	41.7241	47.5116	37.1759	39.2621	0.21994	0.38764	0.567383	0.570454	0.671	knockdown_0_peak_67089,control_0_peak_54290	+	0	NA	Intergenic	Intergenic	-54228	NM_014616	23200	Hs.478429	NM_014616	ENSG00000058063	ATP11B	ATPIF|ATPIR	ATPase phospholipid transporting 11B (putative)	protein-coding
chr1	203481836	203482376	20.0724	29.6705	36.3919	23.8307	27.4914	0.266436	0.469615	0.567349	0.570477	0.671	knockdown_0_peak_9181,control_0_peak_7242	+	0	NA	Intergenic	Intergenic	18835	NM_014359	26254	Hs.632468	NM_014359	ENSG00000188770	OPTC	OPT	opticin	protein-coding
chr11	61829056	61829278	5.28221	11.1264	10.1089	12.392	9.72736	0.444017	0.782631	0.567338	0.570484	0.671	knockdown_0_peak_18264	+	0	NA	Intergenic	Intergenic	-62278	NM_001040694	3619	Hs.142179	NM_020238	ENSG00000149503	INCENP	-	inner centromere protein	protein-coding
chr8	42547557	42548113	38.0319	37.0881	37.4028	26.6904	34.8033	-0.231277	0.407708	-0.567262	0.570537	0.671	control_0_peak_74117,knockdown_0_peak_92898	+	0	NA	Intergenic	Intergenic	-4727	NM_000749	1142	Hs.654576	NM_000749	ENSG00000147432	CHRNB3	-	cholinergic receptor nicotinic beta 3 subunit	protein-coding
chr20	1246608	1247517	52.8221	31.5249	45.4898	51.4743	45.3278	0.21025	0.370648	0.56725	0.570545	0.671	knockdown_0_peak_55252,control_0_peak_44408	+	0	NA	intron (NM_014723, intron 1 of 5)	CpG	102	NM_014723	9751	Hs.323833	NM_014723	ENSG00000101298	SNPH	-	syntaphilin	protein-coding
chr7	123090522	123091550	49.6528	46.3601	43.4681	40.0356	44.8791	-0.20092	0.354212	-0.567231	0.570558	0.671	control_0_peak_72060,knockdown_0_peak_90237	+	0	NA	Intergenic	L1PA3|LINE|L1	83682	NM_178827	154865	Hs.159650	NM_178827	ENSG00000164675	IQUB	-	IQ motif and ubiquitin domain containing	protein-coding
chr8	144388725	144389016	21.1288	13.908	13.1415	14.2984	15.6192	-0.345449	0.60904	-0.567202	0.570577	0.671	knockdown_0_peak_96796	+	0	NA	Intergenic	Intergenic	15311	NM_030895	79943	Hs.512740	NM_030895	ENSG00000185730	ZNF696	-	zinc finger protein 696	protein-coding
chr15	91999315	92000042	39.0884	38.9425	41.4463	48.6146	42.0229	0.208092	0.366904	0.567155	0.570609	0.671	knockdown_0_peak_34834,control_0_peak_27474	+	0	NA	Intergenic	L1PB1|LINE|L1	356139	NM_014848	9899	Hs.21754	NM_014848	ENSG00000185518	SV2B	HsT19680	synaptic vesicle glycoprotein 2B	protein-coding
chr19	36394572	36394833	13.7338	22.2528	16.1742	12.392	16.1382	-0.342507	0.603928	-0.567132	0.570624	0.671	control_0_peak_36518	+	0	NA	TTS (NM_001173514)	TTS (NM_003332)	1320	NM_014266	10870	Hs.117339	NM_014266	ENSG00000126264	HCST	DAP10|KAP10|PIK3AP	hematopoietic cell signal transducer	protein-coding
chr2	26220569	26220939	42.2577	30.5977	42.4572	41.942	39.3136	0.217759	0.383982	0.567108	0.570641	0.671	knockdown_0_peak_48022,control_0_peak_38822	+	0	NA	Intergenic	Intergenic	-15311	NM_002254	3797	Hs.21611	NM_002254	ENSG00000084731	KIF3C	-	kinesin family member 3C	protein-coding
chr6	10721261	10721688	70.7816	73.2489	52.566	75.305	67.9754	-0.169575	0.299056	-0.567033	0.570692	0.671	control_0_peak_62763,knockdown_0_peak_78789	+	0	NA	Intergenic	LTR12C|LTR|ERV1	-1674	NM_016462	51522	Hs.519557	NM_016462	ENSG00000111843	TMEM14C	C6orf53|HSPC194|MSTP073|NET26|bA421M1.6	transmembrane protein 14C	protein-coding
chr15	49008431	49009549	44.3706	46.3601	47.5116	56.2404	48.6207	0.193928	0.342004	0.567034	0.570691	0.671	knockdown_0_peak_32927,control_0_peak_25814	+	0	NA	Intergenic	Intergenic	-71005	NM_000138	2200	Hs.591133	NM_000138	ENSG00000166147	FBN1	ACMICD|ECTOL1|FBN|GPHYSD2|MASS|MFLS|MFS1|OCTD|SGS|SSKS|WMS|WMS2	fibrillin 1	protein-coding
chr1	66424478	66425139	19.016	27.8161	24.2612	32.4097	25.8758	0.270546	0.477173	0.566976	0.57073	0.671	control_0_peak_3342,knockdown_0_peak_3632	+	0	NA	intron (NM_001037341, intron 3 of 16)	intron (NM_001037341, intron 3 of 16)	-33582	NM_001037340	5142	Hs.198072	NM_002600	ENSG00000184588	PDE4B	DPDE4|PDEIVB	phosphodiesterase 4B	protein-coding
chr8	112690770	112691085	15.8466	33.3793	21.2286	19.0646	22.3798	-0.299939	0.529032	-0.566959	0.570742	0.671	knockdown_0_peak_94945	+	0	NA	Intergenic	Intergenic	-964795	NR_031745	100302225	0	NR_031745	ENSG00000238399	MIR2053	hsa-mir-2053	microRNA 2053	ncRNA
chr4	71760996	71761577	16.9031	11.1264	22.2395	13.3452	15.9035	0.348229	0.614267	0.566901	0.570781	0.671	knockdown_0_peak_69691,control_0_peak_56109	+	0	NA	Intergenic	Intergenic	-6771	NM_001244767	92597	Hs.691454	NM_173468	ENSG00000173542	MOB1B	MATS2|MOB4A|MOBKL1A	MOB kinase activator 1B	protein-coding
chr7	102072196	102072702	51.7657	46.3601	43.4681	41.942	45.884	-0.198695	0.350568	-0.566781	0.570863	0.671	knockdown_0_peak_89135,control_0_peak_71306	+	0	NA	Intergenic	Intergenic	-1528	NM_001126340	80228	Hs.363308	NM_032831	ENSG00000160991	ORAI2	C7orf19|CBCIP2|MEM142B|TMEM142B	ORAI calcium release-activated calcium modulator 2	protein-coding
chr15	74730791	74731322	36.9755	61.1953	43.4681	41.942	45.8952	-0.208463	0.367844	-0.566716	0.570907	0.671	knockdown_0_peak_34055,control_0_peak_26765	+	0	NA	Intergenic	Intergenic	-4757	NM_001146029	8482	Hs.24640	NM_003612	ENSG00000138623	SEMA7A	CD108|CDw108|H-SEMA-K1|H-Sema-L|JMH|SEMAK1|SEMAL	semaphorin 7A (John Milton Hagen blood group)	protein-coding
chr19	16308384	16308911	52.8221	71.3945	44.4789	64.8195	58.3788	-0.186304	0.328784	-0.566646	0.570955	0.671	knockdown_0_peak_44860,control_0_peak_35917	+	0	NA	promoter-TSS (NM_001130524)	promoter-TSS (NM_001130524)	-18	NM_001130524	8907	Hs.71040	NM_032493	ENSG00000072958	AP1M1	AP47|CLAPM2|CLTNM|MU-1A	adaptor related protein complex 1 subunit mu 1	protein-coding
chr17	50460950	50461335	21.1288	23.18	21.2286	32.4097	24.4868	0.276944	0.488758	0.566628	0.570967	0.671	control_0_peak_32399,knockdown_0_peak_40546	+	0	NA	Intergenic	Intergenic	-223765	NM_001082534	56934	Hs.463466	NM_020178	ENSG00000154975	CA10	CA-RPX|CARPX|HUCEP-15	carbonic anhydrase 10	protein-coding
chr9	86853691	86853995	14.7902	21.3256	7.0762	20.971	16.0408	-0.362543	0.639867	-0.566591	0.570992	0.671	control_0_peak_79418,knockdown_0_peak_98435	+	0	NA	Intergenic	MER50|LTR|ERV1	101851	NM_001199633	64078	Hs.535966	NM_022127	ENSG00000197506	SLC28A3	CNT3	solute carrier family 28 member 3	protein-coding
chr1	67230813	67231074	13.7338	6.49041	15.1633	11.4387	11.7065	0.406465	0.717416	0.566568	0.571008	0.671	knockdown_0_peak_3679	+	0	NA	intron (NM_152665, intron 2 of 4)	intron (NM_152665, intron 2 of 4)	12803	NM_152665	200132	Hs.479226	NM_152665	ENSG00000152760	TCTEX1D1	-	Tctex1 domain containing 1	protein-coding
chr3	9746040	9746932	36.9755	40.7969	32.3483	34.3162	36.1092	-0.223474	0.394442	-0.566556	0.571016	0.671	control_0_peak_49922,knockdown_0_peak_61685	+	0	NA	intron (NM_153635, intron 3 of 19)	CpG-18198	976	NM_153635	151835	Hs.121335	NM_153635	ENSG00000144550	CPNE9	-	copine family member 9	protein-coding
chr6	142347460	142348123	38.0319	41.7241	42.4572	49.5679	42.9453	0.205908	0.363441	0.56655	0.57102	0.671	knockdown_0_peak_83227,control_0_peak_66145	+	0	NA	Intergenic	MER41C|LTR|ERV1	62145	NM_002511	4829	Hs.552106	NM_002511	ENSG00000135577	NMBR	BB1|BB1R|NMB-R	neuromedin B receptor	protein-coding
chrX	74400234	74400455	2.11288	4.63601	6.06531	4.76614	4.39509	0.666875	1.17719	0.566499	0.571055	0.671	knockdown_0_peak_102775	+	0	NA	Intergenic	L1PB1|LINE|L1	-24169	NM_001271699	22	Hs.370480	NM_004299	ENSG00000131269	ABCB7	ABC7|ASAT|Atm1p|EST140535	ATP binding cassette subfamily B member 7	protein-coding
chr7	70321753	70322146	19.016	20.3984	26.283	21.9242	21.9054	0.287935	0.508305	0.566461	0.571081	0.671	knockdown_0_peak_87515	+	0	NA	Intergenic	AluJr|SINE|Alu	-275574	NM_022479	64409	Hs.488591	NM_022479	ENSG00000185274	GALNT17	GALNACT17|GALNT16|GALNT20|GALNTL3|GalNAc-T17|GalNAc-T19|GalNAc-T5L|WBSCR17	polypeptide N-acetylgalactosaminyltransferase 17	protein-coding
chr11	74556802	74557038	8.45154	7.41762	8.08708	2.85968	6.70398	-0.541688	0.956311	-0.566435	0.571098	0.671	control_0_peak_14916	+	0	NA	intron (NM_001270381, intron 12 of 15)	intron (NM_001270380, intron 12 of 14)	97007	NM_001098638	254225	Hs.370145	NM_001098638	ENSG00000166439	RNF169	-	ring finger protein 169	protein-coding
chr3	191240577	191241040	15.8466	10.1992	8.08708	11.4387	11.3929	-0.406211	0.717141	-0.566432	0.5711	0.671	control_0_peak_54783	+	0	NA	Intergenic	intron (NR_120606, intron 1 of 6)	61856	NM_001083308	152138	Hs.690618	NM_001083308	ENSG00000253548	PYDC2	POP2|cPOP2	pyrin domain containing 2	protein-coding
chr2	213402113	213402620	12.6773	17.6168	17.185	20.971	17.1126	0.328348	0.579673	0.566437	0.571097	0.671	knockdown_0_peak_53972,control_0_peak_43325	+	0	NA	intron (NM_001042599, intron 1 of 26)	CpG	986	NM_001042599	2066	Hs.390729	NM_005235	ENSG00000178568	ERBB4	ALS19|HER4|p180erbB4	erb-b2 receptor tyrosine kinase 4	protein-coding
chr7	129551078	129551283	19.016	18.544	21.2286	24.7839	20.8931	0.29441	0.519837	0.566351	0.571155	0.671	knockdown_0_peak_90625	+	0	NA	intron (NM_001202498, intron 1 of 6)	AluSc8|SINE|Alu	41603	NM_001202498	7328	Hs.643548	NM_003344	ENSG00000186591	UBE2H	E2-20K|GID3|UBC8|UBCH|UBCH2	ubiquitin conjugating enzyme E2 H	protein-coding
chr15	38183903	38184401	15.8466	13.908	19.2068	18.1113	16.7682	0.328761	0.580494	0.566347	0.571158	0.671	control_0_peak_25408,knockdown_0_peak_32413	+	0	NA	Intergenic	Intergenic	-43305	NM_152453	145942	Hs.179646	NM_152453	ENSG00000166069	TMCO5A	TMCO5	transmembrane and coiled-coil domains 5A	protein-coding
chr7	41865909	41866332	10.5644	12.9808	16.1742	14.2984	13.5045	0.367384	0.648672	0.566364	0.571147	0.671	knockdown_0_peak_86521	+	0	NA	Intergenic	Intergenic	-123414	NM_002192	3624	Hs.28792	NM_002192	ENSG00000122641	INHBA	EDF|FRP	inhibin subunit beta A	protein-coding
chr13	31279827	31280078	7.3951	9.27202	11.1197	11.4387	9.8064	0.432629	0.763875	0.566361	0.571149	0.671	knockdown_0_peak_26500	+	0	NA	Intergenic	LTR79|LTR|ERVL	-7663	NM_001204406	241	Hs.507658	NM_001629	ENSG00000132965	ALOX5AP	FLAP	arachidonate 5-lipoxygenase activating protein	protein-coding
chr16	4567880	4568182	15.8466	16.6896	10.1089	15.2516	14.4742	-0.356948	0.630352	-0.566268	0.571212	0.671	control_0_peak_28211,knockdown_0_peak_35621	+	0	NA	intron (NM_013399, intron 1 of 5)	intron (NM_001199055, intron 1 of 5)	20440	NM_001199054	29965	Hs.654653	NM_013399	ENSG00000089486	CDIP1	C16orf5|CDIP|I1|LITAFL	cell death inducing p53 target 1	protein-coding
chr6	31095831	31096115	15.8466	16.6896	10.1089	15.2516	14.4742	-0.356948	0.630352	-0.566268	0.571212	0.671	control_0_peak_63832	+	0	NA	intron (NM_014068, intron 2 of 5)	intron (NM_014068, intron 2 of 5).2	-7721	NM_001264	1041	Hs.310958	NM_001264	ENSG00000204539	CDSN	HTSS|HTSS1|HYPT2|PSS|PSS1|S	corneodesmosin	protein-coding
chr10	15767701	15767965	10.5644	12.0536	13.1415	16.2049	12.9911	0.374734	0.661796	0.566238	0.571232	0.671	control_0_peak_9375,knockdown_0_peak_12153	+	0	NA	Intergenic	Intergenic	-6063	NM_003638	8516	Hs.171311	NM_003638	ENSG00000077943	ITGA8	-	integrin subunit alpha 8	protein-coding
chr5	129880986	129881264	17.9595	15.7624	10.1089	16.2049	15.0089	-0.352076	0.621833	-0.566191	0.571264	0.672	knockdown_0_peak_76009	+	0	NA	Intergenic	HERVP71A-int|LTR|ERV1	619916	NR_073488	3094	Hs.483305	NM_005340	ENSG00000169567	HINT1	HINT|NMAN|PKCI-1|PRKCNH1	histidine triad nucleotide binding protein 1	protein-coding
chr6	114302106	114302516	17.9595	15.7624	10.1089	16.2049	15.0089	-0.352076	0.621833	-0.566191	0.571264	0.672	control_0_peak_65529,knockdown_0_peak_82304	+	0	NA	Intergenic	MamGypLTR3|LTR|Gypsy	-9952	NR_033441	3066	Hs.3352	NM_001527	ENSG00000196591	HDAC2	HD2|RPD3|YAF1	histone deacetylase 2	protein-coding
chr17	8702473	8703421	34.8626	30.5977	31.3374	23.8307	30.1571	-0.246874	0.436021	-0.566198	0.571259	0.672	knockdown_0_peak_38803,control_0_peak_30885	+	0	NA	promoter-TSS (NM_152599)	promoter-TSS (NM_152599)	-280	NM_152599	162387	Hs.213603	NM_152599	ENSG00000185156	MFSD6L	-	major facilitator superfamily domain containing 6 like	protein-coding
chr6	7109690	7109933	11.6209	12.0536	5.05443	12.392	10.2802	-0.434231	0.766981	-0.566156	0.571287	0.672	control_0_peak_62635	+	0	NA	intron (NM_001003698, intron 1 of 11)	CpG	1725	NM_001003699	6239	Hs.298248	NM_002955	ENSG00000124782	RREB1	FINB|HNT|LZ321|RREB-1|Zep-1	ras responsive element binding protein 1	protein-coding
chr3	197807003	197808231	72.8945	69.5401	72.7837	85.7905	75.2522	0.156867	0.277097	0.566109	0.57132	0.672	knockdown_0_peak_68137,control_0_peak_55158	+	0	NA	promoter-TSS (NR_003291)	promoter-TSS (NR_003291)	-75	NR_003291	348840	Hs.512227	NM_182631	ENSG00000226435	ANKRD18DP	-	ankyrin repeat domain 18D, pseudogene	pseudo
chr15	83777212	83777475	12.6773	11.1264	4.04354	13.3452	10.2981	-0.44299	0.782587	-0.566058	0.571354	0.672	knockdown_0_peak_34492,control_0_peak_27141	+	0	NA	intron (NM_001144903, intron 1 of 8)	intron (NM_001353882, intron 1 of 9)	1019	NM_023003	53346	Hs.513094	NM_023003	ENSG00000136404	TM6SF1	-	transmembrane 6 superfamily member 1	protein-coding
chr11	122357700	122358003	4.22577	12.0536	10.1089	12.392	9.69505	0.451435	0.797514	0.566053	0.571358	0.672	knockdown_0_peak_20778	+	0	NA	Intergenic	LTR50|LTR|ERVL	-168547	NM_032873	84959	Hs.444075	NM_032873	ENSG00000154127	UBASH3B	STS-1|STS1|TULA-2|TULA2|p70	ubiquitin associated and SH3 domain containing B	protein-coding
chr21	41515645	41516351	25.3546	21.3256	30.3266	25.7372	25.686	0.266212	0.470303	0.566043	0.571365	0.672	knockdown_0_peak_59360,control_0_peak_47814	+	0	NA	intron (NR_073202, intron 17 of 32)	intron (NM_001389, intron 17 of 32)	68360	NR_039917	100616148	0	NR_039917	ENSG00000263973	MIR4760	-	microRNA 4760	ncRNA
chr1	152516377	152516596	10.5644	23.18	10.1089	16.2049	15.0145	-0.365938	0.646541	-0.565993	0.571398	0.672	control_0_peak_5330	+	0	NA	Intergenic	LTR1|LTR|ERV1	22743	NM_178435	353145	Hs.490208	NM_178435	ENSG00000185966	LCE3E	LEP17	late cornified envelope 3E	protein-coding
chr5	94185937	94186306	21.1288	14.8352	27.2939	17.1581	20.104	0.308724	0.545466	0.565982	0.571406	0.672	knockdown_0_peak_75186	+	0	NA	intron (NM_024717, intron 17 of 22)	intron (NM_001002796, intron 17 of 22)	231424	NM_001002796	79772	Hs.591248	NM_024717	ENSG00000175471	MCTP1	-	multiple C2 and transmembrane domain containing 1	protein-coding
chr19	7598080	7599274	62.3301	69.5401	66.7184	81.0244	69.9033	0.163474	0.288843	0.56596	0.571421	0.672	control_0_peak_35410,knockdown_0_peak_44336	+	0	NA	promoter-TSS (NM_001166112)	promoter-TSS (NM_001166113)	-361	NM_006702	10908	Hs.631863	NM_006702	ENSG00000032444	PNPLA6	BNHS|LNMS|NTE|NTEMND|OMCS|SPG39|iPLA2delta|sws	patatin like phospholipase domain containing 6	protein-coding
chr12	84902053	84902963	35.919	45.4329	43.4681	50.5211	43.8353	0.205287	0.362732	0.565947	0.57143	0.672	knockdown_0_peak_24324,control_0_peak_18877	+	0	NA	Intergenic	MER50-int|LTR|ERV1	404100	NM_018057	55117	Hs.44424	NM_018057	ENSG00000072041	SLC6A15	NTT73|SBAT1|V7-3|hv7-3	solute carrier family 6 member 15	protein-coding
chr10	28999706	29000216	13.7338	3.70881	17.185	6.6726	10.3251	0.465195	0.822069	0.565883	0.571473	0.672	knockdown_0_peak_12599	+	0	NA	Intergenic	Intergenic	33537	NM_012342	25805	Hs.533336	NM_012342	ENSG00000095739	BAMBI	NMA	BMP and activin membrane bound inhibitor	protein-coding
chr16	19178995	19179524	25.3546	40.7969	27.2939	28.5968	30.5106	-0.249969	0.441793	-0.565806	0.571526	0.672	control_0_peak_28697,knockdown_0_peak_36230	+	0	NA	promoter-TSS (NM_016524)	promoter-TSS (NM_016524)	-379	NM_016524	51760	Hs.258326	NM_016524	ENSG00000103528	SYT17	sytXVII	synaptotagmin 17	protein-coding
chr2	127240530	127240865	14.7902	15.7624	19.2068	19.0646	17.206	0.323735	0.572204	0.565768	0.571552	0.672	knockdown_0_peak_51674	+	0	NA	Intergenic	LTR28|LTR|ERV1	-172814	NM_001256584	2995	Hs.59138	NM_002101	ENSG00000136732	GYPC	CD236|CD236R|GE|GE:GPC:GPD:GYPD|GPC|GPD|GYPD|PAS-2|PAS-2'	glycophorin C (Gerbich blood group)	protein-coding
chr14	78314994	78315329	16.9031	21.3256	18.1959	12.392	17.2042	-0.328382	0.580541	-0.565649	0.571632	0.672	control_0_peak_24106,knockdown_0_peak_30864	+	0	NA	intron (NM_001142545, intron 3 of 9)	AluJb|SINE|Alu	48735	NM_020421	57143	Hs.413208	NM_020421	ENSG00000063761	ADCK1	-	aarF domain containing kinase 1	protein-coding
chr3	126946260	126946478	10.5644	7.41762	5.05443	7.62582	7.66557	-0.495313	0.875672	-0.565638	0.57164	0.672	knockdown_0_peak_65220	+	0	NA	Intergenic	Intergenic	238932	NM_032242	5361	Hs.432329	NM_032242	ENSG00000114554	PLXNA1	NOV|NOVP|PLEXIN-A1|PLXN1	plexin A1	protein-coding
chr19	9171432	9171853	15.8466	10.1992	9.09797	10.4855	11.4073	-0.403529	0.713445	-0.565607	0.571661	0.672	control_0_peak_35494	+	0	NA	Intergenic	MER67C|LTR|ERV1	-32279	NM_001004456	125963	Hs.553577	NM_001004456	ENSG00000170929	OR1M1	OR19-5|OR19-6	olfactory receptor family 1 subfamily M member 1	protein-coding
chr11	47684237	47685104	27.4675	34.3065	25.2721	26.6904	28.4341	-0.252664	0.446724	-0.565592	0.571671	0.672	control_0_peak_13709	+	0	NA	intron (NM_024783, intron 17 of 18)	intron (NM_024783, intron 17 of 18)	-20464	NM_014342	23788	Hs.269944	NM_014342	ENSG00000109919	MTCH2	HSPC032|MIMP|SLC25A50	mitochondrial carrier 2	protein-coding
chr12	75136974	75137179	6.33865	3.70881	6.06531	8.57905	6.17296	0.555653	0.98257	0.56551	0.571727	0.672	knockdown_0_peak_24053	+	0	NA	Intergenic	AluSx|SINE|Alu	205525	NM_001136262	552889	Hs.744849	NM_001136262	ENSG00000253719	ATXN7L3B	lnc-SCA7	ataxin 7 like 3B	protein-coding
chr6	47598117	47598350	6.33865	3.70881	6.06531	8.57905	6.17296	0.555653	0.98257	0.56551	0.571727	0.672	knockdown_0_peak_80898	+	0	NA	Intergenic	Intergenic	-26093	NM_153839	222611	Hs.724860	NM_153839	ENSG00000164393	ADGRF2	GPR111|PGR20|hGPCR35	adhesion G protein-coupled receptor F2	protein-coding
chr10	43361884	43362490	21.1288	33.3793	25.2721	20.0178	24.9495	-0.275973	0.488047	-0.565464	0.571758	0.672	knockdown_0_peak_12940,control_0_peak_9919	+	0	NA	Intergenic	CpG	84233	NM_014753	9790	Hs.10848	NM_014753	ENSG00000165733	BMS1	ACC|BMS1L	BMS1, ribosome biogenesis factor	protein-coding
chrX	128977408	128978295	90.854	71.3945	70.762	74.3518	76.8406	-0.156836	0.277368	-0.565445	0.571771	0.672	control_0_peak_83191,knockdown_0_peak_103417	+	0	NA	promoter-TSS (NM_001008222)	promoter-TSS (NM_016032)	59	NM_016032	51114	Hs.193566	NM_016032	ENSG00000188706	ZDHHC9	CGI89|CXorf11|DHHC9|MMSA1|MRXSZ|ZDHHC10|ZNF379|ZNF380	zinc finger DHHC-type containing 9	protein-coding
chr9	123271947	123272170	5.28221	5.56321	7.0762	8.57905	6.62517	0.529869	0.937091	0.56544	0.571774	0.672	knockdown_0_peak_99893	+	0	NA	intron (NR_073555, intron 12 of 37)	MIRb|SINE|MIR	70390	NR_073556	55755	Hs.269560	NM_018249	ENSG00000136861	CDK5RAP2	C48|Cep215|MCPH3	CDK5 regulatory subunit associated protein 2	protein-coding
chr12	56053517	56053804	13.7338	11.1264	10.1089	8.57905	10.887	-0.409817	0.724847	-0.565384	0.571813	0.672	control_0_peak_18225	+	0	NA	Intergenic	MER20|DNA|hAT-Charlie	-21670	NM_152637	196410	Hs.51483	NM_152637	ENSG00000170439	METTL7B	ALDI	methyltransferase like 7B	protein-coding
chr8	30506076	30506371	13.7338	11.1264	10.1089	8.57905	10.887	-0.409817	0.724847	-0.565384	0.571813	0.672	knockdown_0_peak_92623	+	0	NA	intron (NM_002095, intron 2 of 7)	MLT1I|LTR|ERVL-MaLR	9515	NM_002095	2961	Hs.77100	NM_002095	ENSG00000197265	GTF2E2	FE|TF2E2|TFIIE-B|TTD6	general transcription factor IIE subunit 2	protein-coding
chrX	56972578	56972958	17.9595	22.2528	12.1306	20.0178	18.0902	-0.322271	0.570009	-0.565379	0.571816	0.672	control_0_peak_82490	+	0	NA	Intergenic	HERVK11-int|LTR|ERVK	49220	NR_027139	169981	Hs.522672	NM_001010862	ENSG00000204271	SPIN3	SPIN-3|TDRD27|bA445O16.1	spindlin family member 3	protein-coding
chr6	129919509	129920023	19.016	15.7624	17.185	25.7372	19.4251	0.309671	0.547714	0.565389	0.571809	0.672	control_0_peak_65784,knockdown_0_peak_82749	+	0	NA	intron (NM_033515, intron 12 of 14)	intron (NM_033515, intron 12 of 14)	111604	NM_033515	93663	Hs.486458	NM_033515	ENSG00000146376	ARHGAP18	MacGAP|SENEX|bA307O14.2	Rho GTPase activating protein 18	protein-coding
chr7	26547913	26548828	66.5559	65.8313	55.5987	61.9598	62.4864	-0.170345	0.301337	-0.565296	0.571873	0.672	knockdown_0_peak_85757,control_0_peak_68437	+	0	NA	Intergenic	intron (NR_148502, intron 4 of 4)	30074	NR_022006	9808	Hs.69749	NM_014769	ENSG00000122548	KIAA0087	-	KIAA0087 lncRNA	ncRNA
chr3	24624502	24624735	5.28221	5.56321	12.1306	3.81291	6.69724	0.548485	0.970351	0.565244	0.571908	0.672	knockdown_0_peak_62379	+	0	NA	Intergenic	Intergenic	-61692	NR_039955	0	0	0	0	0	0	0	0
chr22	41577306	41578382	90.854	67.6857	85.9252	89.6034	83.5171	0.152026	0.268972	0.565209	0.571932	0.672	knockdown_0_peak_60908,control_0_peak_49260	+	0	NA	Intergenic	Intergenic	-23469	NM_031488	83746	Hs.517641	NM_031488	ENSG00000100395	L3MBTL2	H-l(3)mbt-l|L3MBT	L3MBTL2, polycomb repressive complex 1 subunit	protein-coding
chrX	21776365	21776868	10.5644	11.1264	11.1197	17.1581	12.4922	0.384594	0.680444	0.565211	0.57193	0.672	knockdown_0_peak_101617	+	0	NA	promoter-TSS (NM_014332)	promoter-TSS (NR_045617)	-338	NR_045617	23676	Hs.86492	NM_014332	ENSG00000091482	SMPX	DFN6|DFNX4	small muscle protein, X-linked	protein-coding
chr4	95545945	95546461	16.9031	15.7624	14.1524	11.4387	14.5642	-0.352778	0.624187	-0.56518	0.571951	0.672	control_0_peak_56751,knockdown_0_peak_70532	+	0	NA	intron (NM_006457, intron 8 of 12)	L2|LINE|L2	-132925	NM_001203	658	Hs.598475	NM_001203	ENSG00000138696	BMPR1B	ALK-6|ALK6|AMDD|BDA1D|BDA2|CDw293	bone morphogenetic protein receptor type 1B	protein-coding
chr15	74945940	74946695	48.5963	38.0153	34.3701	40.0356	40.2543	-0.214015	0.3787	-0.565132	0.571984	0.672	knockdown_0_peak_34072,control_0_peak_26782	+	0	NA	intron (NM_025083, intron 4 of 6)	AluSx3|SINE|Alu	38982	NM_001130028	1198	Hs.511790	NM_001292	ENSG00000179335	CLK3	PHCLK3|PHCLK3/152	CDC like kinase 3	protein-coding
chr11	83037321	83037639	21.1288	14.8352	22.2395	21.9242	20.0319	0.30258	0.535408	0.565139	0.571979	0.672	knockdown_0_peak_19480	+	0	NA	Intergenic	L1MA4A|LINE|L1	-40103	NM_021825	60492	Hs.368866	NM_021825	ENSG00000137500	CCDC90B	MDS011|MDS025	coiled-coil domain containing 90B	protein-coding
chr14	80522457	80523016	30.6368	25.9617	20.2177	26.6904	25.8766	-0.26606	0.470805	-0.565116	0.571995	0.672	control_0_peak_24144,knockdown_0_peak_30934	+	0	NA	Intergenic	Intergenic	-155026	NR_038355	100628307	Hs.623865	NR_038355	ENSG00000258766	DIO2-AS1	-	DIO2 antisense RNA 1	ncRNA
chr16	56978845	56979572	69.7252	85.3026	82.8926	89.6034	81.8809	0.15116	0.267485	0.565117	0.571994	0.672	knockdown_0_peak_37349,control_0_peak_29592	+	0	NA	Intergenic	Intergenic	13206	NM_001272103	9709	Hs.146393	NM_014685	ENSG00000051108	HERPUD1	HERP|Mif1|SUP	homocysteine inducible ER protein with ubiquitin like domain 1	protein-coding
chr8	127591988	127592794	123.604	150.207	129.393	122.966	131.543	-0.121098	0.214293	-0.565105	0.572002	0.672	knockdown_0_peak_96219,control_0_peak_77676	+	0	NA	Intergenic	Intergenic	-21680	NM_174911	157638	Hs.741352	NM_174911	ENSG00000168672	FAM84B	BCMP101|NSE2	family with sequence similarity 84 member B	protein-coding
chr3	52931340	52932097	110.926	53.7777	76.8273	55.2872	74.2047	-0.31612	0.559412	-0.565093	0.572011	0.672	knockdown_0_peak_63569,control_0_peak_51544	+	0	NA	promoter-TSS (NM_001198974)	promoter-TSS (NM_001198974)	-121	NM_198563	375346	Hs.744189	NM_198563	ENSG00000213533	STIMATE	TMEM110	STIM activating enhancer	protein-coding
chr12	96027113	96027392	27.4675	15.7624	21.2286	13.3452	19.4509	-0.317818	0.562482	-0.565028	0.572055	0.672	control_0_peak_19142	+	0	NA	Intergenic	Intergenic	-15779	NR_077225	100132594	Hs.676211	NR_077225	ENSG00000257150	PGAM1P5	-	phosphoglycerate mutase 1 pseudogene 5	pseudo
chr6	34100394	34100815	41.2013	39.8697	35.381	34.3162	37.692	-0.217789	0.38546	-0.565012	0.572066	0.672	knockdown_0_peak_80233,control_0_peak_64032	+	0	NA	intron (NM_001256809, intron 1 of 8)	intron (NM_001256809, intron 1 of 8)	13310	NM_001256811	2914	Hs.429018	NM_000841	ENSG00000124493	GRM4	GPRC1D|MGLUR4|mGlu4	glutamate metabotropic receptor 4	protein-coding
chr9	84031345	84032129	17.9595	21.3256	23.2504	24.7839	21.8299	0.287403	0.508669	0.56501	0.572067	0.672	knockdown_0_peak_98351,control_0_peak_79334	+	0	NA	Intergenic	Intergenic	271859	NM_005077	7088	Hs.197320	NM_005077	ENSG00000196781	TLE1	ESG|ESG1|GRG1	transducin like enhancer of split 1	protein-coding
chr8	135479680	135480427	67.6123	64.9041	61.664	86.7437	70.231	0.166387	0.294489	0.565003	0.572072	0.672	knockdown_0_peak_96549,control_0_peak_77986	+	0	NA	Intergenic	Intergenic	-130261	NR_002438	594840	Hs.626298	NR_002438	ENSG00000248492	ZFAT-AS1	NCRNA00070|SAS-ZFAT|ZFAT-AS|ZFATAS	ZFAT antisense RNA 1	ncRNA
chr14	103984655	103985054	20.0724	18.544	25.2721	21.9242	21.4532	0.289889	0.513104	0.56497	0.572094	0.672	control_0_peak_24980,knockdown_0_peak_31838	+	0	NA	Intergenic	Intergenic	4342	NM_001823	1152	Hs.173724	NM_001823	ENSG00000166165	CKB	B-CK|BCK|CKBB|CPK-B|HEL-211|HEL-S-29	creatine kinase B	protein-coding
chr2	92320741	92321122	20.0724	18.544	25.2721	21.9242	21.4532	0.289889	0.513104	0.56497	0.572094	0.672	knockdown_0_peak_50585,control_0_peak_40820	+	0	NA	Intergenic	ALR/Alpha|Satellite|centr	191772	NR_027714	440888	Hs.730239	NM_001032412	0	ACTR3BP2	FKSG73	ACTR3B pseudogene 2	pseudo
chr8	26468950	26469543	30.6368	33.3793	28.3048	25.7372	29.5145	-0.246534	0.436394	-0.564935	0.572118	0.672	control_0_peak_73757,knockdown_0_peak_92464	+	0	NA	intron (NM_001244604, intron 3 of 13)	intron (NM_001197293, intron 3 of 13)	33325	NM_001244604	1808	Hs.593187	NM_001386	ENSG00000092964	DPYSL2	CRMP-2|CRMP2|DHPRP2|DRP-2|DRP2|N2A3|ULIP-2|ULIP2	dihydropyrimidinase like 2	protein-coding
chr2	230578921	230580132	55.9914	48.2145	54.5878	36.2227	48.7541	-0.19926	0.352739	-0.564893	0.572146	0.672	knockdown_0_peak_54582,control_0_peak_43789	+	0	NA	promoter-TSS (NM_139072)	promoter-TSS (NM_139072)	-240	NM_139072	92737	Hs.234074	NM_139072	ENSG00000187957	DNER	UNQ26|bet	delta/notch like EGF repeat containing	protein-coding
chr3	181586356	181586777	13.7338	17.6168	20.2177	19.0646	17.6582	0.320417	0.567215	0.564896	0.572145	0.672	knockdown_0_peak_67051,control_0_peak_54252	+	0	NA	Intergenic	L2c|LINE|L2	156854	NM_003106	6657	Hs.518438	NM_003106	ENSG00000181449	SOX2	ANOP3|MCOPS3	SRY-box 2	protein-coding
chr11	58599686	58599983	4.22577	6.49041	6.06531	9.53228	6.57844	0.536578	0.950069	0.564778	0.572225	0.672	knockdown_0_peak_18080	+	0	NA	Intergenic	MIR|SINE|MIR	12163	NM_145016	219970	Hs.254271	NM_145016	ENSG00000156689	GLYATL2	BXMAS2-10|GATF-B	glycine-N-acyltransferase like 2	protein-coding
chr2	42796396	42796753	4.22577	6.49041	6.06531	9.53228	6.57844	0.536578	0.950069	0.564778	0.572225	0.672	knockdown_0_peak_48769	+	0	NA	intron (NM_020744, intron 1 of 13)	intron (NM_001330444, intron 1 of 15)	903	NM_020744	57504	Hs.435413	NM_020744	ENSG00000057935	MTA3	-	metastasis associated 1 family member 3	protein-coding
chr10	65800866	65801536	75.0074	97.3562	91.9906	99.1357	90.8725	0.145283	0.257254	0.564747	0.572246	0.672	knockdown_0_peak_13703,control_0_peak_10437	+	0	NA	Intergenic	Intergenic	520078	NM_001001330	221035	Hs.499833	NM_001001330	ENSG00000165476	REEP3	C10orf74|Yip2b	receptor accessory protein 3	protein-coding
chr10	124892299	124892944	26.4111	16.6896	27.2939	24.7839	23.7946	0.280304	0.49633	0.564754	0.572241	0.672	knockdown_0_peak_15767,control_0_peak_12060	+	0	NA	Intergenic	CpG	-2946	NM_001105574	340784	Hs.531194	NM_001105574	ENSG00000188620	HMX3	NKX-5.1|NKX5.1|Nkx5-1	H6 family homeobox 3	protein-coding
chr4	154178410	154178697	12.6773	12.0536	8.08708	10.4855	10.8259	-0.410183	0.726362	-0.564709	0.572272	0.672	control_0_peak_57861,knockdown_0_peak_71833	+	0	NA	intron (NM_015271, intron 1 of 11)	promoter-TSS (NM_001302694)	51410	NR_001562	303	Hs.546235	NR_001562	0	ANXA2P1	ANX2L1|ANX2P1|LPC2A	annexin A2 pseudogene 1	pseudo
chr15	89905038	89905379	27.4675	25.9617	24.2612	20.0178	24.427	-0.271658	0.481145	-0.564607	0.572341	0.672	knockdown_0_peak_34680	+	0	NA	Intergenic	promoter-TSS (NR_133002)	-6040	NR_029692	407051	0	NR_029692	ENSG00000284329	MIR9-3	MIRN9-3|hsa-mir-9-3|miRNA9-3|mir-9-3	microRNA 9-3	ncRNA
chr12	124292693	124292987	8.45154	23.18	12.1306	12.392	14.0385	-0.380062	0.67319	-0.564569	0.572367	0.672	knockdown_0_peak_25853	+	0	NA	intron (NM_207437, intron 17 of 77)	AluJb|SINE|Alu	45798	NM_207437	196385	Hs.622654	NM_207437	ENSG00000197653	DNAH10	-	dynein axonemal heavy chain 10	protein-coding
chr8	65480157	65480604	48.5963	38.0153	35.381	39.0823	40.2687	-0.213293	0.377792	-0.564579	0.57236	0.672	control_0_peak_74417,knockdown_0_peak_93363	+	0	NA	Intergenic	Intergenic	9440	NR_015374	401463	Hs.651960	NR_015374	ENSG00000254102	LOC401463	-	uncharacterized LOC401463	ncRNA
chr16	89423526	89423763	11.6209	10.1992	12.1306	16.2049	12.5389	0.381399	0.675555	0.564571	0.572366	0.672	control_0_peak_30450	+	0	NA	intron (NM_013275, intron 2 of 12)	intron (NM_013275, intron 2 of 12)	36103	NM_001242885	100287036	Hs.656995	NM_001242885	0	LOC100287036	-	uncharacterized LOC100287036	protein-coding
chr15	72892333	72892642	21.1288	13.908	14.1524	13.3452	15.6336	-0.343581	0.608634	-0.564512	0.572406	0.673	control_0_peak_26680	+	0	NA	Intergenic	Intergenic	12929	NR_030359	693215	0	NR_030359	ENSG00000283798	MIR630	MIRN630|hsa-mir-630	microRNA 630	ncRNA
chr20	56623162	56623559	22.1853	25.0345	25.2721	31.4565	25.9871	0.264077	0.467798	0.56451	0.572407	0.673	control_0_peak_46888,knockdown_0_peak_58103	+	0	NA	Intergenic	Intergenic	-102623	NM_178456	128602	Hs.43977	NM_178456	ENSG00000124237	C20orf85	LLC1|bA196N14.1	chromosome 20 open reading frame 85	protein-coding
chr10	43428070	43428677	15.8466	25.9617	17.185	34.3162	23.3274	0.297212	0.526585	0.564413	0.572473	0.673	knockdown_0_peak_12943,control_0_peak_9920	+	0	NA	Intergenic	CpG	-64638	NR_049836	100847014	0	NR_049836	ENSG00000263795	MIR5100	-	microRNA 5100	ncRNA
chr4	69234553	69235581	159.523	133.517	139.502	177.3	152.461	0.116745	0.206849	0.564399	0.572483	0.673	control_0_peak_56060,knockdown_0_peak_69619	+	0	NA	Intergenic	L2a|LINE|L2	-19243	NM_001031732	91746	Hs.175955	NM_133370	ENSG00000083896	YTHDC1	YT521|YT521-B	YTH domain containing 1	protein-coding
chr8	10208368	10208619	11.6209	6.49041	7.0762	5.71937	7.72671	-0.494538	0.876256	-0.564376	0.572498	0.673	control_0_peak_73443	+	0	NA	intron (NM_001135670, intron 4 of 4)	intron (NM_001135670, intron 4 of 4)	-174563	NM_001197020	203074	Hs.591394	NM_198464	ENSG00000184647	PRSS55	CT153|T-SP1|TSP1|UNQ9391	serine protease 55	protein-coding
chr10	61860024	61860239	11.6209	11.1264	14.1524	15.2516	13.0378	0.371669	0.658544	0.56438	0.572496	0.673	knockdown_0_peak_13460	+	0	NA	intron (NM_001204403, intron 29 of 43)	intron (NM_001204404, intron 29 of 43)	40643	NM_001149	288	Hs.499725	NM_001149	ENSG00000151150	ANK3	ANKYRIN-G|MRT37	ankyrin 3	protein-coding
chr2	37993084	37993574	21.1288	19.4712	20.2177	12.392	18.3024	-0.318774	0.564843	-0.564359	0.57251	0.673	knockdown_0_peak_48556	+	0	NA	Intergenic	Intergenic	-93651	NM_001270436	10602	Hs.369574	NM_006449	ENSG00000163171	CDC42EP3	BORG2|CEP3|UB1	CDC42 effector protein 3	protein-coding
chr12	79711259	79711562	11.6209	12.0536	10.1089	7.62582	10.3523	-0.419686	0.743732	-0.564296	0.572552	0.673	control_0_peak_18796	+	0	NA	intron (NM_001135805, intron 9 of 11)	intron (NM_005639, intron 8 of 10)	-101627	NR_031700	100302136	0	NR_031700	ENSG00000221788	MIR1252	MIRN1252|hsa-mir-1252	microRNA 1252	ncRNA
chr2	11309635	11310123	23.2417	17.6168	21.2286	11.4387	18.3815	-0.323325	0.572976	-0.564291	0.572556	0.673	control_0_peak_38339,knockdown_0_peak_47436	+	0	NA	intron (NM_152391, intron 4 of 6)	L2|LINE|L2	14339	NM_152391	130814	Hs.274415	NM_152391	ENSG00000162976	PQLC3	C2orf22	PQ loop repeat containing 3	protein-coding
chr1	91565528	91565983	12.6773	8.34482	12.1306	15.2516	12.1011	0.390535	0.692077	0.564294	0.572554	0.673	knockdown_0_peak_4483,control_0_peak_4009	+	0	NA	Intergenic	Intergenic	-77943	NM_032186	84146	Hs.173001	NM_016620	ENSG00000122482	ZNF644	BM-005|MYP21|NatF|ZEP-2	zinc finger protein 644	protein-coding
chr11	6833547	6834073	28.5239	26.8889	20.2177	25.7372	25.3419	-0.267095	0.473345	-0.564271	0.572569	0.673	control_0_peak_12593,knockdown_0_peak_16457	+	0	NA	Intergenic	L1PA16|LINE|L1	-16671	NM_003696	8590	Hs.652252	NM_003696	ENSG00000184933	OR6A2	I7|OR11-55|OR6A1|OR6A2P	olfactory receptor family 6 subfamily A member 2	protein-coding
chr7	99686233	99686930	46.4835	38.0153	37.4028	35.2694	39.2927	-0.214727	0.380533	-0.564279	0.572564	0.673	knockdown_0_peak_88891,control_0_peak_71103	+	0	NA	promoter-TSS (NM_006833)	promoter-TSS (NM_006833)	-2	NM_006833	10980	Hs.15591	NM_006833	ENSG00000168090	COPS6	CSN6|MOV34-34KD	COP9 signalosome subunit 6	protein-coding
chr1	19239633	19239976	25.3546	26.8889	23.2504	20.0178	23.8779	-0.274126	0.485908	-0.564151	0.572651	0.673	control_0_peak_1062	+	0	NA	intron (NM_001136265, intron 5 of 8)	intron (NM_001136265, intron 5 of 8)	-10511	NM_003748	8659	Hs.77448	NM_003748	ENSG00000159423	ALDH4A1	ALDH4|P5CD|P5CDh	aldehyde dehydrogenase 4 family member A1	protein-coding
chr11	106908047	106908722	30.6368	25.9617	19.2068	27.6436	25.8622	-0.267222	0.47366	-0.564164	0.572643	0.673	knockdown_0_peak_20087,control_0_peak_15669	+	0	NA	Intergenic	Intergenic	-19213	NM_001256424	2977	Hs.24321	NM_000855	ENSG00000152402	GUCY1A2	GC-SA2|GUC1A2	guanylate cyclase 1 soluble subunit alpha 2	protein-coding
chr20	51364231	51364684	31.6933	45.4329	38.4136	27.6436	35.7959	-0.23142	0.410207	-0.564154	0.572649	0.673	knockdown_0_peak_57718,control_0_peak_46556	+	0	NA	Intergenic	MLT1J|LTR|ERVL-MaLR	-224489	NM_173485	128553	Hs.473117	NM_173485	ENSG00000182463	TSHZ2	C20orf17|OVC10-2|TSH2|ZABC2|ZNF218	teashirt zinc finger homeobox 2	protein-coding
chr1	77787884	77788537	21.1288	18.544	16.1742	32.4097	22.0642	0.298901	0.529834	0.564141	0.572658	0.673	control_0_peak_3597,knockdown_0_peak_3962	+	0	NA	intron (NM_174858, intron 5 of 13)	Charlie23a|DNA|hAT-Charlie	39923	NM_012093	26289	Hs.559718	NM_012093	ENSG00000154027	AK5	AK6	adenylate kinase 5	protein-coding
chr20	55016836	55017355	78.1767	48.2145	64.6967	45.7549	59.2107	-0.190242	0.337252	-0.564095	0.57269	0.673	control_0_peak_46754,knockdown_0_peak_57939	+	0	NA	intron (NM_001164116, intron 3 of 6)	intron (NM_020356, intron 2 of 5)	-26552	NM_016407	51507	Hs.517134	NM_016407	ENSG00000022277	RTF2	C20orf43|CDAO5|HSPC164|RTFDC1|SHUJUN-3	replication termination factor 2	protein-coding
chr13	85803555	85803866	11.6209	11.1264	20.2177	9.53228	13.1243	0.383186	0.679336	0.56406	0.572713	0.673	knockdown_0_peak_27600	+	0	NA	Intergenic	MER5A1|DNA|hAT-Charlie	-134028	NR_046989	100874137	Hs.742643	NR_046989	ENSG00000226317	LINC00351	-	long intergenic non-protein coding RNA 351	ncRNA
chr4	75054925	75055471	11.6209	20.3984	23.2504	17.1581	18.1069	0.324102	0.574614	0.564034	0.572731	0.673	control_0_peak_56188,knockdown_0_peak_69813	+	0	NA	intron (NM_001144978, intron 3 of 7)	(T)n|Simple_repeat|Simple_repeat	31369	NM_001144978	441024	Hs.721011	NM_001004346	ENSG00000163738	MTHFD2L	-	methylenetetrahydrofolate dehydrogenase (NADP+ dependent) 2 like	protein-coding
chr3	72998221	72998433	12.6773	11.1264	11.1197	6.6726	10.399	-0.422079	0.748411	-0.563967	0.572777	0.673	control_0_peak_52090	+	0	NA	intron (NM_001080393, intron 3 of 6)	L2c|LINE|L2	-47792	NM_174907	151987	Hs.431092	NM_174907	ENSG00000163605	PPP4R2	PP4R2	protein phosphatase 4 regulatory subunit 2	protein-coding
chr4	113832177	113832874	27.4675	40.7969	22.2395	35.2694	31.4433	-0.249756	0.442891	-0.563922	0.572807	0.673	control_0_peak_57256,knockdown_0_peak_71086	+	0	NA	intron (NM_001127493, intron 2 of 46)	AluY|SINE|Alu	93286	NM_001127493	287	Hs.620557	NM_001148	ENSG00000145362	ANK2	ANK-2|LQT4|brank-2	ankyrin 2	protein-coding
chr2	151927923	151928182	9.50798	6.49041	13.1415	8.57905	9.42974	0.445273	0.7896	0.563922	0.572807	0.673	knockdown_0_peak_52299	+	0	NA	Intergenic	Intergenic	190337	NM_198557	375287	Hs.302442	NM_198557	ENSG00000184898	RBM43	C2orf38	RNA binding motif protein 43	protein-coding
chr7	73981034	73981530	62.3301	50.0689	55.5987	42.8953	52.7232	-0.189067	0.335278	-0.56391	0.572815	0.673	knockdown_0_peak_87705,control_0_peak_70256	+	0	NA	intron (NM_005685, intron 22 of 26)	intron (NM_001199207, intron 22 of 26)	-90748	NM_001518	2969	Hs.647041	NM_001518	ENSG00000263001	GTF2I	BAP135|BTKAP1|DIWS|GTFII-I|IB291|SPIN|TFII-I|WBS|WBSCR6	general transcription factor IIi	protein-coding
chr3	195576478	195576897	28.5239	34.3065	26.283	26.6904	28.951	-0.249062	0.441697	-0.563875	0.572839	0.673	control_0_peak_55015,knockdown_0_peak_67970	+	0	NA	Intergenic	L2b|LINE|L2	-37843	NM_018406	4585	Hs.369646	NM_004532	ENSG00000145113	MUC4	ASGP|HSA276359|MUC-4	mucin 4, cell surface associated	protein-coding
chr2	121624976	121625307	10.5644	21.3256	23.2504	17.1581	18.0746	0.328036	0.581764	0.563864	0.572846	0.673	knockdown_0_peak_51580	+	0	NA	intron (NM_005270, intron 1 of 12)	CpG	70274	NM_005270	2736	Hs.111867	NM_005270	ENSG00000074047	GLI2	CJS|HPE9|PHS2|THP1|THP2	GLI family zinc finger 2	protein-coding
chr4	139443527	139443830	10.5644	12.9808	15.1633	15.2516	13.49	0.365562	0.648309	0.563871	0.572842	0.673	knockdown_0_peak_71476,control_0_peak_57525	+	0	NA	Intergenic	L1PA16|LINE|L1	212813	NR_051987	100874047	Hs.570848	NR_051987	ENSG00000251372	LINC00499	-	long intergenic non-protein coding RNA 499	ncRNA
chr1	156113743	156114180	42.2577	39.8697	28.3048	41.942	38.0935	-0.221503	0.392882	-0.563789	0.572898	0.673	knockdown_0_peak_6662	+	0	NA	Intergenic	L2a|LINE|L2	-5774	NM_001193301	64218	Hs.408846	NM_022367	ENSG00000196189	SEMA4A	CORD10|RP35|SEMAB|SEMB	semaphorin 4A	protein-coding
chr5	1931503	1931868	5.28221	18.544	9.09797	8.57905	10.3758	-0.44608	0.791305	-0.563727	0.57294	0.673	control_0_peak_58482	+	0	NA	Intergenic	CpG	-48805	NM_016358	50805	Hs.196927	NM_016358	ENSG00000113430	IRX4	IRXA3	iroquois homeobox 4	protein-coding
chr21	33563014	33563394	10.5644	2.78161	13.1415	5.71937	8.05173	0.514025	0.911831	0.563728	0.572939	0.673	knockdown_0_peak_58955	+	0	NA	Intergenic	Intergenic	88172	NM_018944	54069	Hs.190518	NM_018944	ENSG00000159055	MIS18A	B28|C21orf45|C21orf46|FASP1|MIS18alpha|hMis18alpha	MIS18 kinetochore protein A	protein-coding
chr8	88856514	88857326	66.5559	76.0306	86.9361	72.4453	75.492	0.157071	0.278634	0.563718	0.572946	0.673	knockdown_0_peak_94407,control_0_peak_75613	+	0	NA	Intergenic	LTR33B|LTR|ERVL	29376	NM_152418	138009	Hs.371738	NM_152418	ENSG00000176566	DCAF4L2	WDR21C	DDB1 and CUL4 associated factor 4 like 2	protein-coding
chr1	168099328	168099629	4.22577	17.6168	13.1415	16.2049	12.7972	0.407758	0.723356	0.563702	0.572957	0.673	knockdown_0_peak_7408	+	0	NA	intron (NM_001267610, intron 1 of 6)	intron (NM_001267610, intron 1 of 6)	6196	NM_001267612	23432	Hs.271809	NM_007369	ENSG00000143147	GPR161	RE2	G protein-coupled receptor 161	protein-coding
chr4	185205239	185205565	14.7902	9.27202	12.1306	5.71937	10.4781	-0.429849	0.762559	-0.563693	0.572963	0.673	knockdown_0_peak_72341	+	0	NA	Intergenic	Intergenic	-66288	NM_153343	133121	Hs.297814	NM_153343	ENSG00000164303	ENPP6	NPP6	ectonucleotide pyrophosphatase/phosphodiesterase 6	protein-coding
chr1	70607779	70608229	15.8466	13.908	18.1959	19.0646	16.7538	0.327288	0.580644	0.563664	0.572983	0.673	control_0_peak_3487,knockdown_0_peak_3829	+	0	NA	Intergenic	Intergenic	63357	NM_017768	55631	Hs.147836	NM_017768	ENSG00000066557	LRRC40	dJ677H15.1	leucine rich repeat containing 40	protein-coding
chr17	49003000	49003258	33.8062	33.3793	28.3048	28.5968	31.0218	-0.239384	0.424724	-0.563624	0.57301	0.673	knockdown_0_peak_40489	+	0	NA	Intergenic	Intergenic	-57790	NM_001243877	10140	Hs.703321	NM_005749	ENSG00000141232	TOB1	APRO5|APRO6|PIG49|TOB|TROB|TROB1	transducer of ERBB2, 1	protein-coding
chr4	143300334	143301103	33.8062	33.3793	28.3048	28.5968	31.0218	-0.239384	0.424724	-0.563624	0.57301	0.673	knockdown_0_peak_71585,control_0_peak_57615	+	0	NA	intron (NM_003866, intron 8 of 26)	intron (NM_001101669, intron 7 of 25)	466886	NM_003866	8821	Hs.176376	NM_003866	ENSG00000109452	INPP4B	-	inositol polyphosphate-4-phosphatase type II B	protein-coding
chr8	122842187	122842718	157.41	150.207	142.535	142.031	148.046	-0.111636	0.19808	-0.563589	0.573034	0.673	control_0_peak_77237,knockdown_0_peak_95812	+	0	NA	Intergenic	Intergenic	-188822	NM_005328	3037	Hs.159226	NM_005328	ENSG00000170961	HAS2	-	hyaluronan synthase 2	protein-coding
chr11	2008230	2008443	16.9031	12.0536	19.2068	17.1581	16.3304	0.334011	0.59266	0.563581	0.57304	0.673	knockdown_0_peak_16253	+	0	NA	intron (NR_024471, intron 1 of 3)	intron (NR_024471, intron 1 of 3)	2814	NR_024471	100133545	Hs.677620	NR_024471	ENSG00000226416	MRPL23-AS1	-	MRPL23 antisense RNA 1	ncRNA
chr3	42142567	42143374	42.2577	38.0153	50.5443	41.942	43.1898	0.204854	0.363512	0.563542	0.573066	0.673	knockdown_0_peak_63020,control_0_peak_51057	+	0	NA	intron (NM_001042646, intron 1 of 15)	intron (NM_001042646, intron 1 of 15)	10224	NM_001265608	22906	Hs.535711	NM_014965	ENSG00000182606	TRAK1	MILT1|OIP106	trafficking kinesin protein 1	protein-coding
chr10	120381140	120381458	9.50798	6.49041	12.1306	9.53228	9.41532	0.442713	0.785603	0.563533	0.573072	0.673	knockdown_0_peak_15588	+	0	NA	Intergenic	Intergenic	-26139	NM_004248	2834	Hs.248119	NM_004248	ENSG00000119973	PRLHR	GPR10|GR3|PrRPR	prolactin releasing hormone receptor	protein-coding
chr15	80534592	80535176	19.016	22.2528	16.1742	17.1581	18.6503	-0.310166	0.550415	-0.563513	0.573086	0.673	knockdown_0_peak_34382,control_0_peak_27059	+	0	NA	Intergenic	intron (NM_001352888, intron 1 of 2)	89651	NM_000137	2184	Hs.73875	NM_000137	ENSG00000103876	FAH	-	fumarylacetoacetate hydrolase	protein-coding
chr19	48638617	48639348	62.3301	52.8505	54.5878	46.7082	54.1191	-0.183878	0.326348	-0.563443	0.573133	0.673	control_0_peak_37347,knockdown_0_peak_46367	+	0	NA	exon (NM_000234, exon 16 of 28)	non-coding (NR_110296, exon 16 of 28)	-24873	NM_001159323	8605	Hs.631562	NM_003706	ENSG00000105499	PLA2G4C	CPLA2-gamma	phospholipase A2 group IVC	protein-coding
chr3	13176770	13177119	39.0884	30.5977	31.3374	27.6436	32.1668	-0.237686	0.421852	-0.563434	0.57314	0.673	control_0_peak_50086,knockdown_0_peak_61879	+	0	NA	Intergenic	Intergenic	-62327	NM_001134382	9922	Hs.475506	NM_014869	ENSG00000144711	IQSEC1	ARF-GEP100|ARFGEP100|BRAG2|GEP100	IQ motif and Sec7 domain 1	protein-coding
chr1	68523397	68524152	33.8062	44.5057	40.4354	26.6904	36.3594	-0.229636	0.407574	-0.563421	0.573148	0.673	knockdown_0_peak_3768,control_0_peak_3441	+	0	NA	intron (NR_040077, intron 2 of 9)	LTR13|LTR|ERVK	-7314	NM_004675	9077	Hs.194695	NM_004675	ENSG00000162595	DIRAS3	ARHI|NOEY2	DIRAS family GTPase 3	protein-coding
chr13	76270066	76270371	17.9595	13.908	16.1742	8.57905	14.1552	-0.365529	0.648805	-0.563388	0.57317	0.673	control_0_peak_21498	+	0	NA	intron (NM_005358, intron 2 of 29)	AluSg|SINE|Alu	-64579	NM_015842	4008	Hs.207631	NM_005358	ENSG00000136153	LMO7	FBX20|FBXO20|LMO7b|LOMP	LIM domain 7	protein-coding
chr2	50719580	50719994	32.7497	25.0345	23.2504	24.7839	26.4546	-0.261788	0.464664	-0.563393	0.573167	0.673	control_0_peak_39766	+	0	NA	intron (NM_004801, intron 15 of 21)	intron (NM_001135659, intron 16 of 23)	-144893	NM_138735	9378	Hs.637685	NM_004801	ENSG00000179915	NRXN1	Hs.22998|PTHSL2|SCZD17	neurexin 1	protein-coding
chr22	33219150	33219408	13.7338	17.6168	10.1089	14.2984	13.9395	-0.362227	0.642957	-0.563376	0.573179	0.673	control_0_peak_48863	+	0	NA	intron (NM_000362, intron 1 of 4)	intron (NM_000362, intron 1 of 4)	22477	NM_000362	7078	Hs.644633	NM_000362	ENSG00000100234	TIMP3	HSMRK222|K222|K222TA2|SFD	TIMP metallopeptidase inhibitor 3	protein-coding
chr11	101932172	101932425	6.33865	13.908	4.04354	10.4855	8.69393	-0.482162	0.855864	-0.563362	0.573188	0.673	control_0_peak_15560	+	0	NA	intron (NM_001195005, intron 3 of 3)	MIR|SINE|MIR	14129	NM_032930	85016	Hs.98328	NM_032930	ENSG00000137691	CFAP300	C11orf70	cilia and flagella associated protein 300	protein-coding
chr15	21927342	21927596	16.9031	21.3256	20.2177	26.6904	21.2842	0.29297	0.52005	0.56335	0.573196	0.673	knockdown_0_peak_32039	+	0	NA	Intergenic	Intergenic	13270	NR_027053	646214	Hs.510697	NR_027053	0	LOC646214	-	p21 protein (Cdc42/Rac)-activated kinase 2 pseudogene	pseudo
chr9	96728155	96728518	16.9031	21.3256	20.2177	26.6904	21.2842	0.29297	0.52005	0.56335	0.573196	0.673	knockdown_0_peak_98869,control_0_peak_79765	+	0	NA	Intergenic	MLT1E1|LTR|ERVL-MaLR	-10728	NM_021570	56033	Hs.164960	NM_021570	ENSG00000131668	BARX1	-	BARX homeobox 1	protein-coding
chr8	47868517	47869011	62.3301	49.1417	62.6749	62.913	59.2649	0.176178	0.31274	0.563336	0.573206	0.673	knockdown_0_peak_92941,control_0_peak_74140	+	0	NA	Intergenic	Intergenic	116256	NR_027013	497634	Hs.406982	NR_027012	0	LINC00293	BEYLA|NCRNA00293	long intergenic non-protein coding RNA 293	ncRNA
chr17	9551387	9551810	16.9031	16.6896	14.1524	27.6436	18.8472	0.319736	0.56759	0.563323	0.573215	0.673	knockdown_0_peak_38833,control_0_peak_30918	+	0	NA	intron (NM_001267576, intron 1 of 14)	intron (NM_153210, intron 1 of 14)	2744	NM_001267576	124739	Hs.709621	NM_153210	ENSG00000154914	USP43	-	ubiquitin specific peptidase 43	protein-coding
chr7	54399757	54400117	10.5644	7.41762	6.06531	18.1113	10.5397	0.439149	0.779622	0.563285	0.573241	0.673	knockdown_0_peak_87144	+	0	NA	Intergenic	intron (NR_120516, intron 1 of 2)	-129823	NR_004422	3262	Hs.742598	NR_004422	0	HPVC1	HPV18E5L|PE5L	human papillomavirus (type 18) E5 central sequence-like 1	ncRNA
chr13	49454388	49454665	6.33865	2.78161	4.04354	9.53228	5.67402	0.593054	1.05288	0.563271	0.573251	0.673	knockdown_0_peak_27046	+	0	NA	Intergenic	MER57A1|LTR|ERV1	-95522	NM_001079673	22862	Hs.508010	NM_014923	ENSG00000102531	FNDC3A	FNDC3|HUGO|bA203I16.1|bA203I16.5	fibronectin type III domain containing 3A	protein-coding
chr18	596496	597346	60.2172	63.0497	59.6422	49.5679	58.1193	-0.176883	0.314045	-0.56324	0.573272	0.673	knockdown_0_peak_42203,control_0_peak_33873	+	0	NA	promoter-TSS (NM_014410)	promoter-TSS (NM_001289036)	-77	NM_014410	27098	Hs.732341	NM_014410	ENSG00000079101	CLUL1	RA337M	clusterin like 1	protein-coding
chr17	48347590	48347900	14.7902	16.6896	22.2395	17.1581	17.7194	0.319629	0.567505	0.563219	0.573286	0.673	control_0_peak_32310,knockdown_0_peak_40437	+	0	NA	Intergenic	Intergenic	-1022	NM_001168215	162461	Hs.224630	NM_153229	ENSG00000167105	TMEM92	-	transmembrane protein 92	protein-coding
chr5	140602776	140603235	21.1288	13.908	20.2177	22.8775	19.533	0.306966	0.545037	0.563202	0.573297	0.673	knockdown_0_peak_76506,control_0_peak_61001	+	0	NA	promoter-TSS (NM_018934)	5' UTR (NM_018934, exon 1 of 1)	-73	NM_018934	56122	Hs.658497	NM_018934	ENSG00000120327	PCDHB14	PCDH-BETA14	protocadherin beta 14	protein-coding
chr11	74427214	74427463	3.16933	8.34482	10.1089	6.6726	7.0739	0.524727	0.93172	0.563181	0.573312	0.673	knockdown_0_peak_19190	+	0	NA	intron (NM_015424, intron 2 of 11)	AluSc|SINE|Alu	4044	NR_039845	100616402	0	NR_039845	ENSG00000265902	MIR4696	-	microRNA 4696	ncRNA
chr10	106074251	106074886	31.6933	19.4712	31.3374	29.5501	28.013	0.258959	0.459827	0.563166	0.573322	0.673	knockdown_0_peak_15259	+	0	NA	exon (NM_033397, exon 3 of 3)	exon (NM_001272012, exon 2 of 2)	14182	NM_001272012	85450	Hs.523252	NM_033397	ENSG00000148841	ITPRIP	DANGER|KIAA1754|bA127L20|bA127L20.2	inositol 1,4,5-trisphosphate receptor interacting protein	protein-coding
chr10	35211220	35211604	13.7338	16.6896	17.185	20.971	17.1449	0.324582	0.576373	0.563145	0.573336	0.673	knockdown_0_peak_12835	+	0	NA	Intergenic	L2a|LINE|L2	-107159	NM_001184787	56288	Hs.131489	NM_019619	ENSG00000148498	PARD3	ASIP|Baz|PAR3|PAR3alpha|PARD-3|PARD3A|PPP1R118|SE2-5L16|SE2-5LT1|SE2-5T2	par-3 family cell polarity regulator	protein-coding
chr19	46995186	46995405	10.5644	3.70881	12.1306	7.62582	8.50742	0.48318	0.858159	0.563042	0.573406	0.673	knockdown_0_peak_46233	+	0	NA	exon (NM_020709, exon 1 of 1)	3' UTR (NM_020709, exon 1 of 1)	3874	NM_020709	57469	Hs.7193	NM_020709	ENSG00000204851	PNMA8B	PNMAL2	PNMA family member 8B	protein-coding
chr17	5571444	5571657	5.28221	9.27202	7.0762	2.85968	6.12253	-0.565342	1.0041	-0.563034	0.573412	0.673	control_0_peak_30743	+	0	NA	Intergenic	MIRb|SINE|MIR	-83718	NM_033007	22861	Hs.652273	NM_014922	ENSG00000091592	NLRP1	AIADK|CARD7|CIDED|CLR17.1|DEFCAP|DEFCAP-L/S|MSPC|NAC|NALP1|PP1044|SLEV1|VAMAS1	NLR family pyrin domain containing 1	protein-coding
chr10	35017939	35018228	15.8466	16.6896	13.1415	12.392	14.5174	-0.350979	0.623399	-0.563009	0.573429	0.673	knockdown_0_peak_12823	+	0	NA	intron (NM_001184785, intron 1 of 24)	Tigger3a|DNA|TcMar-Tigger	86170	NM_001184791	56288	Hs.131489	NM_019619	ENSG00000148498	PARD3	ASIP|Baz|PAR3|PAR3alpha|PARD-3|PARD3A|PPP1R118|SE2-5L16|SE2-5LT1|SE2-5T2	par-3 family cell polarity regulator	protein-coding
chr3	159620705	159620989	12.6773	12.0536	9.09797	9.53228	10.8403	-0.40748	0.723803	-0.56297	0.573455	0.673	knockdown_0_peak_66425,control_0_peak_53706	+	0	NA	Intergenic	Intergenic	63197	NM_001197109	29970	Hs.134665	NM_014575	ENSG00000151967	SCHIP1	SCHIP-1	schwannomin interacting protein 1	protein-coding
chr1	189507553	189508179	60.2172	52.8505	54.5878	44.8017	53.1143	-0.185462	0.329542	-0.562788	0.573579	0.674	knockdown_0_peak_8554,control_0_peak_6852	+	0	NA	Intergenic	MER41C|LTR|ERV1	938893	NM_199051	339479	Hs.65765	NM_199051	ENSG00000162670	BRINP3	DBCCR1L|DBCCR1L1|FAM5C	BMP/retinoic acid inducible neural specific 3	protein-coding
chr18	12419874	12420470	36.9755	35.2337	33.3592	50.5211	39.0224	0.219815	0.390634	0.562714	0.57363	0.674	knockdown_0_peak_42578,control_0_peak_34106	+	0	NA	intron (NM_006553, intron 1 of 6)	promoter-TSS (NM_001142406)	12277	NM_006553	10650	Hs.514718	NM_006553	ENSG00000141391	PRELID3A	C18orf43|HFL-EDDG1|SLMO1	PRELI domain containing 3A	protein-coding
chr11	36768551	36769090	75.0074	86.2298	67.7293	77.2115	76.5445	-0.154951	0.275372	-0.562697	0.573641	0.674	knockdown_0_peak_17643,control_0_peak_13492	+	0	NA	Intergenic	Intergenic	-148991	NM_001243786	5897	Hs.714519	NM_000536	ENSG00000175097	RAG2	RAG-2	recombination activating 2	protein-coding
chr15	90015937	90016425	41.2013	45.4329	43.4681	31.4565	40.3897	-0.213565	0.379617	-0.562579	0.573722	0.674	control_0_peak_27342,knockdown_0_peak_34694	+	0	NA	intron (NM_016321, intron 9 of 10)	intron (NM_016321, intron 9 of 10)	23618	NM_016321	51458	Hs.459284	NM_016321	ENSG00000140519	RHCG	C15orf6|PDRC2|RHGK|SLC42A3	Rh family C glycoprotein	protein-coding
chr17	16556697	16557353	41.2013	45.4329	43.4681	31.4565	40.3897	-0.213565	0.379617	-0.562579	0.573722	0.674	knockdown_0_peak_38958,control_0_peak_30998	+	0	NA	intron (NM_020787, intron 1 of 5)	CpG	142	NM_020787	57547	Hs.128078	NM_020787	ENSG00000197566	ZNF624	-	zinc finger protein 624	protein-coding
chr17	36715720	36716069	17.9595	28.7433	18.1959	20.0178	21.2291	-0.295794	0.525791	-0.56257	0.573728	0.674	control_0_peak_31549,knockdown_0_peak_39640	+	0	NA	exon (NM_025248, exon 10 of 19)	exon (NM_025248, exon 10 of 19)	46289	NM_025248	80725	Hs.448872	NM_025248	ENSG00000277363	SRCIN1	P140|SNIP	SRC kinase signaling inhibitor 1	protein-coding
chr2	28827061	28827547	12.6773	25.9617	21.2286	26.6904	21.6395	0.300503	0.53418	0.562549	0.573742	0.674	knockdown_0_peak_48194,control_0_peak_38976	+	0	NA	intron (NM_153021, intron 40 of 57)	intron (NM_001170585, intron 39 of 56)	108366	NM_153021	151056	Hs.444933	NM_153021	ENSG00000163803	PLB1	PLB|PLB/LIP	phospholipase B1	protein-coding
chr3	43789552	43789851	9.50798	6.49041	14.1524	7.62582	9.44415	0.447844	0.796173	0.562496	0.573778	0.674	knockdown_0_peak_63086	+	0	NA	Intergenic	Intergenic	57326	NM_016006	51099	Hs.19385	NM_016006	ENSG00000011198	ABHD5	CDS|CGI58|IECN2|NCIE2	abhydrolase domain containing 5	protein-coding
chr9	73539621	73540270	24.2982	25.0345	20.2177	39.0823	27.1582	0.269169	0.478539	0.56248	0.573789	0.674	knockdown_0_peak_97991,control_0_peak_79100	+	0	NA	intron (NM_001007471, intron 1 of 24)	intron (NM_001007471, intron 1 of 24)	-55971	NM_206945	80036	Hs.47288	NM_020952	ENSG00000083067	TRPM3	GON-2|LTRPC3|MLSN2	transient receptor potential cation channel subfamily M member 3	protein-coding
chr9	98498452	98499511	24.2982	25.0345	20.2177	39.0823	27.1582	0.269169	0.478539	0.56248	0.573789	0.674	knockdown_0_peak_98956,control_0_peak_79853,knockdown_0_peak_98957	+	0	NA	Intergenic	MIRb|SINE|MIR	-138919	NM_001010895	375748	Hs.432364	NM_020207	ENSG00000182150	ERCC6L2	BMFS2|C9orf102|RAD26L|SR278	ERCC excision repair 6 like 2	protein-coding
chr2	120867130	120867742	11.6209	20.3984	21.2286	19.0646	18.0781	0.321165	0.571017	0.562445	0.573813	0.674	knockdown_0_peak_51520,control_0_peak_41556	+	0	NA	intron (NM_020909, intron 16 of 24)	L2a|LINE|L2	96651	NM_001184938	57669	Hs.369232	NM_020909	ENSG00000115109	EPB41L5	BE37|YMO1|YRT	erythrocyte membrane protein band 4.1 like 5	protein-coding
chrX	11768068	11768687	30.6368	21.3256	28.3048	33.363	28.4076	0.25457	0.45263	0.562425	0.573827	0.674	knockdown_0_peak_101296,control_0_peak_81726	+	0	NA	Intergenic	Intergenic	-7901	NM_078629	10943	Hs.655288	NM_006800	ENSG00000005302	MSL3	MSL3L1	MSL complex subunit 3	protein-coding
chr2	65657661	65658409	57.0479	63.9769	57.6205	49.5679	57.0533	-0.178203	0.316853	-0.562415	0.573833	0.674	control_0_peak_40143,knockdown_0_peak_49696	+	0	NA	intron (NM_181784, intron 1 of 5)	CpG	1621	NM_181784	200734	Hs.59332	NM_181784	ENSG00000198369	SPRED2	Spred-2	sprouty related EVH1 domain containing 2	protein-coding
chr1	151162117	151162982	94.0234	82.521	83.9035	75.305	83.9382	-0.147839	0.262866	-0.562409	0.573837	0.674	control_0_peak_5241,knockdown_0_peak_6216	+	0	NA	exon (NM_001271087, exon 1 of 6)	exon (NM_001271088, exon 1 of 6)	140	NM_005997	6944	Hs.2430	NM_005997	ENSG00000163159	VPS72	CFL1|Swc2|TCFL1|YL-1|YL1	vacuolar protein sorting 72 homolog	protein-coding
chr20	47273526	47275512	159.523	131.663	163.763	101.995	139.236	-0.1322	0.23507	-0.562385	0.573854	0.674	knockdown_0_peak_57333,control_0_peak_46207	+	0	NA	intron (NM_020820, intron 17 of 39)	intron (NM_020820, intron 17 of 39)	169901	NM_020820	57580	Hs.153310	NM_020820	ENSG00000124126	PREX1	P-REX1	phosphatidylinositol-3,4,5-trisphosphate dependent Rac exchange factor 1	protein-coding
chr4	75080456	75080709	12.6773	10.1992	12.1306	4.76614	9.94332	-0.440925	0.784091	-0.562339	0.573885	0.674	control_0_peak_56192,knockdown_0_peak_69815	+	0	NA	intron (NM_001144978, intron 5 of 7)	L1PA7|LINE|L1	56753	NM_001144978	441024	Hs.721011	NM_001004346	ENSG00000163738	MTHFD2L	-	methylenetetrahydrofolate dehydrogenase (NADP+ dependent) 2 like	protein-coding
chr1	1822444	1823320	47.5399	50.9961	51.5551	34.3162	46.1018	-0.202619	0.360319	-0.562331	0.573891	0.674	control_0_peak_105,knockdown_0_peak_126,knockdown_0_peak_127	+	0	NA	promoter-TSS (NM_002074)	promoter-TSS (NM_002074)	-356	NM_002074	2782	Hs.430425	NM_002074	ENSG00000078369	GNB1	MRD42	G protein subunit beta 1	protein-coding
chr1	202252272	202253818	190.16	184.513	168.818	180.16	180.913	-0.101522	0.180534	-0.562343	0.573882	0.674	control_0_peak_7160,knockdown_0_peak_9078	+	0	NA	intron (NM_001017403, intron 6 of 17)	MIR|SINE|MIR	58049	NM_014176	29089	Hs.5199	NM_014176	ENSG00000077152	UBE2T	FANCT|HSPC150|PIG50	ubiquitin conjugating enzyme E2 T	protein-coding
chr22	36880271	36880798	23.2417	34.3065	29.3157	39.0823	31.4866	0.24455	0.434888	0.562328	0.573892	0.674	knockdown_0_peak_60593	+	0	NA	Intergenic	AluSz|SINE|Alu	-2847	NM_012473	25828	Hs.211929	NM_012473	ENSG00000100348	TXN2	COXPD29|MT-TRX|MTRX|TRX2|TXN	thioredoxin 2	protein-coding
chr9	72321243	72321479	8.45154	7.41762	9.09797	12.392	9.33977	0.441995	0.786006	0.562331	0.57389	0.674	knockdown_0_peak_97955	+	0	NA	Intergenic	AluSz6|SINE|Alu	-34086	NM_001163	320	Hs.171939	NM_001163	ENSG00000107282	APBA1	D9S411E|LIN10|MINT1|X11|X11A|X11ALPHA	amyloid beta precursor protein binding family A member 1	protein-coding
chr6	161339443	161339765	24.2982	20.3984	18.1959	18.1113	20.251	-0.297124	0.528404	-0.562303	0.573909	0.674	knockdown_0_peak_84100,control_0_peak_66852	+	0	NA	Intergenic	Intergenic	-73218	NM_005922	4216	Hs.390428	NM_005922	ENSG00000085511	MAP3K4	MAPKKK4|MEKK 4|MEKK4|MTK1|PRO0412	mitogen-activated protein kinase kinase kinase 4	protein-coding
chr20	36849389	36849792	50.7092	57.4865	46.5007	48.6146	50.8278	-0.187596	0.333667	-0.562226	0.573962	0.674	control_0_peak_45781,knockdown_0_peak_56827	+	0	NA	intron (NM_001029864, intron 10 of 13)	intron (NM_001029864, intron 10 of 13)	39584	NM_001029864	85449	Hs.472690	NM_001029864	ENSG00000149633	KIAA1755	-	KIAA1755	protein-coding
chr3	181656505	181656758	8.45154	8.34482	7.0762	4.76614	7.15967	-0.50731	0.902469	-0.562136	0.574024	0.674	control_0_peak_54254	+	0	NA	Intergenic	L1PA16|LINE|L1	226919	NM_003106	6657	Hs.518438	NM_003106	ENSG00000181449	SOX2	ANOP3|MCOPS3	SRY-box 2	protein-coding
chr6	149345425	149345638	8.45154	8.34482	7.0762	4.76614	7.15967	-0.50731	0.902469	-0.562136	0.574024	0.674	control_0_peak_66344	+	0	NA	intron (NM_005715, intron 7 of 7)	intron (NM_005715, intron 7 of 7)	-59711	NR_038408	100128176	Hs.557541	NR_038408	0	UST-AS1	-	UST antisense RNA 1	ncRNA
chrX	51163373	51163664	8.45154	8.34482	7.0762	4.76614	7.15967	-0.50731	0.902469	-0.562136	0.574024	0.674	control_0_peak_82394	+	0	NA	Intergenic	Intergenic	75941	NM_018159	55190	Hs.200016	NM_018159	ENSG00000196368	NUDT11	APS1|ASP1|DIPP3b|DIPP3beta|hDIPP3beta	nudix hydrolase 11	protein-coding
chr8	41013832	41014219	13.7338	13.908	16.1742	4.76614	12.1455	-0.408959	0.72748	-0.562158	0.574008	0.674	control_0_peak_74065	+	0	NA	Intergenic	Intergenic	152965	NM_003012	6422	Hs.213424	NM_003012	ENSG00000104332	SFRP1	FRP|FRP-1|FRP1|FrzA|SARP2	secreted frizzled related protein 1	protein-coding
chr16	28309560	28309768	12.6773	15.7624	15.1633	6.6726	12.5689	-0.390557	0.694778	-0.562132	0.574026	0.674	control_0_peak_28989	+	0	NA	intron (NM_001024401, intron 1 of 3)	MIRb|SINE|MIR	5824	NM_001024401	388228	Hs.97837	NM_001024401	ENSG00000188322	SBK1	SBK	SH3 domain binding kinase 1	protein-coding
chr17	12906372	12906807	14.7902	22.2528	17.185	12.392	16.655	-0.333523	0.593298	-0.562151	0.574013	0.674	control_0_peak_30946,knockdown_0_peak_38875	+	0	NA	intron (NM_001165962, intron 11 of 22)	intron (NM_018127, intron 12 of 23)	14792	NM_018127	60528	Hs.434232	NM_018127	ENSG00000006744	ELAC2	COXPD17|ELC2|HPC2	elaC ribonuclease Z 2	protein-coding
chr14	105556566	105558556	128.886	117.755	119.284	106.762	118.172	-0.125185	0.222692	-0.562147	0.574016	0.674	control_0_peak_25069,knockdown_0_peak_31945,knockdown_0_peak_31946	+	0	NA	Intergenic	Intergenic	-25807	NM_013345	29933	Hs.532504	NM_013345	ENSG00000183484	GPR132	G2A	G protein-coupled receptor 132	protein-coding
chr1	68808259	68809026	77.1203	76.0306	85.9252	83.8841	80.74	0.149036	0.265108	0.562171	0.574	0.674	knockdown_0_peak_3796,control_0_peak_3463	+	0	NA	Intergenic	Intergenic	107000	NM_000329	6121	Hs.2133	NM_000329	ENSG00000116745	RPE65	BCO3|LCA2|RP20|mRPE65|p63|rd12|sRPE65	RPE65, retinoid isomerohydrolase	protein-coding
chr10	35283088	35284032	40.1448	44.5057	54.5878	42.8953	45.5334	0.200092	0.355947	0.562139	0.574021	0.674	knockdown_0_peak_12844,control_0_peak_9845	+	0	NA	Intergenic	Intergenic	79698	NM_001198779	8453	Hs.82919	NM_003591	ENSG00000108094	CUL2	-	cullin 2	protein-coding
chr2	170839819	170840185	12.6773	1.8544	6.06531	14.2984	8.72386	0.514232	0.914767	0.562145	0.574017	0.674	knockdown_0_peak_52793	+	0	NA	intron (NM_172070, intron 24 of 38)	AluSz6|SINE|Alu	155984	NM_172070	130507	Hs.379548	NM_172070	ENSG00000144357	UBR3	ZNF650	ubiquitin protein ligase E3 component n-recognin 3 (putative)	protein-coding
chr4	119805208	119805424	6.33865	4.63601	10.1089	5.71937	6.70072	0.530469	0.943636	0.562155	0.574011	0.674	knockdown_0_peak_71210	+	0	NA	Intergenic	LTR40c|LTR|ERVL	-4680	NM_001128934	171024	Hs.655519	NM_133477	ENSG00000172403	SYNPO2	-	synaptopodin 2	protein-coding
chr13	70111676	70112000	6.33865	4.63601	9.09797	6.6726	6.68631	0.526878	0.937352	0.562092	0.574053	0.674	knockdown_0_peak_27316	+	0	NA	Intergenic	Intergenic	-569507	NR_002717	6315	Hs.676453	NR_002717	0	ATXN8OS	KLHL1AS|NCRNA00003|SCA8	ATXN8 opposite strand (non-protein coding)	ncRNA
chr18	45506087	45506646	30.6368	25.0345	25.2721	20.971	25.4786	-0.265957	0.473184	-0.562059	0.574076	0.674	control_0_peak_34483,knockdown_0_peak_43155	+	0	NA	Intergenic	Intergenic	-48849	NM_001003652	4087	Hs.12253	NM_005901	ENSG00000175387	SMAD2	JV18|JV18-1|MADH2|MADR2|hMAD-2|hSMAD2	SMAD family member 2	protein-coding
chr4	4109141	4109507	20.0724	22.2528	15.1633	19.0646	19.1383	-0.306127	0.5447	-0.562011	0.574109	0.674	control_0_peak_55299,knockdown_0_peak_68314	+	0	NA	Intergenic	CpG	119297	NM_177998	133060	Hs.534544	NM_177998	ENSG00000163982	OTOP1	-	otopetrin 1	protein-coding
chr7	127961840	127962602	63.3865	72.3217	69.7511	81.9776	71.8592	0.159872	0.284469	0.562003	0.574114	0.674	control_0_peak_72246,knockdown_0_peak_90500	+	0	NA	intron (NM_018077, intron 13 of 18)	intron (NM_018077, intron 13 of 18)	-14405	NR_046216	157247	Hs.552129	NM_175880	0	MGC27345	-	uncharacterized protein MGC27345	ncRNA
chr8	9686910	9687189	17.9595	8.34482	20.2177	13.3452	14.9668	0.361535	0.643328	0.561975	0.574133	0.674	control_0_peak_73438,knockdown_0_peak_92010	+	0	NA	Intergenic	Intergenic	73790	NR_024281	157627	Hs.12513	NR_024281	ENSG00000253230	LINC00599	Rncr3	long intergenic non-protein coding RNA 599	ncRNA
chr1	25224561	25224844	15.8466	14.8352	20.2177	18.1113	17.2527	0.321482	0.57209	0.561944	0.574154	0.674	control_0_peak_1417,knockdown_0_peak_1433	+	0	NA	Intergenic	Intergenic	32068	NM_004350	864	Hs.170019	NM_004350	ENSG00000020633	RUNX3	AML2|CBFA3|PEBP2aC	runt related transcription factor 3	protein-coding
chr11	130270502	130271347	86.6283	73.2489	94.0123	82.9308	84.2051	0.148291	0.263908	0.561905	0.574181	0.674	knockdown_0_peak_21110,control_0_peak_16598	+	0	NA	Intergenic	non-coding (NR_148980, exon 6 of 7)	27615	NM_007037	11095	Hs.271605	NM_007037	ENSG00000134917	ADAMTS8	ADAM-TS8|METH2	ADAM metallopeptidase with thrombospondin type 1 motif 8	protein-coding
chr20	36851042	36851346	20.0724	30.5977	37.4028	23.8307	27.9759	0.263261	0.46852	0.561898	0.574185	0.674	knockdown_0_peak_56828	+	0	NA	intron (NM_001029864, intron 9 of 13)	L2b|LINE|L2	37980	NM_001029864	85449	Hs.472690	NM_001029864	ENSG00000149633	KIAA1755	-	KIAA1755	protein-coding
chr15	68117415	68117653	9.50798	3.70881	6.06531	12.392	7.91852	0.50159	0.892673	0.561897	0.574187	0.674	knockdown_0_peak_33703	+	0	NA	intron (NM_001258024, intron 4 of 14)	CpG-8016	5492	NM_001258024	390598	Hs.451224	NM_001031807	ENSG00000188779	SKOR1	CORL1|FUSSEL15|LBXCOR1	SKI family transcriptional corepressor 1	protein-coding
chr2	210801126	210801356	9.50798	3.70881	6.06531	12.392	7.91852	0.50159	0.892673	0.561897	0.574187	0.674	knockdown_0_peak_53943	+	0	NA	intron (NM_032504, intron 39 of 63)	intron (NM_182587, intron 39 of 62)	-66111	NM_006916	6120	Hs.282260	NM_006916	ENSG00000197713	RPE	RPE2-1	ribulose-5-phosphate-3-epimerase	protein-coding
chr20	34812891	34813114	4.22577	7.41762	10.1089	6.6726	7.10621	0.514531	0.915675	0.561914	0.574174	0.674	knockdown_0_peak_56664	+	0	NA	intron (NM_177996, intron 19 of 19)	AluSz|SINE|Alu	-11337	NM_015511	25980	Hs.11314	NM_015511	ENSG00000131043	AAR2	C20orf4|CGI-23	AAR2 splicing factor homolog	protein-coding
chr4	111649786	111650127	4.22577	7.41762	10.1089	6.6726	7.10621	0.514531	0.915675	0.561914	0.574174	0.674	knockdown_0_peak_71007	+	0	NA	Intergenic	Intergenic	-86677	NM_001204399	5308	Hs.643588	NM_000325	ENSG00000164093	PITX2	ARP1|ASGD4|Brx1|IDG2|IGDS|IGDS2|IHG2|IRID2|Otlx2|PTX2|RGS|RIEG|RIEG1|RS	paired like homeodomain 2	protein-coding
chr15	80908185	80908794	53.8786	57.4865	67.7293	58.1469	59.3103	0.174453	0.310481	0.561881	0.574197	0.674	knockdown_0_peak_34394,control_0_peak_27067	+	0	NA	Intergenic	MLT1B|LTR|ERVL-MaLR	-79163	NM_021214	58489	Hs.459072	NM_021214	ENSG00000136379	ABHD17C	FAM108C1	abhydrolase domain containing 17C	protein-coding
chr3	56501160	56501561	35.919	28.7433	35.381	40.0356	35.0197	0.226833	0.403729	0.561845	0.574221	0.674	knockdown_0_peak_63675,control_0_peak_51680	+	0	NA	intron (NM_015576, intron 1 of 16)	intron (NM_015576, intron 1 of 16)	1031	NM_015576	26059	Hs.476389	NM_015576	ENSG00000187672	ERC2	CAST|CAST1|ELKSL|SPBC110|Spc110	ELKS/RAB6-interacting/CAST family member 2	protein-coding
chr2	47748067	47748702	30.6368	32.4521	30.3266	22.8775	29.0732	-0.249034	0.443263	-0.561821	0.574238	0.674	knockdown_0_peak_49086,control_0_peak_39721	+	0	NA	exon (NM_022055, exon 2 of 2)	exon (NM_022055, exon 2 of 2)	49086	NM_022055	56660	Hs.591586	NM_022055	ENSG00000184261	KCNK12	K2p12.1|THIK-2|THIK2	potassium two pore domain channel subfamily K member 12	protein-coding
chr1	114301336	114302581	96.1363	81.5938	84.9144	75.305	84.4873	-0.147933	0.263309	-0.561823	0.574237	0.674	knockdown_0_peak_5515,control_0_peak_4721	+	0	NA	promoter-TSS (NM_006608)	promoter-TSS (NM_006608)	-181	NM_006608	10745	Hs.655824	NM_006608	ENSG00000116793	PHTF1	PHTF	putative homeodomain transcription factor 1	protein-coding
chr1	175671261	175671492	12.6773	10.1992	17.185	12.392	13.1134	0.37234	0.662727	0.561831	0.574231	0.674	knockdown_0_peak_7802	+	0	NA	intron (NM_003285, intron 1 of 22)	intron (NM_003285, intron 1 of 22)	41376	NM_003285	7143	Hs.659864	NM_003285	ENSG00000116147	TNR	TN-R	tenascin R	protein-coding
chr3	182293672	182294148	6.33865	11.1264	13.1415	10.4855	10.273	0.42442	0.755481	0.561787	0.574261	0.674	knockdown_0_peak_67078	+	0	NA	Intergenic	Intergenic	-89760	NR_040105	401103	Hs.591304	NR_040105	ENSG00000241098	LINC01994	-	long intergenic non-protein coding RNA 1994	ncRNA
chr1	234793901	234794353	82.4025	73.2489	72.7837	66.726	73.7903	-0.156713	0.278963	-0.561768	0.574274	0.674	knockdown_0_peak_11017,control_0_peak_8598	+	0	NA	Intergenic	intron (NR_125944, intron 3 of 3)	29070	NR_033927	100302691	Hs.209162	NR_033927	ENSG00000224939	LINC00184	HANC|NCRNA00184	long intergenic non-protein coding RNA 184	ncRNA
chr1	47269929	47270265	26.4111	18.544	28.3048	25.7372	24.7493	0.271216	0.482789	0.561768	0.574274	0.674	knockdown_0_peak_2719	+	0	NA	intron (NM_001099772, intron 1 of 11)	L2c|LINE|L2	5427	NM_000779	1580	Hs.436317	NM_000779	ENSG00000142973	CYP4B1	CYPIVB1|P-450HP	cytochrome P450 family 4 subfamily B member 1	protein-coding
chr6	17692310	17692609	9.50798	18.544	10.1089	11.4387	12.3999	-0.389212	0.692877	-0.561734	0.574298	0.674	knockdown_0_peak_79224,control_0_peak_63164	+	0	NA	intron (NM_005124, intron 1 of 21)	intron (NM_005124, intron 1 of 21)	14359	NM_005124	9972	Hs.601591	NM_005124	ENSG00000124789	NUP153	HNUP153|N153	nucleoporin 153	protein-coding
chr5	106943568	106944090	22.1853	13.908	12.1306	16.2049	16.1072	-0.339748	0.604821	-0.561732	0.574299	0.674	control_0_peak_60273,knockdown_0_peak_75447	+	0	NA	intron (NM_001962, intron 1 of 4)	intron (NM_001962, intron 1 of 4)	62767	NM_001962	1946	Hs.288741	NM_001962	ENSG00000184349	EFNA5	AF1|EFL5|EPLG7|GLC1M|LERK7|RAGS	ephrin A5	protein-coding
chr2	200569112	200569914	31.6933	25.9617	20.2177	27.6436	26.3791	-0.262946	0.468119	-0.561707	0.574316	0.674	control_0_peak_43043,knockdown_0_peak_53583	+	0	NA	Intergenic	L1MC4|LINE|L1	146383	NR_034096	0	0	0	0	0	0	0	0
chr12	56995356	56995625	10.5644	16.6896	14.1524	6.6726	12.0198	-0.40036	0.712786	-0.561684	0.574331	0.674	control_0_peak_18295	+	0	NA	exon (NM_013449, exon 20 of 29)	exon (NM_001351156, exon 22 of 31)	34673	NM_013449	11176	Hs.314263	NM_013449	ENSG00000076108	BAZ2A	TIP5|WALp3	bromodomain adjacent to zinc finger domain 2A	protein-coding
chr6	24389203	24389942	77.1203	76.0306	59.6422	77.2115	72.5011	-0.160134	0.285099	-0.561679	0.574335	0.674	knockdown_0_peak_79522,control_0_peak_63416	+	0	NA	Intergenic	AluY|SINE|Alu	-6052	NM_001195610	51473	Hs.61345	NM_016356	ENSG00000146038	DCDC2	DCDC2A|DFNB66|NPHP19|NSC|RU2|RU2S	doublecortin domain containing 2	protein-coding
chr12	56599463	56599674	3.16933	8.34482	9.09797	7.62582	7.05948	0.521104	0.927822	0.561642	0.57436	0.674	knockdown_0_peak_23399	+	0	NA	exon (NR_040053, exon 9 of 9)	non-coding (NR_040053, exon 9 of 9)	15917	NM_001242826	10193	Hs.524502	NM_005785	ENSG00000181852	RNF41	FLRF|NRDP1|SBBI03	ring finger protein 41	protein-coding
chr2	173091029	173091327	13.7338	7.41762	15.1633	12.392	12.1767	0.391086	0.696379	0.5616	0.574389	0.674	knockdown_0_peak_52877	+	0	NA	Intergenic	Intergenic	-123700	NM_004405	1746	Hs.419	NM_004405	ENSG00000115844	DLX2	TES-1|TES1	distal-less homeobox 2	protein-coding
chr5	173163640	173163923	6.33865	11.1264	15.1633	8.57905	10.3019	0.429543	0.764867	0.561591	0.574395	0.674	knockdown_0_peak_77971	+	0	NA	Intergenic	intron (NR_108027, intron 1 of 2)	-120115	NM_138369	91272	Hs.425091	NM_138369	ENSG00000145919	BOD1	FAM44B	biorientation of chromosomes in cell division 1	protein-coding
chr7	99012974	99013434	75.0074	76.0306	67.7293	67.6792	71.6116	-0.157823	0.28106	-0.561528	0.574438	0.674	knockdown_0_peak_88837,control_0_peak_71058	+	0	NA	intron (NM_003910, intron 3 of 5)	LTR13|LTR|ERVK	6603	NM_003910	8896	Hs.380233	NM_003910	ENSG00000106245	BUD31	Cwc14|EDG-2|EDG2|G10|YCR063W|fSAP17	BUD31 homolog	protein-coding
chr1	153755772	153756553	123.604	121.463	115.241	109.621	117.482	-0.124238	0.221253	-0.56152	0.574443	0.674	knockdown_0_peak_6422,control_0_peak_5404	+	0	NA	Intergenic	CpG	8394	NM_024330	11000	Hs.438723	NM_024330	ENSG00000143554	SLC27A3	ACSVL3|FATP3|VLCS-3	solute carrier family 27 member 3	protein-coding
chr11	13050101	13050328	3.16933	13.908	8.08708	3.81291	7.24434	-0.542413	0.965998	-0.561505	0.574453	0.674	knockdown_0_peak_16866	+	0	NA	Intergenic	Intergenic	19244	NM_001080521	644943	Hs.134650	NM_001080521	ENSG00000189431	RASSF10	-	Ras association domain family member 10	protein-coding
chr12	46786302	46786697	29.5804	29.6705	35.381	34.3162	32.237	0.233984	0.416706	0.561508	0.574451	0.674	knockdown_0_peak_22753	+	0	NA	Intergenic	MER61A|LTR|ERV1	-19854	NM_018976	54407	Hs.221847	NM_018976	ENSG00000134294	SLC38A2	ATA2|PRO1068|SAT2|SNAT2	solute carrier family 38 member 2	protein-coding
chr5	172134213	172134639	26.4111	27.8161	19.2068	25.7372	24.7928	-0.269368	0.47977	-0.561452	0.57449	0.674	knockdown_0_peak_77901,control_0_peak_62081	+	0	NA	Intergenic	Intergenic	63777	NM_004417	1843	Hs.171695	NM_004417	ENSG00000120129	DUSP1	CL100|HVH1|MKP-1|MKP1|PTPN10	dual specificity phosphatase 1	protein-coding
chr19	55671740	55672336	69.7252	68.6129	79.8599	74.3518	73.1375	0.15647	0.278701	0.561427	0.574506	0.674	knockdown_0_peak_46862,control_0_peak_37741	+	0	NA	exon (NM_001256714, exon 9 of 12)	exon (NM_001256714, exon 9 of 12)	-2938	NM_000363	7137	Hs.709179	NM_000363	ENSG00000129991	TNNI3	CMD1FF|CMD2A|CMH7|RCM1|TNNC1|cTnI	troponin I3, cardiac type	protein-coding
chr15	73705505	73705735	4.22577	1.8544	4.04354	5.71937	3.96077	0.700289	1.24737	0.561413	0.574516	0.674	knockdown_0_peak_33984	+	0	NA	Intergenic	L1ME3B|LINE|L1	-29879	NM_001042367	283677	Hs.743574	NM_001042367	ENSG00000183324	REC114	C15orf60|CT147	REC114 meiotic recombination protein	protein-coding
chr19	4182281	4182640	19.016	15.7624	12.1306	15.2516	15.5402	-0.340092	0.605794	-0.561399	0.574526	0.674	control_0_peak_35214	+	0	NA	promoter-TSS (NM_133475)	promoter-TSS (NM_001321064)	136	NM_001193285	51548	Hs.423756	NM_016539	ENSG00000077463	SIRT6	SIR2L6	sirtuin 6	protein-coding
chr18	44626676	44626995	13.7338	6.49041	18.1959	8.57905	11.7498	0.412551	0.734889	0.561379	0.57454	0.674	knockdown_0_peak_43134	+	0	NA	intron (NM_031303, intron 14 of 14)	intron (NM_001353904, intron 13 of 13)	50036	NM_032124	84064	Hs.465041	NM_032124	ENSG00000167220	HDHD2	3110052N05Rik|HEL-S-301	haloacid dehalogenase like hydrolase domain containing 2	protein-coding
chr10	116164323	116164683	9.50798	6.49041	11.1197	10.4855	9.40091	0.44014	0.784094	0.561335	0.574569	0.674	knockdown_0_peak_15464	+	0	NA	promoter-TSS (NM_032550)	promoter-TSS (NM_001351065)	12	NM_001001936	84632	Hs.501106	NM_032550	ENSG00000169129	AFAP1L2	CTB-1144G6.4|KIAA1914|XB130	actin filament associated protein 1 like 2	protein-coding
chr1	224460721	224461002	12.6773	2.78161	9.09797	0.953228	6.37753	-0.617797	1.10064	-0.561307	0.574588	0.674	control_0_peak_8192	+	0	NA	intron (NM_206840, intron 16 of 21)	AluSx1|SINE|Alu	-16018	NR_031574	100313769	0	NR_031574	ENSG00000221406	MIR320B2	MIR320B-2|MIRN320B2|mir-320b-2	microRNA 320b-2	ncRNA
chr8	77192475	77192684	7.3951	9.27202	5.05443	6.6726	7.09853	-0.508226	0.905684	-0.561152	0.574694	0.674	control_0_peak_75029	+	0	NA	Intergenic	Intergenic	-400936	NM_024721	79776	Hs.458973	NM_024721	ENSG00000091656	ZFHX4	ZFH4|ZHF4	zinc finger homeobox 4	protein-coding
chr15	25900363	25900630	17.9595	3.70881	17.185	11.4387	12.573	0.419914	0.748316	0.561145	0.574699	0.674	knockdown_0_peak_32106	+	0	NA	Intergenic	MER72|LTR|ERV1	193476	NR_039865	100616474	0	NR_039865	ENSG00000266517	MIR4715	-	microRNA 4715	ncRNA
chr1	153540816	153541323	94.0234	94.5746	90.9797	80.0711	89.9122	-0.141977	0.253045	-0.561075	0.574746	0.674	knockdown_0_peak_6398,control_0_peak_5384	+	0	NA	Intergenic	Intergenic	-2763	NM_005978	6273	Hs.516484	NM_005978	ENSG00000196754	S100A2	CAN19|S100L	S100 calcium binding protein A2	protein-coding
chr6	26047190	26047758	77.1203	76.9578	85.9252	84.8373	81.2101	0.148273	0.264292	0.561021	0.574783	0.674	knockdown_0_peak_79650,control_0_peak_63508	+	0	NA	Intergenic	AluY|SINE|Alu	1835	NM_003531	8352	Hs.248176	NM_003531	ENSG00000278272	HIST1H3C	H3.1|H3/c|H3FC	histone cluster 1 H3 family member c	protein-coding
chr3	24815327	24815822	24.2982	25.0345	35.381	23.8307	27.1361	0.260059	0.463567	0.560995	0.574801	0.675	knockdown_0_peak_62387,control_0_peak_50472	+	0	NA	Intergenic	GA-rich|Low_complexity|Low_complexity	-252648	NR_039955	0	0	0	0	0	0	0	0
chr12	85282573	85283431	90.854	86.2298	80.8708	79.1179	84.2681	-0.145772	0.259854	-0.560977	0.574813	0.675	control_0_peak_18879,knockdown_0_peak_24330	+	0	NA	intron (NM_001146335, intron 1 of 10)	AluY|SINE|Alu	23606	NM_018057	55117	Hs.44424	NM_018057	ENSG00000072041	SLC6A15	NTT73|SBAT1|V7-3|hv7-3	solute carrier family 6 member 15	protein-coding
chr1	199167936	199168518	19.016	22.2528	17.185	16.2049	18.6647	-0.308646	0.550215	-0.560956	0.574827	0.675	control_0_peak_6964,knockdown_0_peak_8852	+	0	NA	Intergenic	intron (NR_147896, intron 3 of 3)	-261669	NR_040073	100131234	Hs.711077	NR_040073	0	MIR181A1HG	-	MIR181A1 host gene	ncRNA
chr7	127728855	127729062	13.7338	17.6168	26.283	13.3452	17.7447	0.329457	0.587327	0.560943	0.574836	0.675	knockdown_0_peak_90466	+	0	NA	intron (NM_014390, intron 21 of 23)	intron (NM_014390, intron 21 of 23)	7045	NR_030324	693178	0	NR_030324	ENSG00000207588	MIR593	MIRN593|hsa-mir-593	microRNA 593	ncRNA
chr3	38042993	38043264	108.814	124.245	128.382	125.826	121.817	0.122923	0.219149	0.560908	0.57486	0.675	knockdown_0_peak_62849,control_0_peak_50889	+	0	NA	intron (NM_015873, intron 11 of 18)	intron (NM_015873, intron 11 of 18)	8050	NM_015873	50853	Hs.103665	NM_015873	ENSG00000136059	VILL	-	villin like	protein-coding
chrX	19352263	19352716	14.7902	16.6896	20.2177	19.0646	17.6905	0.316796	0.564804	0.560896	0.574869	0.675	knockdown_0_peak_101535	+	0	NA	Intergenic	Intergenic	-9522	NM_001173455	5160	Hs.530331	NM_000284	ENSG00000131828	PDHA1	PDHA|PDHAD|PDHCE1A|PHE1A	pyruvate dehydrogenase E1 alpha 1 subunit	protein-coding
chr2	56006623	56007438	107.757	77.885	89.9688	114.387	97.4996	0.145066	0.258636	0.560888	0.574874	0.675	knockdown_0_peak_49358,control_0_peak_39876	+	0	NA	Intergenic	MER44B|DNA|TcMar-Tigger	-85985	NM_033109	87178	Hs.388733	NM_033109	ENSG00000138035	PNPT1	COXPD13|DFNB70|OLD35|PNPASE|old-35	polyribonucleotide nucleotidyltransferase 1	protein-coding
chr20	44977119	44977403	29.5804	26.8889	22.2395	24.7839	25.8732	-0.261643	0.466499	-0.560866	0.574889	0.675	control_0_peak_46067	+	0	NA	TTS (NM_015945)	TTS (NM_001281460)	15803	NM_015945	51006	Hs.593344	NM_015945	ENSG00000080189	SLC35C2	BA394O2.1|C20orf5|CGI-15|OVCOV1	solute carrier family 35 member C2	protein-coding
chr8	22941530	22942101	27.4675	57.4865	40.4354	32.4097	39.4498	-0.232826	0.415129	-0.560852	0.574898	0.675	control_0_peak_73676,knockdown_0_peak_92347	+	0	NA	promoter-TSS (NR_046173)	promoter-TSS (NR_046173)	-53	NR_046173	254896	Hs.735240	NR_046173	ENSG00000284948	LOC254896	-	uncharacterized LOC254896	ncRNA
chr3	32785491	32785706	11.6209	9.27202	10.1089	17.1581	12.04	0.391762	0.698505	0.560857	0.574895	0.675	knockdown_0_peak_62669	+	0	NA	intron (NM_015442, intron 13 of 18)	intron (NM_001256742, intron 13 of 18)	48565	NM_001256742	25904	Hs.444851	NM_015442	ENSG00000182973	CNOT10	-	CCR4-NOT transcription complex subunit 10	protein-coding
chr4	41145466	41146004	23.2417	21.3256	16.1742	20.0178	20.1898	-0.297191	0.529932	-0.560811	0.574927	0.675	knockdown_0_peak_69065,control_0_peak_55791	+	0	NA	intron (NM_004307, intron 1 of 17)	intron (NM_004307, intron 1 of 17)	70900	NM_001166050	323	Hs.479602	NM_004307	ENSG00000163697	APBB2	FE65L|FE65L1	amyloid beta precursor protein binding family B member 2	protein-coding
chr8	10444749	10445072	15.8466	28.7433	18.1959	18.1113	20.2243	-0.305216	0.544257	-0.560794	0.574938	0.675	control_0_peak_73450	+	0	NA	Intergenic	Intergenic	61854	NM_198464	203074	Hs.591394	NM_198464	ENSG00000184647	PRSS55	CT153|T-SP1|TSP1|UNQ9391	serine protease 55	protein-coding
chr4	113249167	113249576	8.45154	12.0536	11.1197	3.81291	8.85945	-0.470201	0.838629	-0.560678	0.575017	0.675	control_0_peak_57238	+	0	NA	intron (NM_001253884, intron 2 of 14)	intron (NM_001102406, intron 2 of 15)	30872	NM_025144	80216	Hs.652825	NM_025144	ENSG00000073331	ALPK1	8430410J10Rik|LAK	alpha kinase 1	protein-coding
chr17	65672242	65672655	8.45154	13.908	11.1197	18.1113	12.8977	0.381151	0.679847	0.560642	0.575041	0.675	knockdown_0_peak_41060	+	0	NA	intron (NM_012417, intron 8 of 8)	intron (NM_012417, intron 8 of 8)	-41613	NM_015462	25926	Hs.463936	NM_015462	ENSG00000130935	NOL11	-	nucleolar protein 11	protein-coding
chr14	103664926	103665648	25.3546	23.18	31.3374	26.6904	26.6406	0.258197	0.460589	0.560579	0.575085	0.675	control_0_peak_24967,knockdown_0_peak_31823	+	0	NA	Intergenic	MER49|LTR|ERV1	-9922	NR_033938	100131366	Hs.147881	NR_033938	ENSG00000251533	LINC00605	-	long intergenic non-protein coding RNA 605	ncRNA
chr14	73116825	73117324	12.6773	9.27202	13.1415	15.2516	12.5856	0.378188	0.674643	0.560576	0.575087	0.675	knockdown_0_peak_30515	+	0	NA	Intergenic	intron (NM_001280542, intron 8 of 10)	243735	NM_012074	8110	Hs.162868	NM_012074	ENSG00000205683	DPF3	BAF45C|CERD4	double PHD fingers 3	protein-coding
chr10	134166254	134166694	22.1853	10.1992	20.2177	20.0178	18.155	0.325883	0.581356	0.560556	0.5751	0.675	knockdown_0_peak_16033,control_0_peak_12225	+	0	NA	exon (NM_001143758, exon 8 of 8)	3' UTR (NM_001143759, exon 9 of 9)	15863	NR_026559	0	0	0	0	0	0	0	0
chr1	39541977	39542396	10.5644	12.9808	9.09797	8.57905	10.3056	-0.417258	0.744416	-0.560518	0.575126	0.675	knockdown_0_peak_2177,control_0_peak_2071	+	0	NA	Intergenic	L2c|LINE|L2	-4903	NM_012090	23499	Hs.472475	NM_012090	ENSG00000127603	MACF1	ABP620|ACF7|MACF|OFC4	microtubule-actin crosslinking factor 1	protein-coding
chr2	101653158	101653461	10.5644	12.9808	9.09797	8.57905	10.3056	-0.417258	0.744416	-0.560518	0.575126	0.675	control_0_peak_41059,knockdown_0_peak_50910	+	0	NA	intron (NM_001102426, intron 8 of 19)	intron (NM_001102426, intron 8 of 19)	34618	NM_001098577	6160	Hs.469473	NM_000993	ENSG00000071082	RPL31	L31	ribosomal protein L31	protein-coding
chr9	122046492	122046827	11.6209	17.6168	13.1415	9.53228	12.9779	-0.375697	0.670294	-0.560497	0.575141	0.675	control_0_peak_80537	+	0	NA	intron (NM_014618, intron 2 of 7)	MIRb|SINE|MIR	85080	NM_014618	1620	Hs.532316	NM_014618	ENSG00000078725	BRINP1	DBC1|DBCCR1|FAM5A	BMP/retinoic acid inducible neural specific 1	protein-coding
chr18	77748196	77749303	88.7412	80.6666	83.9035	68.6324	80.4859	-0.151361	0.270053	-0.560486	0.575148	0.675	control_0_peak_34922,knockdown_0_peak_43850	+	0	NA	promoter-TSS (NM_006701)	promoter-TSS (NR_131177)	-217	NM_006701	10907	Hs.465498	NM_006701	ENSG00000141759	TXNL4A	BMKS|DIB1|DIM1|SNRNP15|TXNL4|U5-15kD	thioredoxin like 4A	protein-coding
chr2	33428417	33428682	4.22577	7.41762	9.09797	7.62582	7.09179	0.511009	0.911797	0.560442	0.575178	0.675	knockdown_0_peak_48389	+	0	NA	intron (NM_206943, intron 7 of 33)	intron (NM_000627, intron 3 of 29)	68885	NM_001166266	4052	Hs.619315	NM_000627	ENSG00000049323	LTBP1	-	latent transforming growth factor beta binding protein 1	protein-coding
chr3	52968763	52969128	10.5644	12.0536	12.1306	17.1581	12.9767	0.372846	0.665284	0.560432	0.575185	0.675	knockdown_0_peak_63570	+	0	NA	intron (NM_016329, intron 4 of 20)	intron (NM_016329, intron 4 of 20)	-37348	NM_198563	375346	Hs.744189	NM_198563	ENSG00000213533	STIMATE	TMEM110	STIM activating enhancer	protein-coding
chr5	170184192	170185022	95.0798	87.157	81.8817	119.153	95.818	0.145395	0.259445	0.560409	0.575201	0.675	knockdown_0_peak_77780,control_0_peak_61981	+	0	NA	Intergenic	Intergenic	-26116	NM_014211	2568	Hs.26225	NM_014211	ENSG00000094755	GABRP	-	gamma-aminobutyric acid type A receptor pi subunit	protein-coding
chr10	63661980	63662316	22.1853	21.3256	18.1959	17.1581	19.7162	-0.299347	0.534174	-0.560393	0.575211	0.675	control_0_peak_10332	+	0	NA	exon (NM_032199, exon 2 of 10)	exon (NM_032199, exon 2 of 10)	1135	NM_032199	84159	Hs.535297	NM_032199	ENSG00000150347	ARID5B	DESRT|MRF-2|MRF2	AT-rich interaction domain 5B	protein-coding
chr12	40171287	40171531	6.33865	9.27202	2.02177	8.57905	6.55287	-0.553774	0.9884	-0.560274	0.575293	0.675	control_0_peak_17571	+	0	NA	intron (NM_052885, intron 7 of 9)	LTR1|LTR|ERV1	151437	NM_001031748	283461	Hs.648205	NM_001031748	ENSG00000180116	C12orf40	HEL-206|HEL-S-94	chromosome 12 open reading frame 40	protein-coding
chr13	76450616	76451133	26.4111	27.8161	31.3374	13.3452	24.7274	-0.285883	0.510296	-0.560229	0.575323	0.675	control_0_peak_21507,knockdown_0_peak_27465	+	0	NA	intron (NM_001257995, intron 3 of 3)	promoter-TSS (NR_126373)	5700	NM_001257995	729420	Hs.586820	NM_001257995	ENSG00000178734	LMO7DN	C13orf45	LMO7 downstream neighbor	protein-coding
chr12	125549601	125550241	73.951	50.9961	65.7075	43.8485	58.6258	-0.18719	0.334128	-0.560235	0.575319	0.675	knockdown_0_peak_25955,control_0_peak_20223	+	0	NA	promoter-TSS (NM_023928)	promoter-TSS (NM_001319839)	-4	NM_023928	65985	Hs.656073	NM_023928	ENSG00000081760	AACS	ACSF1|SUR-5	acetoacetyl-CoA synthetase	protein-coding
chr20	59835955	59836216	19.016	15.7624	13.1415	14.2984	15.5546	-0.338219	0.603787	-0.560163	0.575368	0.675	control_0_peak_47009	+	0	NA	intron (NM_001794, intron 2 of 15)	intron (NM_001794, intron 2 of 15)	8603	NM_001794	1002	Hs.473231	NM_001794	ENSG00000179242	CDH4	CAD4|R-CAD|RCAD	cadherin 4	protein-coding
chr5	112299582	112299924	22.1853	28.7433	18.1959	23.8307	23.2388	-0.279089	0.49824	-0.560151	0.575377	0.675	control_0_peak_60355,knockdown_0_peak_75601	+	0	NA	Intergenic	Intergenic	-12654	NM_001242377	167227	Hs.443875	NM_152624	ENSG00000172795	DCP2	NUDT20	decapping mRNA 2	protein-coding
chr19	46225879	46226498	40.1448	49.1417	42.4572	60.0534	47.9493	0.198229	0.353896	0.560132	0.575389	0.675	knockdown_0_peak_46165,control_0_peak_37155	+	0	NA	intron (NM_001080469, intron 1 of 1)	AluSx1|SINE|Alu	7963	NM_001080469	23403	Hs.128702	NM_001080469	ENSG00000177051	FBXO46	20D7-FC4|FBXO34L|Fbx46	F-box protein 46	protein-coding
chr4	83121385	83121657	7.3951	1.8544	6.06531	7.62582	5.73516	0.588915	1.05144	0.560103	0.575409	0.675	knockdown_0_peak_70127	+	0	NA	Intergenic	L1MA1|LINE|L1	173628	NM_031369	3184	Hs.480073	NM_002138	ENSG00000138668	HNRNPD	AUF1|AUF1A|HNRPD|P37|hnRNPD0	heterogeneous nuclear ribonucleoprotein D	protein-coding
chr20	53356870	53357386	16.9031	11.1264	16.1742	19.0646	15.8171	0.338888	0.605067	0.560083	0.575423	0.675	knockdown_0_peak_57869	+	0	NA	Intergenic	Intergenic	264862	NM_018431	55816	Hs.473133	NM_018431	ENSG00000101134	DOK5	C20orf180|IRS-6|IRS6	docking protein 5	protein-coding
chr9	111396405	111396845	26.4111	15.7624	24.2612	26.6904	23.2813	0.282356	0.504144	0.560069	0.575432	0.675	knockdown_0_peak_99442,control_0_peak_80203	+	0	NA	Intergenic	MLT1J|LTR|ERVL-MaLR	221650	NM_006686	10880	Hs.534390	NM_006686	ENSG00000148156	ACTL7B	Tact1	actin like 7B	protein-coding
chr14	30683438	30683990	28.5239	11.1264	22.2395	8.57905	17.6172	-0.358466	0.640067	-0.560046	0.575448	0.675	control_0_peak_22632,knockdown_0_peak_28966	+	0	NA	Intergenic	Intergenic	-286815	NM_002742	5587	Hs.508999	NM_002742	ENSG00000184304	PRKD1	CHDED|PKC-MU|PKCM|PKD|PRKCM	protein kinase D1	protein-coding
chrX	53567535	53567837	19.016	21.3256	25.2721	23.8307	22.3611	0.281008	0.5018	0.560001	0.575479	0.675	knockdown_0_peak_102379	+	0	NA	intron (NM_031407, intron 74 of 83)	intron (NM_031407, intron 74 of 83)	15616	NR_029513	407054	0	NR_029513	ENSG00000271886	MIR98	MIRN98|hsa-mir-98|miR-98	microRNA 98	ncRNA
chr1	215071502	215071903	8.45154	6.49041	7.0762	13.3452	8.84083	0.459601	0.820748	0.559978	0.575495	0.675	knockdown_0_peak_9976	+	0	NA	Intergenic	Intergenic	-107183	NM_001017424	3776	Hs.497745	NM_014217	ENSG00000082482	KCNK2	K2p2.1|TPKC1|TREK|TREK-1|TREK1|hTREK-1c|hTREK-1e	potassium two pore domain channel subfamily K member 2	protein-coding
chr14	74829084	74829568	27.4675	25.9617	25.2721	19.0646	24.4415	-0.270493	0.48308	-0.559934	0.575525	0.675	control_0_peak_23901	+	0	NA	Intergenic	Intergenic	14160	NM_018228	55237	Hs.578167	NM_018228	ENSG00000133980	VRTN	C14orf115|vertnin	vertebrae development associated	protein-coding
chr1	24349269	24349548	19.016	19.4712	21.2286	25.7372	21.3632	0.288184	0.514675	0.559934	0.575524	0.675	knockdown_0_peak_1370	+	0	NA	Intergenic	Intergenic	-42455	NM_006625	10772	Hs.3530	NM_006625	ENSG00000188529	SRSF10	FUSIP1|FUSIP2|NSSR|PPP1R149|SFRS13|SFRS13A|SRp38|SRrp40|TASR|TASR1|TASR2	serine and arginine rich splicing factor 10	protein-coding
chr8	134221518	134221799	36.9755	23.18	23.2504	26.6904	27.5241	-0.260304	0.464915	-0.559897	0.57555	0.675	knockdown_0_peak_96509,control_0_peak_77946	+	0	NA	intron (NM_001204870, intron 1 of 1)	intron (NM_001204870, intron 1 of 1)	18376	NM_001204869	8840	Hs.492974	NM_003882	ENSG00000104415	WISP1	CCN4|WISP1-OT1|WISP1-UT1|WISP1c|WISP1i|WISP1tc	WNT1 inducible signaling pathway protein 1	protein-coding
chr2	236674717	236675253	40.1448	43.5785	57.6205	39.0823	45.1065	0.20387	0.364125	0.559889	0.575555	0.675	knockdown_0_peak_54907,control_0_peak_44089	+	0	NA	intron (NM_001244888, intron 6 of 9)	intron (NM_001244888, intron 6 of 9)	272252	NM_001244888	116987	Hs.435039	NM_014914	ENSG00000157985	AGAP1	AGAP-1|CENTG2|GGAP1|cnt-g2	ArfGAP with GTPase domain, ankyrin repeat and PH domain 1	protein-coding
chr15	31456410	31456662	16.9031	12.9808	20.2177	17.1581	16.8149	0.326401	0.582983	0.559881	0.57556	0.675	knockdown_0_peak_32237	+	0	NA	Intergenic	AluSz|SINE|Alu	-3060	NM_001252020	4308	Hs.155942	NM_002420	ENSG00000134160	TRPM1	CSNB1C|LTRPC1|MLSN1	transient receptor potential cation channel subfamily M member 1	protein-coding
chr2	147684789	147685115	11.6209	11.1264	13.1415	16.2049	13.0234	0.369781	0.660468	0.559877	0.575564	0.675	knockdown_0_peak_52199	+	0	NA	Intergenic	Intergenic	340327	NR_026904	728773	Hs.334462	NR_026904	0	PABPC1P2	PABP2|PABP4|PABPCP2|PABPCP4	poly(A) binding protein cytoplasmic 1 pseudogene 2	pseudo
chr7	88425002	88425239	11.6209	11.1264	13.1415	16.2049	13.0234	0.369781	0.660468	0.559877	0.575564	0.675	knockdown_0_peak_88356	+	0	NA	promoter-TSS (NM_152706)	promoter-TSS (NM_152706)	-89	NM_152706	219557	Hs.112877	NM_152706	ENSG00000164645	TEX47	C7orf62	testis expressed 47	protein-coding
chr19	2624409	2625128	78.1767	70.4673	73.7946	59.1001	70.3847	-0.161621	0.288682	-0.559859	0.575576	0.675	knockdown_0_peak_44042,control_0_peak_35110	+	0	NA	intron (NM_052847, intron 2 of 4)	intron (NM_052847, intron 2 of 4)	77978	NM_052847	2788	Hs.515544	NM_052847	ENSG00000176533	GNG7	-	G protein subunit gamma 7	protein-coding
chr11	320358	321096	23.2417	35.2337	22.2395	26.6904	26.8513	-0.26205	0.468115	-0.559799	0.575616	0.675	knockdown_0_peak_16113,control_0_peak_12281	+	0	NA	exon (NR_049759, exon 1 of 2)	non-coding (NR_049759, exon 1 of 2)	187	NR_049759	10410	Hs.374650	NM_021034	ENSG00000142089	IFITM3	1-8U|DSPA2b|IP15	interferon induced transmembrane protein 3	protein-coding
chr2	1525332	1525834	10.5644	18.544	10.1089	12.392	12.9023	-0.378131	0.675562	-0.559728	0.575665	0.675	knockdown_0_peak_47086,control_0_peak_37961	+	0	NA	intron (NM_000547, intron 15 of 16)	intron (NM_000547, intron 15 of 16)	107403	NM_175721	7173	Hs.467554	NM_000547	ENSG00000115705	TPO	MSA|TDH2A|TPX	thyroid peroxidase	protein-coding
chr10	3239460	3240148	46.4835	52.8505	61.664	51.4743	53.1181	0.184172	0.329077	0.559662	0.57571	0.675	control_0_peak_8974,knockdown_0_peak_11615	+	0	NA	Intergenic	Intergenic	-24771	NM_001242309	10531	Hs.528300	NM_014889	ENSG00000107959	PITRM1	MP1|PreP	pitrilysin metallopeptidase 1	protein-coding
chr4	8276520	8276807	13.7338	7.41762	14.1524	13.3452	12.1622	0.389072	0.695187	0.559666	0.575707	0.675	knockdown_0_peak_68494	+	0	NA	intron (NM_053044, intron 1 of 8)	intron (NM_001297559, intron 1 of 6)	5174	NM_053044	94031	Hs.479119	NM_053044	ENSG00000170801	HTRA3	Prsp|Tasp	HtrA serine peptidase 3	protein-coding
chr1	176221243	176221592	8.45154	8.34482	11.1197	11.4387	9.83871	0.42596	0.761097	0.559666	0.575707	0.675	knockdown_0_peak_7834	+	0	NA	Intergenic	LTR81A|LTR|Gypsy	-45047	NM_022457	64326	Hs.523744	NM_022457	ENSG00000143207	COP1	RFWD2|RNF200	COP1, E3 ubiquitin ligase	protein-coding
chr19	11202400	11202783	38.0319	22.2528	20.2177	29.5501	27.5131	-0.266046	0.475378	-0.559652	0.575717	0.675	knockdown_0_peak_44523	+	0	NA	intron (NM_000527, intron 1 of 17)	intron (NM_000527, intron 1 of 17)	2553	NM_001195800	3949	Hs.213289	NM_000527	ENSG00000130164	LDLR	FH|FHC|LDLCQ2	low density lipoprotein receptor	protein-coding
chr1	110572282	110572614	35.919	35.2337	46.5007	36.2227	38.469	0.215919	0.385824	0.55963	0.575732	0.675	knockdown_0_peak_5255,control_0_peak_4535	+	0	NA	Intergenic	Intergenic	-1751	NM_001270768	85369	Hs.584996	NM_033088	ENSG00000143093	STRIP1	FAM40A|FAR11A	striatin interacting protein 1	protein-coding
chr3	194048881	194049142	6.33865	17.6168	12.1306	5.71937	10.4514	-0.44242	0.790588	-0.559609	0.575746	0.675	knockdown_0_peak_67862	+	0	NA	Intergenic	Intergenic	-18418	NR_024480	100131551	Hs.128066	NR_024480	ENSG00000214145	LINC00887	HEIRCC	long intergenic non-protein coding RNA 887	ncRNA
chr14	53145398	53145619	6.33865	11.1264	12.1306	11.4387	10.2586	0.421984	0.754093	0.559592	0.575758	0.675	knockdown_0_peak_29637	+	0	NA	intron (NM_014584, intron 3 of 15)	L1MC4|LINE|L1	16911	NM_014584	30001	Hs.525339	NM_014584	ENSG00000197930	ERO1A	ERO1-L|ERO1-L-alpha|ERO1-alpha|ERO1L|ERO1LA|Ero1alpha	endoplasmic reticulum oxidoreductase 1 alpha	protein-coding
chr8	92158910	92159128	3.16933	8.34482	12.1306	4.76614	7.10273	0.532562	0.951707	0.559585	0.575762	0.675	knockdown_0_peak_94607	+	0	NA	intron (NM_001129890, intron 5 of 7)	MER20|DNA|hAT-Charlie	44172	NM_001129890	100130742	Hs.733070	NM_001129890	ENSG00000214954	LRRC69	-	leucine rich repeat containing 69	protein-coding
chr11	79419520	79419976	12.6773	17.6168	13.1415	10.4855	13.4803	-0.365542	0.653298	-0.559534	0.575798	0.675	control_0_peak_15141	+	0	NA	Intergenic	LTR41B|LTR|ERVL	-268053	NM_001098816	26011	Hs.213087	NM_001098816	ENSG00000149256	TENM4	Doc4|ETM5|ODZ4|TNM4|Ten-M4|ten-4	teneurin transmembrane protein 4	protein-coding
chr13	96485348	96485639	6.33865	4.63601	8.08708	7.62582	6.67189	0.523289	0.935233	0.559527	0.575802	0.675	knockdown_0_peak_27777	+	0	NA	intron (NM_020121, intron 37 of 38)	intron (NM_020121, intron 37 of 38)	156100	NM_006260	5611	Hs.59214	NM_006260	ENSG00000102580	DNAJC3	ACPHD|ERdj6|HP58|P58|P58IPK|PRKRI	DnaJ heat shock protein family (Hsp40) member C3	protein-coding
chr9	114522281	114522674	27.4675	27.8161	20.2177	25.7372	25.3096	-0.264884	0.473414	-0.559518	0.575808	0.675	knockdown_0_peak_99597,control_0_peak_80323	+	0	NA	promoter-TSS (NM_001080551)	promoter-TSS (NM_001080551)	-664	NM_001080551	158401	Hs.428209	NM_173521	ENSG00000165181	C9orf84	-	chromosome 9 open reading frame 84	protein-coding
chr9	21392179	21392607	77.1203	49.1417	50.5443	60.0534	59.2149	-0.183367	0.327763	-0.559451	0.575854	0.675	knockdown_0_peak_97373,control_0_peak_78617	+	0	NA	Intergenic	Intergenic	-6997	NM_000605	3440	Hs.211575	NM_000605	ENSG00000188379	IFNA2	IFN-alphaA|IFNA|IFNA2B|INFA2	interferon alpha 2	protein-coding
chr3	14155999	14156328	10.5644	13.908	18.1959	13.3452	14.0034	0.358921	0.64163	0.559389	0.575896	0.675	knockdown_0_peak_61945	+	0	NA	intron (NM_144636, intron 3 of 3)	intron (NM_144636, intron 3 of 3)	10208	NM_001098502	131474	Hs.517815	NM_144636	ENSG00000163528	CHCHD4	MIA40|TIMM40	coiled-coil-helix-coiled-coil-helix domain containing 4	protein-coding
chr8	22766513	22766765	12.6773	10.1992	15.1633	14.2984	13.0846	0.368607	0.658972	0.559366	0.575912	0.675	knockdown_0_peak_92339	+	0	NA	intron (NM_144962, intron 3 of 6)	intron (NM_144962, intron 3 of 6)	18782	NM_144962	157310	Hs.491242	NM_144962	ENSG00000134020	PEBP4	CORK-1|CORK1|GWTM1933|HEL-S-300|PEBP-4|PRO4408|hPEBP4	phosphatidylethanolamine binding protein 4	protein-coding
chr8	61556626	61557454	20.0724	22.2528	17.185	17.1581	19.1671	-0.303174	0.542065	-0.559294	0.575961	0.675	control_0_peak_74337,knockdown_0_peak_93281	+	0	NA	Intergenic	Intergenic	-34284	NM_017780	55636	Hs.20395	NM_017780	ENSG00000171316	CHD7	CRG|HH5|IS3|KAL5	chromodomain helicase DNA binding protein 7	protein-coding
chr1	63787924	63788377	29.5804	26.8889	30.3266	36.2227	30.7546	0.239975	0.429063	0.5593	0.575957	0.675	control_0_peak_3240,knockdown_0_peak_3494	+	0	NA	promoter-TSS (NM_012183)	promoter-TSS (NM_012183)	-580	NM_012183	27022	Hs.546573	NM_012183	ENSG00000187140	FOXD3	AIS1|Genesis|HFH2|VAMAS2	forkhead box D3	protein-coding
chr1	159928879	159929712	82.4025	76.9578	68.7402	74.3518	75.6131	-0.153608	0.274665	-0.559256	0.575987	0.676	knockdown_0_peak_6902,control_0_peak_5764	+	0	NA	Intergenic	LTR78|LTR|ERV1	-1719	NR_038849	100505633	Hs.445045	NR_038849	ENSG00000224259	LINC01133	-	long intergenic non-protein coding RNA 1133	ncRNA
chr8	56932083	56932567	16.9031	16.6896	13.1415	13.3452	15.0199	-0.342547	0.612541	-0.559222	0.57601	0.676	control_0_peak_74275,knockdown_0_peak_93148	+	0	NA	Intergenic	Intergenic	54135	NR_002437	26795	0	NR_002437	ENSG00000238650	SNORD54	RNU54|U54	small nucleolar RNA, C/D box 54	snoRNA
chr2	8723796	8724463	53.8786	63.0497	57.6205	45.7549	55.0759	-0.182013	0.325492	-0.559192	0.576031	0.676	control_0_peak_38138,knockdown_0_peak_47240	+	0	NA	Intergenic	promoter-TSS (NR_110257)	-97984	NM_002166	3398	Hs.180919	NM_002166	ENSG00000115738	ID2	GIG8|ID2A|ID2H|bHLHb26	inhibitor of DNA binding 2	protein-coding
chr17	16120416	16120831	27.4675	26.8889	24.2612	20.971	24.8972	-0.265943	0.475601	-0.559173	0.576044	0.676	control_0_peak_30986,knockdown_0_peak_38936	+	0	NA	exon (NM_004278, exon 1 of 7)	exon (NM_004278, exon 1 of 7)	114	NM_004278	9487	Hs.499793	NM_004278	ENSG00000108474	PIGL	CHIME	phosphatidylinositol glycan anchor biosynthesis class L	protein-coding
chr11	120686121	120686930	34.8626	38.0153	45.4898	39.0823	39.3625	0.212037	0.379199	0.55917	0.576045	0.676	control_0_peak_16211,knockdown_0_peak_20732	+	0	NA	intron (NM_014619, intron 3 of 18)	Charlie15a|DNA|hAT-Charlie	155497	NM_014619	2900	Hs.538738	NM_014619	ENSG00000149403	GRIK4	EAA1|GRIK|GluK4|KA1	glutamate ionotropic receptor kainate type subunit 4	protein-coding
chr1	249131917	249133445	447.932	478.436	491.29	479.474	474.283	0.066412	0.118775	0.55914	0.576066	0.676	control_0_peak_8864,knockdown_0_peak_11493	+	0	NA	exon (NM_024836, exon 1 of 4)	5' UTR (NM_024836, exon 1 of 4)	151	NM_024836	79894	Hs.521151	NM_024836	ENSG00000171161	ZNF672	-	zinc finger protein 672	protein-coding
chr1	9048090	9048325	14.7902	17.6168	11.1197	14.2984	14.4563	-0.351136	0.62802	-0.559117	0.576082	0.676	knockdown_0_peak_536	+	0	NA	Intergenic	Intergenic	38197	NM_207420	155184	Hs.531239	NM_207420	ENSG00000197241	SLC2A7	GLUT-7|GLUT7	solute carrier family 2 member 7	protein-coding
chr2	11586931	11587374	14.7902	17.6168	11.1197	14.2984	14.4563	-0.351136	0.62802	-0.559117	0.576082	0.676	control_0_peak_38350,knockdown_0_peak_47451	+	0	NA	intron (NR_003093, intron 7 of 7)	L1M3b|LINE|L1	19145	NR_003095	0	0	0	0	0	0	0	0
chr14	89974577	89974913	20.0724	21.3256	19.2068	14.2984	18.7258	-0.308543	0.551936	-0.559019	0.576149	0.676	knockdown_0_peak_31171	+	0	NA	intron (NM_001085471, intron 1 of 6)	intron (NM_001085471, intron 1 of 6)	-67815	NR_024620	29018	Hs.673124	NM_014099	ENSG00000259073	FOXN3-AS2	PRO1768	FOXN3 antisense RNA 2	ncRNA
chr21	32515062	32515329	8.45154	18.544	11.1197	9.53228	11.9119	-0.398598	0.713088	-0.558975	0.576179	0.676	control_0_peak_47380	+	0	NA	intron (NM_003253, intron 21 of 28)	intron (NM_001353694, intron 20 of 27)	-104400	NM_001099219	728299	Hs.580875	NM_001099219	ENSG00000206102	KRTAP19-8	-	keratin associated protein 19-8	protein-coding
chr7	35469958	35470636	60.2172	48.2145	56.6096	38.1291	50.7926	-0.194299	0.347621	-0.558938	0.576204	0.676	knockdown_0_peak_86211,control_0_peak_68904	+	0	NA	Intergenic	L1PA16|LINE|L1	116831	NR_038864	401324	Hs.377034	NR_038864	0	LOC401324	-	uncharacterized LOC401324	ncRNA
chr18	3604705	3605257	40.1448	30.5977	32.3483	27.6436	32.6836	-0.234724	0.41996	-0.558919	0.576217	0.676	knockdown_0_peak_42297,control_0_peak_33944	+	0	NA	intron (NM_001242761, intron 7 of 11)	intron (NR_119377, intron 1 of 2)	10869	NR_024101	649446	Hs.19872	NM_001039796	0	DLGAP1-AS1	HsT914	DLGAP1 antisense RNA 1	ncRNA
chr14	78139438	78139948	13.7338	7.41762	18.1959	9.53228	12.2199	0.396995	0.710285	0.558923	0.576214	0.676	knockdown_0_peak_30852	+	0	NA	exon (NM_006020, exon 6 of 6)	3' UTR (NM_006020, exon 6 of 6)	34663	NM_006020	8846	Hs.94542	NM_006020	ENSG00000100601	ALKBH1	ABH|ABH1|ALKBH|alkB|hABH	alkB homolog 1, histone H2A dioxygenase	protein-coding
chr13	27521033	27521527	28.5239	35.2337	24.2612	29.5501	29.3922	-0.246489	0.441043	-0.558878	0.576245	0.676	control_0_peak_20597,knockdown_0_peak_26362	+	0	NA	Intergenic	Intergenic	-186358	NM_005288	2835	Hs.123034	NM_005288	ENSG00000132975	GPR12	GPCR12|GPCR21|PPP1R84	G protein-coupled receptor 12	protein-coding
chr13	98452674	98453101	26.4111	33.3793	32.3483	38.1291	32.5669	0.234276	0.41921	0.558851	0.576263	0.676	knockdown_0_peak_27867,control_0_peak_21823	+	0	NA	Intergenic	AluSp|SINE|Alu	-153042	NM_002271	3843	Hs.712598	NM_002271	ENSG00000065150	IPO5	IMB3|KPNB3|Pse1|RANBP5|imp5	importin 5	protein-coding
chr15	78157036	78157428	13.7338	17.6168	18.1959	20.971	17.6294	0.317623	0.568417	0.558785	0.576308	0.676	knockdown_0_peak_34265,control_0_peak_26935	+	0	NA	Intergenic	Intergenic	61956	NR_027024	645752	Hs.546408	NR_027024	0	LOC645752	-	golgin A6 family member A pseudogene	pseudo
chr13	75747968	75748331	9.50798	16.6896	14.1524	5.71937	11.5173	-0.412956	0.739083	-0.558741	0.576339	0.676	control_0_peak_21479	+	0	NA	Intergenic	Intergenic	66368	NR_027466	647288	Hs.567920	NR_027466	ENSG00000214249	CTAGE11P	-	CTAGE family member 11, pseudogene	pseudo
chr19	3484838	3485339	21.1288	20.3984	20.2177	13.3452	18.7725	-0.309958	0.554802	-0.558682	0.576379	0.676	knockdown_0_peak_44092,control_0_peak_35166	+	0	NA	Intergenic	L2a|LINE|L2	-4548	NM_001136503	284422	Hs.130714	NM_001136503	ENSG00000095932	SMIM24	C19orf77|HSPC323|MARDI	small integral membrane protein 24	protein-coding
chr12	26266929	26267609	43.3141	49.1417	41.4463	39.0823	43.2461	-0.201806	0.361246	-0.55864	0.576408	0.676	control_0_peak_17383,knockdown_0_peak_22219	+	0	NA	Intergenic	CpG	10734	NM_030762	79365	Hs.177841	NM_030762	ENSG00000123095	BHLHE41	BHLHB3|DEC2|SHARP1|hDEC2	basic helix-loop-helix family member e41	protein-coding
chr10	14803868	14804100	9.50798	12.9808	10.1089	6.6726	9.81756	-0.430441	0.770559	-0.558608	0.576429	0.676	control_0_peak_9347	+	0	NA	intron (NM_031453, intron 1 of 4)	intron (NM_001282695, intron 1 of 5)	12912	NM_031453	83641	Hs.446315	NM_031453	ENSG00000065809	FAM107B	C10orf45|HITS	family with sequence similarity 107 member B	protein-coding
chr3	190134492	190134809	9.50798	12.9808	10.1089	6.6726	9.81756	-0.430441	0.770559	-0.558608	0.576429	0.676	control_0_peak_54744	+	0	NA	Intergenic	THE1D-int|LTR|ERVL-MaLR	28989	NM_006580	10686	Hs.251391	NM_006580	ENSG00000113946	CLDN16	HOMG3|PCLN1	claudin 16	protein-coding
chr8	117756197	117756497	25.3546	19.4712	20.2177	16.2049	20.3121	-0.297107	0.531867	-0.558612	0.576426	0.676	control_0_peak_76600	+	0	NA	intron (NM_003756, intron 1 of 7)	intron (NM_003756, intron 1 of 7)	11715	NM_003756	8667	Hs.492599	NM_003756	ENSG00000147677	EIF3H	EIF3S3|eIF3-gamma|eIF3-p40	eukaryotic translation initiation factor 3 subunit H	protein-coding
chr1	156569698	156569926	43.3141	27.8161	33.3592	26.6904	32.7949	-0.23931	0.428449	-0.55855	0.576469	0.676	knockdown_0_peak_6716	+	0	NA	intron (NM_182679, intron 1 of 7)	intron (NM_182679, intron 1 of 7)	1467	NM_182679	54865	Hs.193832	NM_015590	ENSG00000160818	GPATCH4	GPATC4	G-patch domain containing 4	protein-coding
chr2	64741235	64741449	7.3951	2.78161	9.09797	5.71937	6.24851	0.555756	0.995029	0.558533	0.57648	0.676	knockdown_0_peak_49619	+	0	NA	Intergenic	MLT1N2|LTR|ERVL-MaLR	-10097	NM_001002243	54812	Hs.655167	NM_017657	ENSG00000119844	AFTPH	Nbla10388	aftiphilin	protein-coding
chr1	147400335	147401042	48.5963	62.1225	58.6313	66.726	59.019	0.175864	0.314885	0.558502	0.576502	0.676	knockdown_0_peak_6039,control_0_peak_5128	+	0	NA	exon (NM_016334, exon 1 of 14)	exon (NM_016334, exon 1 of 14)	182	NM_016334	51463	Hs.504320	NM_016334	ENSG00000188092	GPR89B	GPHR|GPR89|GPR89C|SH120|UNQ192	G protein-coupled receptor 89B	protein-coding
chr10	67940301	67940766	29.5804	20.3984	24.2612	35.2694	27.3774	0.261205	0.467702	0.558485	0.576513	0.676	knockdown_0_peak_13730,control_0_peak_10456	+	0	NA	intron (NM_001127384, intron 13 of 17)	intron (NM_013266, intron 13 of 17)	-745259	NM_178011	347731	Hs.652155	NM_178011	ENSG00000198739	LRRTM3	-	leucine rich repeat transmembrane neuronal 3	protein-coding
chr16	50244139	50244844	25.3546	41.7241	37.4028	19.0646	30.8865	-0.259609	0.46489	-0.55843	0.576551	0.676	control_0_peak_29368,knockdown_0_peak_37120	+	0	NA	intron (NM_001040285, intron 2 of 12)	intron (NM_001040284, intron 2 of 12)	57662	NM_001040285	64282	Hs.514342	NM_022447	ENSG00000121274	TENT4B	PAPD5|TRF4-2|TUT3	terminal nucleotidyltransferase 4B	protein-coding
chr14	77381049	77381594	135.225	108.483	102.099	120.107	116.478	-0.128737	0.230537	-0.558423	0.576555	0.676	knockdown_0_peak_30784,control_0_peak_24036	+	0	NA	Intergenic	Intergenic	88596	NM_194287	145497	Hs.147276	NM_194287	ENSG00000100565	LRRC74A	C14orf166B|LRRC74	leucine rich repeat containing 74A	protein-coding
chr19	41029085	41029607	39.0884	41.7241	34.3701	35.2694	37.613	-0.215538	0.386006	-0.55838	0.576585	0.676	knockdown_0_peak_45777,control_0_peak_36769	+	0	NA	exon (NM_020971, exon 17 of 36)	exon (NM_020971, exon 17 of 36)	-7049	NM_025213	57731	Hs.32706	NM_020971	ENSG00000160460	SPTBN4	CMND|QV|SPNB4|SPTBN3	spectrin beta, non-erythrocytic 4	protein-coding
chr3	169426884	169427117	7.3951	9.27202	6.06531	5.71937	7.11295	-0.504003	0.902833	-0.558246	0.576677	0.676	control_0_peak_53876	+	0	NA	Intergenic	MER47A|DNA|TcMar-Tigger	-45437	NM_004991	2122	Hs.744090	NM_004991	ENSG00000085276	MECOM	AML1-EVI-1|EVI1|KMT8E|MDS1|MDS1-EVI1|PRDM3|RUSAT2	MDS1 and EVI1 complex locus	protein-coding
chr8	96208441	96208967	24.2982	25.9617	31.3374	28.5968	27.5485	0.252096	0.451625	0.558196	0.57671	0.676	control_0_peak_75868,knockdown_0_peak_94651	+	0	NA	Intergenic	Intergenic	19898	NR_046232	619344	Hs.741630	NR_046232	ENSG00000253351	LINC01298	C8orf69	long intergenic non-protein coding RNA 1298	ncRNA
chr10	129809561	129810056	21.1288	21.3256	19.2068	15.2516	19.2282	-0.303097	0.543067	-0.55812	0.576762	0.676	knockdown_0_peak_15952,control_0_peak_12191	+	0	NA	intron (NM_006504, intron 2 of 20)	intron (NM_001323354, intron 1 of 19)	-36005	NM_130435	5791	Hs.127022	NM_006504	ENSG00000132334	PTPRE	HPTPE|PTPE|R-PTP-EPSILON	protein tyrosine phosphatase, receptor type E	protein-coding
chr19	47931218	47931766	42.2577	38.0153	39.4245	29.5501	37.3119	-0.219422	0.393153	-0.558108	0.57677	0.676	knockdown_0_peak_46322,control_0_peak_37301	+	0	NA	exon (NM_015063, exon 10 of 10)	3' UTR (NM_015063, exon 10 of 10)	-8707	NM_020160	56917	Hs.380923	NM_020160	ENSG00000105419	MEIS3	MRG2	Meis homeobox 3	protein-coding
chrX	55084030	55084517	28.5239	16.6896	10.1089	25.7372	20.2649	-0.321822	0.576773	-0.55797	0.576865	0.676	knockdown_0_peak_102423,control_0_peak_82462	+	0	NA	Intergenic	Intergenic	-17216	NM_001015038	389860	Hs.293317	NM_001015038	ENSG00000238269	PAGE2B	CT16.5|GAGEE3|PAGE-2B	PAGE family member 2B	protein-coding
chr19	12777359	12777632	27.4675	17.6168	21.2286	15.2516	20.3911	-0.301369	0.540094	-0.557993	0.576849	0.676	knockdown_0_peak_44607	+	0	NA	promoter-TSS (NM_001099737)	promoter-TSS (NM_001173498)	96	NM_001173498	4125	Hs.356769	NM_000528	ENSG00000104774	MAN2B1	LAMAN|MANB	mannosidase alpha class 2B member 1	protein-coding
chr2	36198181	36198668	23.2417	21.3256	18.1959	18.1113	20.2187	-0.294371	0.527574	-0.557971	0.576864	0.676	knockdown_0_peak_48444,control_0_peak_39184	+	0	NA	Intergenic	Intergenic	384289	NR_037631	100288911	Hs.432924	NR_037631	0	LOC100288911	-	uncharacterized LOC100288911	ncRNA
chr1	24123196	24123447	19.016	27.8161	22.2395	16.2049	21.3191	-0.293016	0.525141	-0.557975	0.576861	0.676	knockdown_0_peak_1349	+	0	NA	intron (NM_001127621, intron 7 of 10)	intron (NM_000403, intron 8 of 11)	2739	NM_001127621	2582	Hs.632380	NM_000403	ENSG00000117308	GALE	SDR1E1	UDP-galactose-4-epimerase	protein-coding
chr7	48464488	48464838	19.016	27.8161	22.2395	16.2049	21.3191	-0.293016	0.525141	-0.557975	0.576861	0.676	knockdown_0_peak_86945	+	0	NA	intron (NM_152701, intron 41 of 61)	intron (NM_152701, intron 41 of 61)	253606	NM_152701	154664	Hs.226568	NM_152701	ENSG00000179869	ABCA13	-	ATP binding cassette subfamily A member 13	protein-coding
chr12	49297480	49298211	29.5804	30.5977	35.381	35.2694	32.7071	0.230821	0.413677	0.557974	0.576862	0.676	control_0_peak_17809,knockdown_0_peak_22878	+	0	NA	promoter-TSS (NM_033124)	promoter-TSS (NM_033124)	-48	NM_033124	85478	Hs.512805	NM_033124	ENSG00000139537	CCDC65	CFAP250|DRC2|FAP250|NYD-SP28	coiled-coil domain containing 65	protein-coding
chr6	127523025	127523238	4.22577	10.1992	6.06531	3.81291	6.0758	-0.561578	1.00649	-0.557958	0.576873	0.676	control_0_peak_65730	+	0	NA	Intergenic	Intergenic	-64696	NM_001242851	81847	Hs.267120	NM_030963	ENSG00000118518	RNF146	-	ring finger protein 146	protein-coding
chr17	37447011	37447614	49.6528	44.5057	57.6205	49.5679	50.3367	0.187828	0.336643	0.557943	0.576883	0.676	knockdown_0_peak_39708	+	0	NA	intron (NM_032875, intron 6 of 14)	AluY|SINE|Alu	-65272	NM_198993	342667	Hs.145068	NM_198993	ENSG00000141750	STAC2	24b2|24b2/STAC2	SH3 and cysteine rich domain 2	protein-coding
chr9	23826274	23826752	80.2896	97.3562	75.8164	84.8373	84.5749	-0.147247	0.263915	-0.557934	0.576889	0.676	knockdown_0_peak_97430,control_0_peak_78653	+	0	NA	promoter-TSS (NM_004432)	promoter-TSS (NM_001351477)	-450	NM_004432	1993	Hs.166109	NM_004432	ENSG00000107105	ELAVL2	HEL-N1|HELN1|HUB	ELAV like RNA binding protein 2	protein-coding
chr1	40167306	40167771	15.8466	15.7624	22.2395	17.1581	17.7517	0.316021	0.566421	0.557926	0.576895	0.676	knockdown_0_peak_2215,control_0_peak_2106	+	0	NA	Intergenic	Intergenic	-10449	NM_016257	51440	Hs.743975	NM_016257	ENSG00000116983	HPCAL4	HLP4	hippocalcin like 4	protein-coding
chr19	1088016	1088264	5.28221	5.56321	6.06531	9.53228	6.61075	0.526223	0.943236	0.557891	0.576919	0.676	knockdown_0_peak_43916	+	0	NA	exon (NM_002695, exon 8 of 8)	TTS (NM_001321232)	7251	NM_002695	5434	Hs.24301	NM_002695	ENSG00000099817	POLR2E	RPABC1|RPB5|XAP4|hRPB25|hsRPB5	RNA polymerase II subunit E	protein-coding
chr19	19729299	19729842	52.8221	49.1417	41.4463	47.6614	47.7679	-0.192133	0.344405	-0.557871	0.576932	0.676	knockdown_0_peak_45154,control_0_peak_36202	+	0	NA	exon (NR_038198, exon 1 of 8)	non-coding (NR_038198, exon 1 of 8)	155	NM_025245	80714	Hs.466257	NM_025245	ENSG00000105717	PBX4	-	PBX homeobox 4	protein-coding
chr7	127378761	127379213	20.0724	12.9808	31.3374	10.4855	18.719	0.340286	0.60999	0.557855	0.576943	0.676	knockdown_0_peak_90432	+	0	NA	intron (NM_014390, intron 10 of 23)	intron (NM_014390, intron 10 of 23)	86785	NM_014390	27044	Hs.122523	NM_014390	ENSG00000197157	SND1	TDRD11|Tudor-SN|p100	staphylococcal nuclease and tudor domain containing 1	protein-coding
chr7	25279926	25280241	8.45154	8.34482	16.1742	6.6726	9.91078	0.438654	0.786327	0.557851	0.576946	0.676	knockdown_0_peak_85682	+	0	NA	Intergenic	Intergenic	-11978	NM_022150	64111	Hs.60473	NM_022150	ENSG00000105954	NPVF	C7orf9|RFRP	neuropeptide VF precursor	protein-coding
chr2	109544669	109545141	23.2417	27.8161	23.2504	19.0646	23.3432	-0.275451	0.493795	-0.557825	0.576964	0.676	knockdown_0_peak_51173,control_0_peak_41253	+	0	NA	intron (NM_022336, intron 4 of 11)	(CCA)n|Simple_repeat|Simple_repeat	60923	NM_022336	10913	Hs.171971	NM_022336	ENSG00000135960	EDAR	DL|ECTD10A|ECTD10B|ED1R|ED3|ED5|EDA-A1R|EDA1R|EDA3|HRM1	ectodysplasin A receptor	protein-coding
chr20	24766092	24766529	23.2417	27.8161	36.3919	24.7839	28.0584	0.255025	0.457189	0.557811	0.576974	0.676	knockdown_0_peak_56254,control_0_peak_45259	+	0	NA	Intergenic	Intergenic	-163556	NM_003650	8530	Hs.143212	NM_003650	ENSG00000077984	CST7	CMAP	cystatin F	protein-coding
chr14	59695100	59695433	7.3951	18.544	11.1197	8.57905	11.4095	-0.41126	0.737285	-0.557802	0.576979	0.676	control_0_peak_23275	+	0	NA	intron (NM_001270520, intron 1 of 24)	intron (NM_001270520, intron 1 of 24)	-34893	NM_014992	23002	Hs.19156	NM_014992	ENSG00000100592	DAAM1	-	dishevelled associated activator of morphogenesis 1	protein-coding
chr11	105221554	105221936	10.5644	17.6168	5.05443	16.2049	12.3601	-0.40572	0.727487	-0.557701	0.577048	0.676	control_0_peak_15645	+	0	NA	Intergenic	THE1B-int|LTR|ERVL-MaLR	-211284	NM_021571	59082	Hs.56279	NM_021571	ENSG00000255501	CARD18	ICEBERG|UNQ5804|pseudo-ICE	caspase recruitment domain family member 18	protein-coding
chr3	100210940	100211589	113.039	113.119	99.0667	107.715	108.235	-0.128586	0.230571	-0.557686	0.577059	0.676	control_0_peak_52254,knockdown_0_peak_64439	+	0	NA	promoter-TSS (NM_018004)	promoter-TSS (NM_018004)	-199	NM_018004	55076	Hs.658956	NM_018004	ENSG00000181458	TMEM45A	DERP7|DNAPTP4	transmembrane protein 45A	protein-coding
chr12	56074986	56075653	41.2013	41.7241	46.5007	48.6146	44.5102	0.197967	0.354989	0.557672	0.577068	0.676	knockdown_0_peak_23337,control_0_peak_18227	+	0	NA	promoter-TSS (NM_152637)	promoter-TSS (NM_152637)	-11	NM_152637	196410	Hs.51483	NM_152637	ENSG00000170439	METTL7B	ALDI	methyltransferase like 7B	protein-coding
chr6	163620330	163621025	36.9755	43.5785	40.4354	52.4275	43.3542	0.204129	0.366077	0.557613	0.577109	0.677	knockdown_0_peak_84164,control_0_peak_66902	+	0	NA	intron (NM_001080378, intron 5 of 5)	intron (NM_001080378, intron 5 of 5)	124828	NR_028390	285796	Hs.668693	NR_028390	ENSG00000281692	PACRG-AS1	-	PACRG antisense RNA 1	ncRNA
chr1	205399718	205400172	19.016	22.2528	28.3048	21.9242	22.8745	0.278813	0.500011	0.557614	0.577108	0.677	knockdown_0_peak_9365,control_0_peak_7381	+	0	NA	Intergenic	GC_rich|Low_complexity|Low_complexity	-8731	NM_001199051	93273	Hs.655520	NM_001001552	ENSG00000186007	LEMD1	CT50|LEMP-1	LEM domain containing 1	protein-coding
chr12	48583256	48583661	17.9595	28.7433	20.2177	18.1113	21.258	-0.293074	0.525596	-0.557603	0.577116	0.677	knockdown_0_peak_22844,control_0_peak_17781	+	0	NA	Intergenic	Intergenic	6092	NM_001013635	387856	Hs.251699	NM_001013635	ENSG00000177875	CCDC184	C12orf68	coiled-coil domain containing 184	protein-coding
chr11	112884269	112884662	3.16933	12.0536	7.0762	14.2984	9.14939	0.474507	0.851005	0.557584	0.577128	0.677	knockdown_0_peak_20325	+	0	NA	intron (NM_181351, intron 2 of 19)	intron (NM_000615, intron 2 of 18)	52496	NM_001242607	4684	Hs.503878	NM_000615	ENSG00000149294	NCAM1	CD56|MSK39|NCAM	neural cell adhesion molecule 1	protein-coding
chr6	4586138	4586811	35.919	33.3793	30.3266	28.5968	32.0554	-0.233251	0.41834	-0.557563	0.577143	0.677	knockdown_0_peak_78558,control_0_peak_62578	+	0	NA	Intergenic	Intergenic	-119919	NR_026590	9425	Hs.269092	NM_004824	ENSG00000153046	CDYL	CDYL1	chromodomain Y like	protein-coding
chr9	5450211	5450868	68.6688	63.9769	63.6858	54.334	62.6664	-0.168643	0.302471	-0.557549	0.577152	0.677	control_0_peak_78413,knockdown_0_peak_97103	+	0	NA	promoter-TSS (NM_001267706)	promoter-TSS (NM_001314029)	36	NM_001267706	29126	Hs.521989	NM_014143	ENSG00000120217	CD274	B7-H|B7H1|PD-L1|PDCD1L1|PDCD1LG1|PDL1	CD274 molecule	protein-coding
chr11	82851618	82852321	17.9595	23.18	25.2721	24.7839	22.7989	0.278267	0.499093	0.557545	0.577155	0.677	knockdown_0_peak_19469,control_0_peak_15182	+	0	NA	Intergenic	Intergenic	-16168	NM_015885	51585	Hs.128959	NM_015885	ENSG00000165494	PCF11	-	PCF11, cleavage and polyadenylation factor subunit	protein-coding
chr2	201118368	201118594	9.50798	8.34482	6.06531	6.6726	7.64768	-0.484211	0.868501	-0.557526	0.577168	0.677	knockdown_0_peak_53597	+	0	NA	Intergenic	Intergenic	-52123	NM_015535	26010	Hs.120323	NM_015535	ENSG00000196141	SPATS2L	DNAPTP6|SGNP	spermatogenesis associated serine rich 2 like	protein-coding
chr8	115864159	115864422	15.8466	23.18	16.1742	15.2516	17.6131	-0.318883	0.572034	-0.557455	0.577217	0.677	control_0_peak_76383	+	0	NA	Intergenic	Intergenic	816938	NM_014112	7227	Hs.657018	NM_014112	ENSG00000104447	TRPS1	GC79|LGCR	transcriptional repressor GATA binding 1	protein-coding
chr1	111876549	111877070	24.2982	28.7433	19.2068	24.7839	24.258	-0.270553	0.485359	-0.557427	0.577235	0.677	control_0_peak_4622	+	0	NA	Intergenic	L1MEg|LINE|L1	-12386	NM_181643	128344	Hs.172510	NM_181643	ENSG00000173947	PIFO	C1orf88|pitchfork	primary cilia formation	protein-coding
chr12	48137647	48138202	75.0074	65.8313	53.5769	71.4921	66.4769	-0.167121	0.299826	-0.557393	0.577259	0.677	control_0_peak_17746,knockdown_0_peak_22810	+	0	NA	intron (NM_001098531, intron 16 of 27)	intron (NM_001098531, intron 16 of 27)	14257	NM_001098532	10411	Hs.8578	NM_006105	ENSG00000079337	RAPGEF3	CAMP-GEFI|EPAC|EPAC1|HSU79275|bcm910	Rap guanine nucleotide exchange factor 3	protein-coding
chr8	117420985	117421200	16.9031	6.49041	11.1197	19.0646	13.3944	0.385939	0.692443	0.557359	0.577282	0.677	knockdown_0_peak_95248	+	0	NA	Intergenic	Intergenic	-83795	NR_046215	100859921	Hs.552281	NR_046215	ENSG00000249917	LINC00536	-	long intergenic non-protein coding RNA 536	ncRNA
chr1	240167362	240167857	17.9595	8.34482	16.1742	17.1581	14.9092	0.354918	0.636814	0.557335	0.577299	0.677	knockdown_0_peak_11183,control_0_peak_8706	+	0	NA	Intergenic	Intergenic	-3215	NR_036695	645884	Hs.613280	NR_036695	0	RPS7P5	RPS7_2_183	ribosomal protein S7 pseudogene 5	pseudo
chr15	75155887	75156156	9.50798	6.49041	10.1089	11.4387	9.3865	0.437527	0.785049	0.557325	0.577305	0.677	knockdown_0_peak_34096	+	0	NA	intron (NM_005697, intron 1 of 8)	intron (NM_005697, intron 1 of 8)	9649	NM_005697	10066	Hs.458917	NM_005697	ENSG00000140497	SCAMP2	-	secretory carrier membrane protein 2	protein-coding
chr15	70668991	70669246	5.28221	10.1992	5.05443	5.71937	6.56381	-0.531242	0.95327	-0.557284	0.577334	0.677	control_0_peak_26584	+	0	NA	Intergenic	Intergenic	-278862	NM_001105192	7090	Hs.287362	NM_005078	ENSG00000140332	TLE3	ESG|ESG3|GRG3|HsT18976	transducin like enhancer of split 3	protein-coding
chr5	84959330	84959641	5.28221	10.1992	5.05443	5.71937	6.56381	-0.531242	0.95327	-0.557284	0.577334	0.677	control_0_peak_60038	+	0	NA	Intergenic	Intergenic	-618777	NR_003719	285622	Hs.449272	NR_003719	0	NBPF22P	-	NBPF member 22, pseudogene	pseudo
chr1	161397444	161398249	65.4994	54.7049	55.5987	50.5211	56.581	-0.177628	0.318767	-0.557235	0.577367	0.677	control_0_peak_5852,knockdown_0_peak_7054	+	0	NA	Intergenic	Intergenic	-60173	NM_001013625	257177	Hs.534593	NM_001013625	ENSG00000188931	CFAP126	C1orf192|Flattop|Fltp	cilia and flagella associated protein 126	protein-coding
chr3	146187273	146187800	21.1288	22.2528	17.185	18.1113	19.6695	-0.297971	0.534756	-0.557209	0.577384	0.677	knockdown_0_peak_65935,control_0_peak_53312	+	0	NA	promoter-TSS (NM_001199978)	promoter-TSS (NM_001199978)	-448	NM_001199978	57047	Hs.744414	NM_020359	ENSG00000163746	PLSCR2	-	phospholipid scramblase 2	protein-coding
chr12	68042540	68043400	43.3141	36.1609	46.5007	44.8017	42.6944	0.203108	0.364522	0.55719	0.577397	0.677	control_0_peak_18569,knockdown_0_peak_23839	+	0	NA	intron (NM_003583, intron 1 of 1)	CpG	458	NM_003583	8445	Hs.173135	NM_003583	ENSG00000127334	DYRK2	-	dual specificity tyrosine phosphorylation regulated kinase 2	protein-coding
chr6	75918590	75918896	38.0319	33.3793	29.3157	31.4565	33.0458	-0.230026	0.412861	-0.557151	0.577424	0.677	knockdown_0_peak_81361,control_0_peak_64888	+	0	NA	Intergenic	Intergenic	-3120	NM_004370	1303	Hs.101302	NM_004370	ENSG00000111799	COL12A1	BA209D8.1|BTHLM2|COL12A1L|DJ234P15.1|EDSMYP|UCMD2	collagen type XII alpha 1 chain	protein-coding
chr20	33947331	33947556	5.28221	4.63601	4.04354	10.4855	6.11182	0.558766	1.00294	0.55713	0.577439	0.677	knockdown_0_peak_56585	+	0	NA	intron (NM_001184977, intron 4 of 7)	intron (NM_001184977, intron 4 of 7)	52502	NM_018244	55245	Hs.726290	NM_018244	ENSG00000101019	UQCC1	BFZB|C20orf44|CBP3|UQCC	ubiquinol-cytochrome c reductase complex assembly factor 1	protein-coding
chr3	36124266	36124983	22.1853	27.8161	23.2504	18.1113	22.8408	-0.279261	0.501268	-0.557109	0.577453	0.677	knockdown_0_peak_62778,control_0_peak_50810	+	0	NA	Intergenic	L1PA4|LINE|L1	-297473	NM_003149	6769	Hs.56045	NM_003149	ENSG00000144681	STAC	STAC1	SH3 and cysteine rich domain	protein-coding
chr1	23188254	23188856	41.2013	44.5057	51.5551	46.7082	45.9926	0.19513	0.350271	0.557081	0.577472	0.677	knockdown_0_peak_1283,control_0_peak_1285	+	0	NA	intron (NM_004442, intron 3 of 15)	intron (NM_017449, intron 3 of 15)	1164	NR_036214	100422914	0	NR_036214	ENSG00000264014	MIR4253	-	microRNA 4253	ncRNA
chr4	323839	324130	17.9595	9.27202	10.1089	10.4855	11.9565	-0.393068	0.705627	-0.557047	0.577495	0.677	control_0_peak_55165	+	0	NA	Intergenic	LTR13|LTR|ERVK	-7612	NM_003441	7700	Hs.654355	NM_003441	ENSG00000131127	ZNF141	D4S90|pHZ-44	zinc finger protein 141	protein-coding
chr5	73937653	73938086	32.7497	48.2145	37.4028	32.4097	37.6942	-0.220836	0.396438	-0.557051	0.577492	0.677	knockdown_0_peak_74687,control_0_peak_59836	+	0	NA	promoter-TSS (NR_046318)	promoter-TSS (NR_046318)	-620	NR_046318	8507	Hs.104925	NM_003633	ENSG00000171617	ENC1	CCL28|ENC-1|KLHL35|KLHL37|NRPB|PIG10|TP53I10	ectodermal-neural cortex 1	protein-coding
chr22	50913427	50913817	50.7092	38.9425	34.3701	42.8953	41.7293	-0.208625	0.374522	-0.557043	0.577498	0.677	control_0_peak_49688,knockdown_0_peak_61358	+	0	NA	promoter-TSS (NM_002972)	promoter-TSS (NM_002972)	-158	NM_002972	6305	Hs.589924	NM_002972	ENSG00000100241	SBF1	CMT4B3|DENND7A|MTMR5	SET binding factor 1	protein-coding
chr11	48194181	48194847	41.2013	35.2337	39.4245	48.6146	41.1185	0.20819	0.373748	0.557034	0.577504	0.677	knockdown_0_peak_17973,control_0_peak_13743	+	0	NA	Intergenic	Intergenic	-43848	NM_001005470	119765	Hs.553566	NM_001005470	ENSG00000175619	OR4B1	OR11-106|OST208	olfactory receptor family 4 subfamily B member 1	protein-coding
chr1	16067936	16068371	62.3301	44.5057	46.5007	46.7082	50.0112	-0.191557	0.343892	-0.557027	0.577509	0.677	knockdown_0_peak_877,control_0_peak_877	+	0	NA	promoter-TSS (NM_001013641)	promoter-TSS (NM_001013641)	-834	NM_001013641	388595	Hs.454828	NM_001013641	ENSG00000162460	TMEM82	-	transmembrane protein 82	protein-coding
chr3	188150563	188151042	13.7338	8.34482	16.1742	12.392	12.6612	0.378761	0.67999	0.55701	0.577521	0.677	knockdown_0_peak_67514,control_0_peak_54639	+	0	NA	intron (NM_001167672, intron 2 of 9)	intron (NM_005578, intron 3 of 10)	207609	NM_001167671	4026	Hs.720220	NM_005578	ENSG00000145012	LPP	-	LIM domain containing preferred translocation partner in lipoma	protein-coding
chr5	2207978	2208441	46.4835	40.7969	47.5116	27.6436	40.6089	-0.217747	0.390949	-0.556969	0.577548	0.677	control_0_peak_58487,knockdown_0_peak_72611	+	0	NA	Intergenic	Intergenic	-325329	NM_016358	50805	Hs.196927	NM_016358	ENSG00000113430	IRX4	IRXA3	iroquois homeobox 4	protein-coding
chrX	14715501	14716036	31.6933	42.6513	43.4681	42.8953	40.177	0.210908	0.378727	0.556887	0.577605	0.677	control_0_peak_81785,knockdown_0_peak_101395	+	0	NA	intron (NM_001171942, intron 10 of 10)	BLACKJACK|DNA|hAT-Blackjack	168348	NM_002063	2742	Hs.2700	NM_002063	ENSG00000101958	GLRA2	GLR	glycine receptor alpha 2	protein-coding
chr19	9037136	9037347	13.7338	8.34482	17.185	11.4387	12.6756	0.380668	0.683567	0.556885	0.577606	0.677	knockdown_0_peak_44412	+	0	NA	intron (NM_024690, intron 8 of 83)	intron (NM_024690, intron 8 of 83)	54777	NM_024690	94025	Hs.432676	NM_024690	ENSG00000181143	MUC16	CA125	mucin 16, cell surface associated	protein-coding
chr11	63644275	63644626	45.427	41.7241	42.4572	57.1937	46.7005	0.196943	0.353664	0.556865	0.57762	0.677	control_0_peak_14140,knockdown_0_peak_18402	+	0	NA	intron (NM_001163297, intron 1 of 15)	intron (NM_001039469, intron 1 of 18)	-11537	NM_017490	2011	Hs.567261	NM_004954	ENSG00000072518	MARK2	EMK-1|EMK1|PAR-1|Par-1b|Par1b	microtubule affinity regulating kinase 2	protein-coding
chr3	155696262	155696506	11.6209	12.9808	8.08708	10.4855	10.7936	-0.405149	0.727675	-0.556771	0.577684	0.677	control_0_peak_53565	+	0	NA	Intergenic	L1ME3E|LINE|L1	108059	NM_003875	8833	Hs.591314	NM_003875	ENSG00000163655	GMPS	GATD7	guanine monophosphate synthase	protein-coding
chr5	138905150	138905569	13.7338	23.18	16.1742	13.3452	16.6083	-0.331837	0.59596	-0.55681	0.577657	0.677	knockdown_0_peak_76397,control_0_peak_60892	+	0	NA	Intergenic	AluSx|SINE|Alu	-35392	NM_003339	7322	Hs.108332	NM_003339	ENSG00000131508	UBE2D2	E2(17)KB2|PUBC1|UBC4|UBC4/5|UBCH4|UBCH5B	ubiquitin conjugating enzyme E2 D2	protein-coding
chr2	41016840	41017303	23.2417	20.3984	20.2177	15.2516	19.7774	-0.299288	0.537543	-0.55677	0.577685	0.677	control_0_peak_39377,knockdown_0_peak_48701	+	0	NA	Intergenic	(TAAA)n|Simple_repeat|Simple_repeat	-277496	NM_001112802	6546	Hs.31961	NM_021097	ENSG00000183023	SLC8A1	NCX1	solute carrier family 8 member A1	protein-coding
chr10	3799546	3800682	77.1203	84.3754	93.0014	85.7905	85.0719	0.14463	0.259744	0.556817	0.577652	0.677	knockdown_0_peak_11650,control_0_peak_9000	+	0	NA	Intergenic	Intergenic	27359	NM_001160125	1316	Hs.4055	NM_001300	ENSG00000067082	KLF6	BCD1|CBA1|COPEB|CPBP|GBF|PAC1|ST12|ZF9	Kruppel like factor 6	protein-coding
chr2	60934919	60935440	21.1288	17.6168	24.2612	22.8775	21.4711	0.285782	0.513226	0.556835	0.57764	0.677	knockdown_0_peak_49452,control_0_peak_39948	+	0	NA	Intergenic	L3|LINE|CR1	-48186	NM_022894	64895	Hs.387471	NM_022894	ENSG00000115421	PAPOLG	-	poly(A) polymerase gamma	protein-coding
chr2	159980981	159981977	21.1288	17.6168	24.2612	22.8775	21.4711	0.285782	0.513226	0.556835	0.57764	0.677	control_0_peak_42319,knockdown_0_peak_52476	+	0	NA	intron (NM_001145909, intron 4 of 26)	AluJb|SINE|Alu	156333	NM_033394	85461	Hs.61590	NM_033394	ENSG00000115183	TANC1	ROLSB|TANC	tetratricopeptide repeat, ankyrin repeat and coiled-coil containing 1	protein-coding
chr9	114951350	114951963	10.5644	13.908	16.1742	15.2516	13.9746	0.355321	0.638139	0.556808	0.577659	0.677	knockdown_0_peak_99630	+	0	NA	intron (NR_036085, intron 3 of 3)	(TC)n|Simple_repeat|Simple_repeat	-14100	NM_022486	64420	Hs.494827	NM_022486	ENSG00000106868	SUSD1	-	sushi domain containing 1	protein-coding
chr16	13425838	13426049	5.28221	6.49041	10.1089	6.6726	7.13852	0.504828	0.906585	0.556845	0.577633	0.677	knockdown_0_peak_36026	+	0	NA	Intergenic	Intergenic	430466	NM_001145204	729993	Hs.130661	NM_001145204	ENSG00000237515	SHISA9	CKAMP44	shisa family member 9	protein-coding
chr15	93066255	93066489	4.22577	7.41762	8.08708	8.57905	7.07738	0.507587	0.911669	0.556767	0.577686	0.677	knockdown_0_peak_34877	+	0	NA	Intergenic	Intergenic	49121	NR_021493	100144604	Hs.245476	NR_021493	ENSG00000258647	LINC00930	-	long intergenic non-protein coding RNA 930	ncRNA
chr4	38677055	38677309	4.22577	7.41762	8.08708	8.57905	7.07738	0.507587	0.911669	0.556767	0.577686	0.677	knockdown_0_peak_68950	+	0	NA	intron (NM_016531, intron 1 of 5)	intron (NM_016531, intron 1 of 5)	-10933	NR_026804	79667	Hs.29725	NM_024614	ENSG00000231160	KLF3-AS1	-	KLF3 antisense RNA 1	ncRNA
chr5	13810261	13810524	4.22577	7.41762	8.08708	8.57905	7.07738	0.507587	0.911669	0.556767	0.577686	0.677	knockdown_0_peak_72933	+	0	NA	intron (NM_001369, intron 44 of 78)	intron (NM_001369, intron 44 of 78)	134197	NM_001369	1767	Hs.212360	NM_001369	ENSG00000039139	DNAH5	CILD3|DNAHC5|HL1|KTGNR|PCD	dynein axonemal heavy chain 5	protein-coding
chr14	75122890	75123110	4.22577	4.63601	2.02177	11.4387	5.58057	0.609474	1.09462	0.556791	0.57767	0.677	knockdown_0_peak_30636	+	0	NA	Intergenic	Intergenic	-43966	NM_000428	4053	Hs.512776	NM_000428	ENSG00000119681	LTBP2	C14orf141|GLC3D|LTBP3|MSPKA|MSTP031|WMS3	latent transforming growth factor beta binding protein 2	protein-coding
chr10	57440617	57440844	1.05644	5.56321	9.09797	1.90646	4.40602	0.703545	1.26355	0.556798	0.577665	0.677	knockdown_0_peak_13297	+	0	NA	Intergenic	L1MA6|LINE|L1	81980	NM_001190478	100463289	Hs.727204	NM_001190478	ENSG00000249860	MTRNR2L5	HN5	MT-RNR2 like 5	protein-coding
chr8	9899258	9899537	14.7902	4.63601	6.06531	7.62582	8.27933	-0.488428	0.87732	-0.556728	0.577713	0.677	control_0_peak_73440	+	0	NA	Intergenic	Intergenic	-12433	NM_012331	4482	Hs.490981	NM_012331	ENSG00000175806	MSRA	PMSR	methionine sulfoxide reductase A	protein-coding
chrX	118278911	118279282	7.3951	8.34482	8.08708	2.85968	6.67167	-0.533452	0.95823	-0.556706	0.577728	0.677	control_0_peak_83061	+	0	NA	intron (NM_020721, intron 2 of 13)	MER3|DNA|hAT-Charlie	5446	NM_020721	57481	Hs.97594	NM_020721	ENSG00000250423	KIAA1210	-	KIAA1210	protein-coding
chr20	55778865	55779175	17.9595	9.27202	17.185	17.1581	15.3937	0.346132	0.621769	0.556689	0.57774	0.677	knockdown_0_peak_58026	+	0	NA	intron (NM_001719, intron 2 of 6)	MIRb|SINE|MIR	62687	NM_001719	655	Hs.473163	NM_001719	ENSG00000101144	BMP7	OP-1	bone morphogenetic protein 7	protein-coding
chr6	2849119	2849365	20.0724	20.3984	29.3157	20.0178	22.4511	0.282727	0.507888	0.556672	0.577752	0.677	knockdown_0_peak_78466	+	0	NA	Intergenic	Intergenic	5099	NR_039788	100616285	0	NR_039788	ENSG00000266750	MIR4645	mir-4645	microRNA 4645	ncRNA
chr1	46859862	46860571	87.6847	88.0842	68.7402	89.6034	83.5281	-0.14871	0.267147	-0.556661	0.577759	0.677	control_0_peak_2551,knockdown_0_peak_2691	+	0	NA	intron (NM_001441, intron 1 of 14)	CpG	277	NM_001441	2166	Hs.720143	NM_001441	ENSG00000117480	FAAH	FAAH-1|PSAB	fatty acid amide hydrolase	protein-coding
chr1	165296976	165297376	9.50798	8.34482	4.04354	8.57905	7.61885	-0.4923	0.884508	-0.55658	0.577814	0.677	control_0_peak_5988	+	0	NA	intron (NM_177398, intron 3 of 8)	intron (NM_177398, intron 3 of 8)	28302	NM_001174069	4009	Hs.667312	NM_177398	ENSG00000162761	LMX1A	LMX1|LMX1.1	LIM homeobox transcription factor 1 alpha	protein-coding
chr3	124773508	124773796	17.9595	15.7624	15.1633	11.4387	15.081	-0.342398	0.615205	-0.55656	0.577828	0.677	control_0_peak_52657,knockdown_0_peak_65118	+	0	NA	intron (NM_020733, intron 1 of 16)	MIRc|SINE|MIR	1150	NM_020733	57493	Hs.477420	NM_020733	ENSG00000173706	HEG1	HEG|MST112|MSTP112	heart development protein with EGF like domains 1	protein-coding
chr9	6055316	6055679	21.1288	14.8352	14.1524	14.2984	16.1037	-0.33246	0.597327	-0.556578	0.577816	0.677	control_0_peak_78434,knockdown_0_peak_97133	+	0	NA	Intergenic	Intergenic	-39857	NM_012416	26953	Hs.167496	NM_012416	ENSG00000137040	RANBP6	-	RAN binding protein 6	protein-coding
chr5	10358059	10358343	45.427	44.5057	46.5007	31.4565	41.9725	-0.208824	0.375202	-0.556563	0.577826	0.677	knockdown_0_peak_72856	+	0	NA	intron (NM_001270661, intron 1 of 22)	L2a|LINE|L2	4450	NM_005885	10299	Hs.432862	NM_005885	ENSG00000145495	43896	DOA10|MARCH-VI|RNF176|TEB4	membrane associated ring-CH-type finger 6	protein-coding
chr4	3462910	3463875	91.9105	122.391	103.11	92.4631	102.469	-0.137005	0.246159	-0.55657	0.577821	0.677	knockdown_0_peak_68290,control_0_peak_55275	+	0	NA	Intergenic	Intergenic	-1641	NM_001164673	285489	Hs.122110	NM_173660	ENSG00000175920	DOK7	C4orf25|CMS10|CMS1B	docking protein 7	protein-coding
chr4	188944846	188945213	33.8062	53.7777	52.566	48.6146	47.1911	0.200103	0.359533	0.556564	0.577825	0.677	knockdown_0_peak_72446,control_0_peak_58351	+	0	NA	Intergenic	Intergenic	28104	NM_174900	132625	Hs.335787	NM_174900	ENSG00000179059	ZFP42	REX-1|REX1|ZNF754|zfp-42	ZFP42 zinc finger protein	protein-coding
chr20	61557437	61558260	64.443	74.1762	66.7184	57.1937	65.6328	-0.165271	0.296962	-0.556539	0.577843	0.677	control_0_peak_47096,knockdown_0_peak_58376	+	0	NA	promoter-TSS (NM_001193370)	promoter-TSS (NM_001193370)	55	NM_001193369	11083	Hs.517172	NM_022105	ENSG00000101191	DIDO1	BYE1|C20orf158|DATF-1|DATF1|DIDO2|DIDO3|DIO-1|DIO1|dJ885L7.8	death inducer-obliterator 1	protein-coding
chr11	20034722	20035526	50.7092	66.7585	46.5007	57.1937	55.2905	-0.18262	0.328144	-0.556524	0.577853	0.677	control_0_peak_13160,knockdown_0_peak_17184	+	0	NA	intron (NM_001244963, intron 12 of 39)	intron (NM_001111018, intron 11 of 37)	-8978	NM_001111019	89797	Hs.64341	NM_145117	ENSG00000166833	NAV2	HELAD1|POMFIL2|RAINB1|STEERIN2|UNC53H2	neuron navigator 2	protein-coding
chr18	78004707	78004919	6.33865	10.1992	18.1959	4.76614	9.87499	0.459003	0.824787	0.556511	0.577862	0.677	knockdown_0_peak_43857	+	0	NA	intron (NM_032510, intron 1 of 2)	CpG	584	NM_032510	84552	Hs.654920	NM_032510	ENSG00000178184	PARD6G	PAR-6G|PAR6gamma	par-6 family cell polarity regulator gamma	protein-coding
chr16	47938767	47938982	5.28221	12.9808	10.1089	2.85968	7.80789	-0.513303	0.922399	-0.556488	0.577878	0.677	control_0_peak_29293	+	0	NA	Intergenic	intron (NR_110650, intron 4 of 5)	241807	NM_033226	94160	Hs.410111	NM_033226	ENSG00000140798	ABCC12	MRP9	ATP binding cassette subfamily C member 12	protein-coding
chr3	127958813	127959022	4.22577	6.49041	3.03266	3.81291	4.39044	-0.650624	1.16939	-0.556381	0.57795	0.677	control_0_peak_52818	+	0	NA	intron (NM_021937, intron 1 of 6)	intron (NM_021937, intron 1 of 6)	86604	NM_021937	60678	Hs.477498	NM_021937	ENSG00000132394	EEFSEC	EFSEC|SELB	eukaryotic elongation factor, selenocysteine-tRNA specific	protein-coding
chr9	35790379	35790876	39.0884	32.4521	23.2504	37.1759	32.9917	-0.237207	0.426339	-0.55638	0.577951	0.677	knockdown_0_peak_97717,control_0_peak_78877	+	0	NA	Intergenic	Intergenic	-1779	NM_003995	4882	Hs.78518	NM_000907	ENSG00000159899	NPR2	AMDM|ANPRB|ANPb|ECDM|GUC2B|GUCY2B|NPRB|NPRBi|SNSK	natriuretic peptide receptor 2	protein-coding
chr5	172124403	172124794	57.0479	48.2145	43.4681	48.6146	49.3363	-0.189364	0.340352	-0.556376	0.577954	0.677	knockdown_0_peak_77900,control_0_peak_62080	+	0	NA	Intergenic	Intergenic	56322	NM_001142651	54492	Hs.91521	NM_001142651	ENSG00000214357	NEURL1B	NEURL3|RNF67B|hNeur2|neur2	neuralized E3 ubiquitin protein ligase 1B	protein-coding
chr2	29461369	29461648	27.4675	19.4712	14.1524	23.8307	21.2305	-0.296313	0.532612	-0.55634	0.577979	0.677	knockdown_0_peak_48245	+	0	NA	intron (NM_004304, intron 13 of 28)	intron (NM_004304, intron 13 of 28)	123200	NM_024692	79745	Hs.122927	NM_024692	ENSG00000115295	CLIP4	RSNL2	CAP-Gly domain containing linker protein family member 4	protein-coding
chr2	129846793	129847253	35.919	31.5249	36.3919	41.942	36.4445	0.219333	0.394257	0.556321	0.577992	0.677	knockdown_0_peak_51827,control_0_peak_41822	+	0	NA	Intergenic	Intergenic	-770852	NM_004807	9394	Hs.512841	NM_004807	ENSG00000136720	HS6ST1	HH15|HS6ST	heparan sulfate 6-O-sulfotransferase 1	protein-coding
chr7	23553126	23553612	24.2982	28.7433	21.2286	22.8775	24.2869	-0.268247	0.482209	-0.556289	0.578013	0.677	control_0_peak_68283,knockdown_0_peak_85573	+	0	NA	intron (NM_013293, intron 3 of 7)	LTR10C|LTR|ERV1	18287	NM_013293	29896	Hs.445652	NM_013293	ENSG00000164548	TRA2A	AWMS1|HSU53209	transformer 2 alpha homolog	protein-coding
chr1	162770074	162770513	32.7497	42.6513	28.3048	36.2227	34.9821	-0.226898	0.407898	-0.556261	0.578032	0.677	knockdown_0_peak_7134,control_0_peak_5914	+	0	NA	intron (NM_016371, intron 5 of 8)	intron (NM_016371, intron 5 of 8)	9797	NM_016371	51478	Hs.492925	NM_016371	ENSG00000132196	HSD17B7	PRAP|SDR37C1	hydroxysteroid 17-beta dehydrogenase 7	protein-coding
chr9	4077421	4077840	19.016	22.2528	30.3266	20.0178	22.9033	0.281135	0.505481	0.556173	0.578093	0.677	control_0_peak_78377,knockdown_0_peak_97044	+	0	NA	intron (NM_152629, intron 3 of 9)	LTR50|LTR|ERVL	74553	NM_152629	169792	Hs.162125	NM_152629	ENSG00000107249	GLIS3	NDH|ZNF515	GLIS family zinc finger 3	protein-coding
chr5	31823548	31823821	26.4111	18.544	21.2286	15.2516	20.3588	-0.298522	0.536815	-0.556098	0.578144	0.677	control_0_peak_58910	+	0	NA	intron (NM_178140, intron 1 of 23)	intron (NM_178140, intron 2 of 24)	24653	NM_178140	23037	Hs.481819	NM_015022	ENSG00000133401	PDZD2	AIPC|PAPIN|PDZK3|PIN1	PDZ domain containing 2	protein-coding
chr2	43836402	43837061	48.5963	39.8697	32.3483	43.8485	41.1657	-0.209929	0.377505	-0.556095	0.578146	0.677	knockdown_0_peak_48839,control_0_peak_39509	+	0	NA	Intergenic	Intergenic	-13546	NR_073394	63892	Hs.369592	NM_022065	ENSG00000115970	THADA	ARMC13|GITA	THADA, armadillo repeat containing	protein-coding
chr12	53365319	53366072	111.983	100.138	133.437	99.1357	111.173	0.132599	0.23848	0.556018	0.578199	0.677	knockdown_0_peak_23186,control_0_peak_18080	+	0	NA	Intergenic	Intergenic	-22045	NM_001256293	3856	Hs.533782	NM_002273	ENSG00000170421	KRT8	CARD2|CK-8|CK8|CYK8|K2C8|K8|KO	keratin 8	protein-coding
chr3	36165749	36166163	41.2013	41.7241	29.3157	41.942	38.5458	-0.216197	0.38886	-0.555977	0.578227	0.677	knockdown_0_peak_62779,control_0_peak_50811	+	0	NA	Intergenic	L1M1|LINE|L1	-256141	NM_003149	6769	Hs.56045	NM_003149	ENSG00000144681	STAC	STAC1	SH3 and cysteine rich domain	protein-coding
chr10	80417225	80417570	54.935	45.4329	52.566	61.0066	53.4851	0.18271	0.328636	0.555964	0.578235	0.677	knockdown_0_peak_14447,control_0_peak_11095	+	0	NA	Intergenic	Intergenic	390312	NR_073447	414243	Hs.55047	NR_073447	ENSG00000230417	LINC00595	C10orf101	long intergenic non-protein coding RNA 595	ncRNA
chr14	40425719	40425948	6.33865	3.70881	5.05443	9.53228	6.15854	0.551492	0.991963	0.55596	0.578238	0.677	knockdown_0_peak_29344	+	0	NA	Intergenic	Intergenic	-524129	NM_203301	254170	Hs.146632	NM_203301	ENSG00000165355	FBXO33	BMND12|Fbx33|c14_5247	F-box protein 33	protein-coding
chr5	6525979	6526337	28.5239	34.3065	41.4463	32.4097	34.1716	0.228234	0.410548	0.555927	0.578261	0.677	knockdown_0_peak_72713	+	0	NA	Intergenic	MIR|SINE|MIR	-56129	NR_024423	255167	Hs.435515	NR_024423	ENSG00000250056	LINC01018	SRHC	long intergenic non-protein coding RNA 1018	ncRNA
chr12	44351478	44351990	20.0724	19.4712	23.2504	24.7839	21.8945	0.281645	0.506663	0.555882	0.578291	0.677	knockdown_0_peak_22660,control_0_peak_17639	+	0	NA	intron (NM_032256, intron 3 of 7)	intron (NM_001286212, intron 3 of 6)	121772	NM_032256	84216	Hs.444668	NM_032256	ENSG00000139173	TMEM117	-	transmembrane protein 117	protein-coding
chrX	30989778	30990586	45.427	36.1609	38.4136	55.2872	43.8222	0.206033	0.370668	0.555841	0.578319	0.677	knockdown_0_peak_101794,control_0_peak_82029	+	0	NA	Intergenic	Intergenic	-82671	NM_152787	257397	Hs.188256	NM_152787	ENSG00000157625	TAB3	MAP3K7IP3|NAP1	TGF-beta activated kinase 1 (MAP3K7) binding protein 3	protein-coding
chr11	73577554	73578130	14.7902	17.6168	21.2286	19.0646	18.175	0.310248	0.558196	0.555804	0.578345	0.678	knockdown_0_peak_19139,control_0_peak_14866	+	0	NA	Intergenic	Intergenic	-9902	NM_001267806	80227	Hs.525017	NM_025155	ENSG00000175575	PAAF1	PAAF|Rpn14|WDR71	proteasomal ATPase associated factor 1	protein-coding
chr3	137892947	137894016	81.3461	70.4673	75.8164	60.0534	71.9208	-0.159573	0.287123	-0.555767	0.57837	0.678	knockdown_0_peak_65665,control_0_peak_53107	+	0	NA	exon (NM_016216, exon 1 of 8)	exon (NM_016216, exon 1 of 8)	310	NM_016216	51163	Hs.477700	NM_016216	ENSG00000138231	DBR1	-	debranching RNA lariats 1	protein-coding
chr1	62641393	62641671	20.0724	15.7624	12.1306	16.2049	16.0426	-0.332599	0.598551	-0.555674	0.578434	0.678	control_0_peak_3188	+	0	NA	Intergenic	Intergenic	-18942	NM_001164835	54596	Hs.685462	NM_019079	ENSG00000240563	L1TD1	ECAT11	LINE1 type transposase domain containing 1	protein-coding
chr11	3168373	3168734	20.0724	15.7624	12.1306	16.2049	16.0426	-0.332599	0.598551	-0.555674	0.578434	0.678	knockdown_0_peak_16320,control_0_peak_12475	+	0	NA	intron (NM_145638, intron 1 of 20)	intron (NM_145638, intron 1 of 20)	18029	NM_020896	114879	Hs.436166	NM_020896	ENSG00000021762	OSBPL5	OBPH1|ORP5	oxysterol binding protein like 5	protein-coding
chr1	203671200	203671510	17.9595	23.18	16.1742	17.1581	18.618	-0.307172	0.552786	-0.55568	0.57843	0.678	knockdown_0_peak_9206,control_0_peak_7254	+	0	NA	intron (NM_001684, intron 7 of 20)	intron (NM_001001396, intron 7 of 21)	-27354	NR_003019	677843	Hs.676135	NR_003019	ENSG00000221643	SNORA77	ACA63|SNORA77A	small nucleolar RNA, H/ACA box 77	snoRNA
chr14	93644496	93644834	8.45154	23.18	20.2177	20.0178	17.9668	0.331865	0.597212	0.555691	0.578422	0.678	knockdown_0_peak_31426,control_0_peak_24616	+	0	NA	Intergenic	Intergenic	6584	NM_022151	64112	Hs.24719	NM_022151	ENSG00000165943	MOAP1	MAP-1|PNMA4	modulator of apoptosis 1	protein-coding
chr8	115524154	115525175	40.1448	38.0153	39.4245	50.5211	42.0264	0.205368	0.369641	0.555589	0.578492	0.678	knockdown_0_peak_95109,control_0_peak_76346	+	0	NA	Intergenic	MLT1G3-int|LTR|ERVL-MaLR	-1075422	NM_198123	114788	Hs.91381	NM_052900	ENSG00000164796	CSMD3	-	CUB and Sushi multiple domains 3	protein-coding
chr2	54725117	54725530	22.1853	14.8352	24.2612	20.971	20.5632	0.295154	0.531251	0.555583	0.578496	0.678	knockdown_0_peak_49278,control_0_peak_39829	+	0	NA	intron (NM_003128, intron 1 of 35)	intron (NM_003128, intron 1 of 35)	-31036	NR_002229	56969	Hs.657366	NM_020217	0	RPL23AP32	RPL23A_9_220	ribosomal protein L23a pseudogene 32	pseudo
chr1	89847331	89847801	13.7338	12.0536	7.0762	12.392	11.3139	-0.39908	0.718403	-0.555509	0.578546	0.678	control_0_peak_3946	+	0	NA	intron (NM_198460, intron 7 of 10)	intron (NM_198460, intron 7 of 10)	18130	NM_198460	163351	Hs.254338	NM_198460	ENSG00000183347	GBP6	-	guanylate binding protein family member 6	protein-coding
chr15	58474556	58475151	36.9755	27.8161	34.3701	20.0178	29.7949	-0.252257	0.454149	-0.555451	0.578586	0.678	knockdown_0_peak_33224,control_0_peak_26060	+	0	NA	intron (NM_020980, intron 5 of 5)	intron (NM_001320636, intron 5 of 5)	44445	NM_020980	366	Hs.104624	NM_020980	ENSG00000103569	AQP9	AQP-9|HsT17287|SSC1|T17287	aquaporin 9	protein-coding
chr2	32087281	32087530	3.16933	3.70881	5.05443	5.71937	4.41298	0.645215	1.16162	0.555443	0.578592	0.678	knockdown_0_peak_48333	+	0	NA	Intergenic	Intergenic	148293	NM_015955	51072	Hs.444969	NM_015955	ENSG00000162959	MEMO1	C2orf4|CGI-27|MEMO|NS5ATP7	mediator of cell motility 1	protein-coding
chr6	151607362	151607598	3.16933	3.70881	5.05443	5.71937	4.41298	0.645215	1.16162	0.555443	0.578592	0.678	knockdown_0_peak_83624	+	0	NA	intron (NM_005100, intron 2 of 4)	intron (NM_005100, intron 2 of 4)	-39186	NM_144497	9590	Hs.371240	NM_005100	ENSG00000131016	AKAP12	AKAP250|SSeCKS	A-kinase anchoring protein 12	protein-coding
chr5	7261243	7261581	26.4111	19.4712	12.1306	24.7839	20.6992	-0.304157	0.54763	-0.555405	0.578618	0.678	control_0_peak_58581	+	0	NA	Intergenic	LTR55|LTR|ERV	8055	NR_039659	100616234	0	NR_039659	ENSG00000283468	MIR4454	-	microRNA 4454	ncRNA
chr15	51973404	51973839	47.5399	27.8161	31.3374	32.4097	34.7758	-0.233197	0.419871	-0.555402	0.57862	0.678	knockdown_0_peak_33048,control_0_peak_25902	+	0	NA	promoter-TSS (NM_013243)	promoter-TSS (NM_013243)	71	NM_013243	29106	Hs.232618	NM_013243	ENSG00000104112	SCG3	SGIII	secretogranin III	protein-coding
chr12	5158501	5158759	5.28221	6.49041	9.09797	7.62582	7.1241	0.501388	0.902732	0.555411	0.578613	0.678	knockdown_0_peak_21481	+	0	NA	Intergenic	Intergenic	5545	NM_002234	3741	Hs.150208	NM_002234	ENSG00000130037	KCNA5	ATFB7|HCK1|HK2|HPCN1|KV1.5|PCN1	potassium voltage-gated channel subfamily A member 5	protein-coding
chr15	48704380	48704715	5.28221	6.49041	9.09797	7.62582	7.1241	0.501388	0.902732	0.555411	0.578613	0.678	knockdown_0_peak_32911	+	0	NA	intron (NM_000138, intron 65 of 65)	intron (NM_000138, intron 65 of 65)	80182	NM_001948	1854	Hs.527980	NM_001948	ENSG00000128951	DUT	dUTPase	deoxyuridine triphosphatase	protein-coding
chr2	217087432	217087696	5.28221	6.49041	9.09797	7.62582	7.1241	0.501388	0.902732	0.555411	0.578613	0.678	knockdown_0_peak_54073	+	0	NA	Intergenic	Intergenic	5952	NR_037701	150967	Hs.56876	NM_001199924	ENSG00000260804	LINC01963	PKI55	long intergenic non-protein coding RNA 1963	ncRNA
chr19	31173816	31174352	12.6773	23.18	16.1742	12.392	16.1059	-0.33882	0.610072	-0.555378	0.578636	0.678	knockdown_0_peak_45250,control_0_peak_36298	+	0	NA	Intergenic	intron (NM_001352260, intron 5 of 5)	310756	NM_014717	9745	Hs.378901	NM_014717	ENSG00000198597	ZNF536	-	zinc finger protein 536	protein-coding
chr2	130649191	130649728	14.7902	17.6168	13.1415	12.392	14.4851	-0.347186	0.62521	-0.555311	0.578682	0.678	control_0_peak_41842,knockdown_0_peak_51852	+	0	NA	Intergenic	Intergenic	42431	NR_026740	389033	Hs.380682	NR_026740	ENSG00000214100	PLAC9P1	-	placenta specific 9 pseudogene 1	pseudo
chr2	63250644	63250875	21.1288	19.4712	7.0762	24.7839	18.1151	-0.340976	0.614015	-0.555321	0.578675	0.678	control_0_peak_40027,knockdown_0_peak_49562	+	0	NA	intron (NM_001142615, intron 19 of 22)	MamRep1161|DNA|TcMar	24087	NR_027069	100132215	Hs.656781	NR_027069	ENSG00000231609	LOC100132215	-	uncharacterized LOC100132215	ncRNA
chr9	114244337	114244831	21.1288	34.3065	15.1633	30.5033	25.2755	-0.281501	0.506925	-0.555311	0.578682	0.678	control_0_peak_80313,knockdown_0_peak_99584	+	0	NA	intron (NM_001080398, intron 3 of 50)	intron (NM_001080398, intron 3 of 50)	2441	NM_001080398	23392	Hs.368255	NM_001080398	ENSG00000136813	ECPAS	ECM29|KIAA0368	Ecm29 proteasome adaptor and scaffold	protein-coding
chr7	21147664	21148038	10.5644	12.9808	10.1089	7.62582	10.32	-0.41439	0.746299	-0.55526	0.578717	0.678	knockdown_0_peak_85428,control_0_peak_68150	+	0	NA	Intergenic	Intergenic	280934	NR_026673	222901	Hs.722187	NR_026673	ENSG00000219451	RPL23P8	RPL23_4_790	ribosomal protein L23 pseudogene 8	pseudo
chr8	8513177	8513733	12.6773	20.3984	22.2395	19.0646	18.5949	0.311127	0.560358	0.555229	0.578738	0.678	knockdown_0_peak_91970,control_0_peak_73414	+	0	NA	Intergenic	Intergenic	-46211	NM_194284	137075	Hs.183617	NM_194284	ENSG00000253958	CLDN23	CLDNL|hCG1646163	claudin 23	protein-coding
chr2	63014605	63014864	24.2982	21.3256	18.1959	19.0646	20.7211	-0.289641	0.521672	-0.555217	0.578746	0.678	knockdown_0_peak_49558	+	0	NA	intron (NM_001142615, intron 5 of 22)	intron (NM_001354213, intron 5 of 24)	80702	NM_001142614	23301	Hs.271667	NM_015252	ENSG00000115504	EHBP1	HPC12|NACSIN	EH domain binding protein 1	protein-coding
chr10	29681131	29681783	27.4675	15.7624	28.3048	23.8307	23.8414	0.278483	0.501579	0.555213	0.578749	0.678	control_0_peak_9688,knockdown_0_peak_12643	+	0	NA	Intergenic	Intergenic	-17044	NR_003930	102724316	Hs.499209	NR_003930	ENSG00000224597	SVIL-AS1	-	SVIL antisense RNA 1	ncRNA
chr12	18472885	18473457	29.5804	27.8161	30.3266	37.1759	31.2247	0.236566	0.426136	0.555143	0.578797	0.678	knockdown_0_peak_22038,control_0_peak_17318	+	0	NA	intron (NM_004570, intron 6 of 31)	intron (NM_004570, intron 6 of 31)	58697	NM_004570	5288	Hs.22500	NM_004570	ENSG00000139144	PIK3C2G	PI3K-C2-gamma|PI3K-C2GAMMA	phosphatidylinositol-4-phosphate 3-kinase catalytic subunit type 2 gamma	protein-coding
chr1	56314304	56314877	20.0724	20.3984	30.3266	19.0646	22.4655	0.283903	0.511407	0.555142	0.578798	0.678	control_0_peak_2961,knockdown_0_peak_3171	+	0	NA	Intergenic	Intergenic	623276	NR_039618	100616272	0	NR_039618	ENSG00000265822	MIR4422	mir-4422	microRNA 4422	ncRNA
chr3	30953807	30954040	3.16933	6.49041	3.03266	11.4387	6.03278	0.578157	1.04154	0.555099	0.578827	0.678	knockdown_0_peak_62545	+	0	NA	Intergenic	MLT1D|LTR|ERVL-MaLR	-17770	NM_207359	339896	Hs.657052	NM_207359	ENSG00000144644	GADL1	ADC|CSADC|HuADC|HuCSADC	glutamate decarboxylase like 1	protein-coding
chr11	133701341	133702516	57.0479	49.1417	67.7293	52.4275	56.5866	0.179029	0.322529	0.55508	0.57884	0.678	control_0_peak_16637,knockdown_0_peak_21187,control_0_peak_16638	+	0	NA	Intergenic	MIR|SINE|MIR	13464	NM_174927	219938	Hs.97541	NM_174927	ENSG00000166118	SPATA19	CT132|SPAS1|spergen1	spermatogenesis associated 19	protein-coding
chr10	92671443	92671712	16.9031	10.1992	10.1089	10.4855	11.9242	-0.388215	0.699418	-0.555054	0.578858	0.678	control_0_peak_11371	+	0	NA	TTS (NM_014391)	TTS (NM_014391)	9455	NM_014391	27063	Hs.448589	NM_014391	ENSG00000148677	ANKRD1	ALRP|C-193|CARP|CVARP|MCARP|bA320F15.2	ankyrin repeat domain 1	protein-coding
chr15	71944182	71944433	17.9595	16.6896	13.1415	14.2984	15.5223	-0.334662	0.602955	-0.555037	0.57887	0.678	control_0_peak_26647	+	0	NA	intron (NM_024817, intron 6 of 16)	intron (NM_001286429, intron 1 of 11)	-158587	NM_014249	10002	Hs.187354	NM_014249	ENSG00000278570	NR2E3	ESCS|PNR|RNR|RP37|rd7	nuclear receptor subfamily 2 group E member 3	protein-coding
chr4	76837109	76837375	12.6773	11.1264	18.1959	12.392	13.5979	0.361508	0.651374	0.554992	0.5789	0.678	knockdown_0_peak_69879	+	0	NA	intron (NM_014435, intron 9 of 10)	intron (NM_014435, intron 9 of 10)	-13561	NM_006239	5470	Hs.290873	NM_006239	ENSG00000156194	PPEF2	PPP7CB	protein phosphatase with EF-hand domain 2	protein-coding
chr14	50560994	50561299	12.6773	11.1264	17.185	13.3452	13.5835	0.359687	0.648114	0.554975	0.578912	0.678	knockdown_0_peak_29504	+	0	NA	Intergenic	intron (NR_131171, intron 1 of 8)	-1785	NM_001014830	196913	Hs.406934	NM_001014830	0	LINC01599	C14orf183	long intergenic non-protein coding RNA 1599	ncRNA
chr8	88408207	88408446	8.45154	8.34482	10.1089	12.392	9.82429	0.423485	0.763105	0.55495	0.578929	0.678	knockdown_0_peak_94385	+	0	NA	Intergenic	Intergenic	477970	NM_152418	138009	Hs.371738	NM_152418	ENSG00000176566	DCAF4L2	WDR21C	DDB1 and CUL4 associated factor 4 like 2	protein-coding
chr19	14613526	14613778	36.9755	60.2681	48.5225	36.2227	45.4972	-0.207488	0.373929	-0.554886	0.578973	0.678	knockdown_0_peak_44752,control_0_peak_35811	+	0	NA	Intergenic	AluSx1|SINE|Alu	-6691	NM_202494	10755	Hs.655012	NM_005716	ENSG00000123159	GIPC1	C19orf3|GIPC|GLUT1CBP|Hs.6454|IIP-1|NIP|RGS19IP1|SEMCAP|SYNECTIIN|SYNECTIN|TIP-2	GIPC PDZ domain containing family member 1	protein-coding
chr2	238346889	238347178	21.1288	13.908	16.1742	11.4387	15.6624	-0.339918	0.612616	-0.554863	0.578989	0.678	knockdown_0_peak_54954	+	0	NA	Intergenic	Intergenic	-24183	NM_057166	1293	Hs.233240	NM_004369	ENSG00000163359	COL6A3	BTHLM1|DYT27|UCMD1	collagen type VI alpha 3 chain	protein-coding
chr14	68285964	68286536	83.4589	73.2489	75.8164	64.8195	74.3359	-0.155221	0.279776	-0.554806	0.579027	0.678	knockdown_0_peak_30250,control_0_peak_23565	+	0	NA	promoter-TSS (NM_133509)	promoter-TSS (NM_133510)	-246	NM_133509	5890	Hs.172587	NM_002877	ENSG00000182185	RAD51B	R51H2|RAD51L1|REC2	RAD51 paralog B	protein-coding
chr1	142796756	142797143	8.45154	14.8352	12.1306	18.1113	13.3822	0.369987	0.666897	0.554789	0.579039	0.678	knockdown_0_peak_5890	+	0	NA	Intergenic	Intergenic	-83344	NR_046228	100874392	Hs.648245	NR_046228	0	ANKRD20A12P	-	ankyrin repeat domain 20 family member A12, pseudogene	pseudo
chr19	13965222	13965938	108.814	127.027	145.567	112.481	123.472	0.125697	0.226576	0.554766	0.579055	0.678	control_0_peak_35768,knockdown_0_peak_44697	+	0	NA	Intergenic	AluY|SINE|Alu	-18107	NR_029495	407010	0	NR_029495	ENSG00000207980	MIR23A	MIRN23A|hsa-mir-23a|miRNA23A|mir-23a	microRNA 23a	ncRNA
chr1	214160858	214161551	40.1448	44.5057	46.5007	50.5211	45.4181	0.195554	0.352499	0.554764	0.579056	0.678	knockdown_0_peak_9906,control_0_peak_7821	+	0	NA	promoter-TSS (NM_002763)	promoter-TSS (NM_001270616)	-74	NM_001270616	5629	Hs.741808	NM_002763	ENSG00000117707	PROX1	-	prospero homeobox 1	protein-coding
chr6	119398507	119399186	14.7902	16.6896	18.1959	20.971	17.6617	0.314005	0.566001	0.554778	0.579046	0.678	control_0_peak_65593,knockdown_0_peak_82435	+	0	NA	intron (NM_001100411, intron 1 of 16)	intron (NM_001288576, intron 1 of 15)	966	NM_024581	79632	Hs.443789	NM_024581	ENSG00000111879	FAM184A	C6orf60	family with sequence similarity 184 member A	protein-coding
chr3	10024692	10024921	24.2982	21.3256	14.1524	22.8775	20.6634	-0.295326	0.532372	-0.554737	0.579074	0.678	knockdown_0_peak_61716	+	0	NA	intron (NM_018447, intron 1 of 7)	intron (NM_018447, intron 2 of 8)	3716	NM_018447	55831	Hs.475392	NM_018447	ENSG00000125037	EMC3	POB|TMEM111	ER membrane protein complex subunit 3	protein-coding
chr5	138954372	138954829	11.6209	12.9808	18.1959	13.3452	14.0357	0.354265	0.638645	0.554713	0.579091	0.678	knockdown_0_peak_76399	+	0	NA	intron (NM_181838, intron 2 of 7)	L1ME2|LINE|L1	13849	NM_181838	7322	Hs.108332	NM_003339	ENSG00000131508	UBE2D2	E2(17)KB2|PUBC1|UBC4|UBC4/5|UBCH4|UBCH5B	ubiquitin conjugating enzyme E2 D2	protein-coding
chr11	116930265	116930669	11.6209	12.0536	14.1524	16.2049	13.5079	0.358992	0.647191	0.554693	0.579105	0.678	knockdown_0_peak_20474,control_0_peak_15993	+	0	NA	intron (NM_025164, intron 1 of 23)	L1MC2|LINE|L1	38526	NM_025164	23387	Hs.167451	NM_025164	ENSG00000160584	SIK3	L19|QSK|SIK-3	SIK family kinase 3	protein-coding
chr3	93747166	93747580	11.6209	12.0536	14.1524	16.2049	13.5079	0.358992	0.647191	0.554693	0.579105	0.678	control_0_peak_52177,knockdown_0_peak_64345	+	0	NA	promoter-TSS (NM_001001850)	promoter-TSS (NM_001001850)	81	NM_001001850	415117	Hs.679768	NM_001001850	ENSG00000178750	STX19	-	syntaxin 19	protein-coding
chr2	137926258	137926467	6.33865	13.908	3.03266	11.4387	8.67952	-0.485683	0.875613	-0.554678	0.579115	0.678	control_0_peak_41995	+	0	NA	intron (NM_001080427, intron 5 of 26)	intron (NM_001316349, intron 6 of 27)	177900	NM_001080427	80731	Hs.68533	NM_001080427	ENSG00000144229	THSD7B	-	thrombospondin type 1 domain containing 7B	protein-coding
chr3	119315389	119315683	8.45154	7.41762	8.08708	13.3452	9.32536	0.439304	0.79205	0.554642	0.57914	0.678	knockdown_0_peak_64871	+	0	NA	Intergenic	Intergenic	-1159	NM_001206961	51365	Hs.437451	NM_015900	ENSG00000144837	PLA1A	PS-PLA1|PSPLA1	phospholipase A1 member A	protein-coding
chr11	62666744	62667112	4.22577	12.9808	11.1197	12.392	10.1796	0.43358	0.781774	0.55461	0.579161	0.678	knockdown_0_peak_18341	+	0	NA	Intergenic	Intergenic	17757	NR_037193	6520	Hs.502769	NM_002394	ENSG00000168003	SLC3A2	4F2|4F2HC|4T2HC|CD98|CD98HC|MDU1|NACAE	solute carrier family 3 member 2	protein-coding
chr1	110163177	110163901	71.8381	95.5018	72.7837	78.1647	79.5721	-0.152578	0.275127	-0.554572	0.579187	0.678	control_0_peak_4503,knockdown_0_peak_5213	+	0	NA	exon (NM_004037, exon 1 of 18)	promoter-TSS (NM_001308170)	336	NM_004037	271	Hs.82927	NM_004037	ENSG00000116337	AMPD2	PCH9|SPG63	adenosine monophosphate deaminase 2	protein-coding
chr1	9472952	9473515	22.1853	25.0345	23.2504	33.363	25.9583	0.262135	0.472676	0.554576	0.579185	0.678	knockdown_0_peak_583,control_0_peak_558	+	0	NA	Intergenic	Intergenic	120292	NM_025106	80176	Hs.8261	NM_025106	ENSG00000171621	SPSB1	SSB-1|SSB1	splA/ryanodine receptor domain and SOCS box containing 1	protein-coding
chr18	19165077	19165357	2.11288	7.41762	3.03266	11.4387	6.00047	0.590677	1.06512	0.554564	0.579193	0.678	knockdown_0_peak_42671	+	0	NA	intron (NM_052911, intron 1 of 11)	intron (NM_052911, intron 1 of 11)	15476	NM_052911	114799	Hs.464733	NM_052911	ENSG00000141446	ESCO1	A930014I12Rik|CTF|ECO1|EFO1|ESO1	establishment of sister chromatid cohesion N-acetyltransferase 1	protein-coding
chrX	102953550	102954711	62.3301	43.5785	72.7837	47.6614	56.5884	0.188421	0.339805	0.554498	0.579238	0.678	knockdown_0_peak_102983,control_0_peak_82875	+	0	NA	Intergenic	L2c|LINE|L2	-11044	NM_001142421	9643	Hs.326387	NM_012286	ENSG00000123562	MORF4L2	MORFL2|MRGX	mortality factor 4 like 2	protein-coding
chr3	12221586	12222174	40.1448	47.2873	51.5551	48.6146	46.9005	0.192871	0.347837	0.554486	0.579246	0.678	knockdown_0_peak_61812,control_0_peak_50036	+	0	NA	intron (NM_003178, intron 11 of 11)	intron (NM_003178, intron 11 of 11)	-21029	NM_003256	7079	Hs.591665	NM_003256	ENSG00000157150	TIMP4	TIMP-4	TIMP metallopeptidase inhibitor 4	protein-coding
chr5	16984330	16984558	6.33865	4.63601	7.0762	8.57905	6.65748	0.519653	0.937188	0.554481	0.57925	0.678	knockdown_0_peak_73105	+	0	NA	Intergenic	MER5A1|DNA|hAT-Charlie	-48059	NM_012334	4651	Hs.481720	NM_012334	ENSG00000145555	MYO10	-	myosin X	protein-coding
chr1	156570820	156571780	87.6847	86.2298	97.045	94.3696	91.3323	0.13841	0.249665	0.554382	0.579317	0.678	control_0_peak_5633,knockdown_0_peak_6717	+	0	NA	promoter-TSS (NM_015590)	promoter-TSS (NM_015590)	-21	NM_015590	54865	Hs.193832	NM_015590	ENSG00000160818	GPATCH4	GPATC4	G-patch domain containing 4	protein-coding
chr16	12351860	12352344	27.4675	40.7969	39.4245	18.1113	31.4501	-0.257021	0.463666	-0.554324	0.579357	0.678	control_0_peak_28468,knockdown_0_peak_35981	+	0	NA	intron (NM_032167, intron 14 of 20)	L2b|LINE|L2	281500	NM_032167	92017	Hs.458401	NM_032167	ENSG00000048471	SNX29	A-388D4.1|RUNDC2A	sorting nexin 29	protein-coding
chr1	231352350	231352613	15.8466	14.8352	26.283	12.392	17.3392	0.330407	0.596057	0.554321	0.579359	0.678	knockdown_0_peak_10878	+	0	NA	exon (NM_001004342, exon 10 of 10)	3' UTR (NM_001300889, exon 12 of 12)	-24438	NM_014236	8443	Hs.498028	NM_014236	ENSG00000116906	GNPAT	DAP-AT|DAPAT|DHAPAT|RCDP2	glyceronephosphate O-acyltransferase	protein-coding
chr9	140044530	140044805	29.5804	18.544	19.2068	20.0178	21.8373	-0.28752	0.518715	-0.554294	0.579378	0.678	knockdown_0_peak_100976,control_0_peak_81529	+	0	NA	intron (NM_001185090, intron 5 of 20)	intron (NM_000832, intron 4 of 18)	11058	NM_021569	2902	Hs.558334	NM_000832	ENSG00000176884	GRIN1	GluN1|MRD8|NDHMSD|NDHMSR|NMD-R1|NMDA1|NMDAR1|NR1	glutamate ionotropic receptor NMDA type subunit 1	protein-coding
chr6	28907931	28908388	28.5239	27.8161	18.1959	28.5968	25.7832	-0.263975	0.476239	-0.55429	0.57938	0.678	control_0_peak_63717,knockdown_0_peak_79885	+	0	NA	Intergenic	Intergenic	-16391	NM_006510_3	0	0	0	0	0	0	0	0
chr1	38965966	38966192	3.16933	8.34482	13.1415	3.81291	7.11714	0.536849	0.968571	0.554269	0.579395	0.678	knockdown_0_peak_2162	+	0	NA	Intergenic	Intergenic	-285640	NR_038928	339442	Hs.434245	NR_038928	ENSG00000237290	LINC01343	-	long intergenic non-protein coding RNA 1343	ncRNA
chr12	125116958	125117422	29.5804	48.2145	30.3266	61.0066	42.282	0.228471	0.412226	0.554236	0.579417	0.678	knockdown_0_peak_25912,control_0_peak_20183	+	0	NA	Intergenic	Intergenic	-65180	NM_001206654	9612	Hs.137510	NM_006312	ENSG00000196498	NCOR2	CTG26|N-CoR2|SMAP270|SMRT|SMRTE|SMRTE-tau|TNRC14|TRAC|TRAC-1|TRAC1	nuclear receptor corepressor 2	protein-coding
chr15	51296294	51296754	21.1288	18.544	25.2721	22.8775	21.9556	0.281042	0.507084	0.554232	0.57942	0.678	knockdown_0_peak_33020,control_0_peak_25876	+	0	NA	exon (NM_007347, exon 21 of 21)	3' UTR (NM_001252127, exon 21 of 21)	60198	NR_027642	100132724	Hs.730493	NR_027642	0	DCAF13P3	-	DDB1 and CUL4 associated factor 13 pseudogene 3	pseudo
chr3	186620413	186620636	13.7338	5.56321	7.0762	6.6726	8.26144	-0.477235	0.861135	-0.554193	0.579447	0.678	control_0_peak_54549	+	0	NA	Intergenic	Charlie1a|DNA|hAT-Charlie	-27791	NM_173216	6480	Hs.207459	NM_003032	ENSG00000073849	ST6GAL1	SIAT1|ST6GalI|ST6N	ST6 beta-galactoside alpha-2,6-sialyltransferase 1	protein-coding
chr1	15598818	15599456	21.1288	39.8697	29.3157	21.9242	28.0596	-0.262501	0.473705	-0.554144	0.57948	0.678	control_0_peak_846,knockdown_0_peak_851	+	0	NA	intron (NM_052929, intron 3 of 30)	intron (NM_052929, intron 3 of 30)	25369	NM_052929	114827	Hs.659997	NM_052929	ENSG00000142621	FHAD1	-	forkhead associated phosphopeptide binding domain 1	protein-coding
chr7	98434427	98434865	38.0319	42.6513	29.3157	40.0356	37.5086	-0.217741	0.392939	-0.554133	0.579488	0.678	knockdown_0_peak_88788,control_0_peak_71017	+	0	NA	Intergenic	Intergenic	33027	NM_001134451	222865	Hs.270753	NM_152913	ENSG00000166448	TMEM130	-	transmembrane protein 130	protein-coding
chr1	37945282	37945722	52.8221	74.1762	57.6205	55.2872	59.9765	-0.175186	0.316168	-0.554094	0.579515	0.678	knockdown_0_peak_2121,control_0_peak_2026	+	0	NA	intron (NM_025079, intron 2 of 5)	promoter-TSS (NR_106790)	5383	NM_025079	80149	Hs.656294	NM_025079	ENSG00000163874	ZC3H12A	MCPIP|MCPIP-1|MCPIP1|Reg1|dJ423B22.1	zinc finger CCCH-type containing 12A	protein-coding
chr3	99787670	99788117	26.4111	28.7433	20.2177	25.7372	25.2773	-0.262672	0.47407	-0.554079	0.579525	0.678	control_0_peak_52242,knockdown_0_peak_64422	+	0	NA	intron (NM_182909, intron 1 of 5)	intron (NM_001042459, intron 1 of 4)	45456	NM_182909	11259	Hs.104672	NM_014890	ENSG00000168386	FILIP1L	DOC-1|DOC1|GIP130|GIP90	filamin A interacting protein 1 like	protein-coding
chr14	100749116	100749563	19.016	23.18	16.1742	18.1113	19.1204	-0.301744	0.544613	-0.554052	0.579543	0.679	knockdown_0_peak_31682,control_0_peak_24830	+	0	NA	Intergenic	Intergenic	23521	NM_001039355	123096	Hs.578109	NM_152333	ENSG00000197119	SLC25A29	C14orf69|CACL|ORNT3	solute carrier family 25 member 29	protein-coding
chr2	101601241	101601575	19.016	23.18	16.1742	18.1113	19.1204	-0.301744	0.544613	-0.554052	0.579543	0.679	control_0_peak_41056,knockdown_0_peak_50907	+	0	NA	intron (NM_002518, intron 16 of 20)	intron (NM_002518, intron 16 of 20)	-17283	NM_000993	6160	Hs.469473	NM_000993	ENSG00000071082	RPL31	L31	ribosomal protein L31	protein-coding
chr5	10601150	10602092	198.611	215.111	177.916	208.757	200.099	-0.0976255	0.176211	-0.554027	0.579561	0.679	knockdown_0_peak_72877,control_0_peak_58650	+	0	NA	intron (NM_001164440, intron 1 of 3)	L2c|LINE|L2	37186	NM_001164440	651746	Hs.26039	NM_001164440	ENSG00000164236	ANKRD33B	-	ankyrin repeat domain 33B	protein-coding
chr9	123518088	123518493	11.6209	12.9808	17.185	14.2984	14.0213	0.352476	0.636214	0.554021	0.579564	0.679	knockdown_0_peak_99909,control_0_peak_80571	+	0	NA	TTS (NM_012164)	TTS (NM_012164)	37450	NM_012164	26190	Hs.494985	NM_012164	ENSG00000119402	FBXW2	FBW2|Fwd2|Md6	F-box and WD repeat domain containing 2	protein-coding
chr8	74863197	74863441	14.7902	16.6896	15.1633	9.53228	14.0438	-0.355786	0.642203	-0.554009	0.579573	0.679	control_0_peak_74849	+	0	NA	intron (NM_005648, intron 3 of 3)	AluSz|SINE|Alu	20824	NM_001204861	6921	Hs.533437	NM_005648	ENSG00000154582	ELOC	SIII|TCEB1	elongin C	protein-coding
chr8	109844470	109844799	26.4111	27.8161	24.2612	20.971	24.8648	-0.263698	0.47599	-0.554	0.579579	0.679	control_0_peak_76030,knockdown_0_peak_94872	+	0	NA	Intergenic	AluY|SINE|Alu	-44864	NM_153015	157753	Hs.99439	NM_153015	ENSG00000164841	TMEM74	NET36	transmembrane protein 74	protein-coding
chr9	117147555	117148215	146.845	142.789	129.393	138.218	139.311	-0.113134	0.204235	-0.553939	0.579621	0.679	knockdown_0_peak_99766,control_0_peak_80460	+	0	NA	intron (NM_030767, intron 1 of 21)	intron (NM_030767, intron 1 of 21)	8800	NM_030767	80709	Hs.494895	NM_030767	ENSG00000106948	AKNA	-	AT-hook transcription factor	protein-coding
chr20	54212366	54212713	8.45154	15.7624	14.1524	17.1581	13.8811	0.361361	0.652346	0.553941	0.579619	0.679	knockdown_0_peak_57907	+	0	NA	Intergenic	Intergenic	367989	NM_080617	140689	Hs.126141	NM_080617	ENSG00000054803	CBLN4	CBLNL1	cerebellin 4 precursor	protein-coding
chr7	10635913	10636356	8.45154	16.6896	14.1524	4.76614	11.0149	-0.426484	0.769994	-0.553879	0.579661	0.679	control_0_peak_67727	+	0	NA	Intergenic	intron (NR_147499, intron 1 of 2)	343679	NM_002489	4697	Hs.50098	NM_002489	ENSG00000189043	NDUFA4	CI-9k|CI-MLRQ|MLRQ	NDUFA4, mitochondrial complex associated	protein-coding
chr1	162866510	162866989	12.6773	16.6896	15.1633	7.62582	13.039	-0.375217	0.677431	-0.553883	0.579659	0.679	control_0_peak_5920	+	0	NA	Intergenic	ERV3-16A3_I-int|LTR|ERVL	-28144	NM_178550	339512	Hs.407631	NM_178550	ENSG00000185860	CCDC190	C1orf110	coiled-coil domain containing 190	protein-coding
chr8	73633553	73633824	12.6773	16.6896	15.1633	7.62582	13.039	-0.375217	0.677431	-0.553883	0.579659	0.679	control_0_peak_74736	+	0	NA	intron (NM_004770, intron 2 of 2)	L2a|LINE|L2	184062	NM_004770	9312	Hs.661102	NM_004770	ENSG00000182674	KCNB2	KV2.2	potassium voltage-gated channel subfamily B member 2	protein-coding
chr13	40488079	40488733	26.4111	28.7433	21.2286	24.7839	25.2917	-0.26156	0.472249	-0.55386	0.579675	0.679	knockdown_0_peak_26737,control_0_peak_20939	+	0	NA	Intergenic	L2b|LINE|L2	-250134	NR_036190	100422940	0	NR_036190	ENSG00000264171	MIR4305	-	microRNA 4305	ncRNA
chr3	130491834	130492075	10.5644	6.49041	1.01089	10.4855	7.13781	-0.551446	0.995793	-0.553776	0.579732	0.679	control_0_peak_52938	+	0	NA	Intergenic	Intergenic	-26258	NM_014602	30849	Hs.149032	NM_014602	ENSG00000196455	PIK3R4	VPS15|p150	phosphoinositide-3-kinase regulatory subunit 4	protein-coding
chr13	28107193	28107736	32.7497	39.8697	36.3919	25.7372	33.6871	-0.230858	0.4169	-0.55375	0.57975	0.679	control_0_peak_20631,knockdown_0_peak_26391	+	0	NA	Intergenic	Intergenic	-82725	NM_152912	219402	Hs.534582	NM_152912	ENSG00000122033	MTIF3	IF3mt	mitochondrial translational initiation factor 3	protein-coding
chr19	17501781	17502513	59.1608	48.2145	42.4572	51.4743	50.3267	-0.188215	0.33991	-0.553722	0.579769	0.679	control_0_peak_36002,knockdown_0_peak_44964	+	0	NA	Intergenic	CpG	-14010	NM_031310	83483	Hs.107125	NM_031310	ENSG00000130300	PLVAP	FELS|PV-1|PV1|gp68	plasmalemma vesicle associated protein	protein-coding
chr18	13181851	13182079	8.45154	9.27202	14.1524	9.53228	10.3521	0.413865	0.7475	0.553666	0.579807	0.679	knockdown_0_peak_42610	+	0	NA	Intergenic	MER44C|DNA|TcMar-Tigger	-36764	NM_181482	753	Hs.697787	NM_004338	ENSG00000168675	LDLRAD4	C18orf1	low density lipoprotein receptor class A domain containing 4	protein-coding
chr1	228261571	228262059	31.6933	33.3793	31.3374	23.8307	30.0602	-0.241241	0.435736	-0.55364	0.579825	0.679	control_0_peak_8384,knockdown_0_peak_10662	+	0	NA	Intergenic	Intergenic	-8546	NM_001658	375	Hs.286221	NM_001658	ENSG00000143761	ARF1	-	ADP ribosylation factor 1	protein-coding
chr7	21565438	21565868	15.8466	11.1264	9.09797	11.4387	11.8774	-0.385967	0.697194	-0.553601	0.579852	0.679	knockdown_0_peak_85441,control_0_peak_68164	+	0	NA	Intergenic	Intergenic	-17180	NM_003777	0	0	0	0	0	0	0	0
chr1	22535773	22536033	15.8466	11.1264	8.08708	12.392	11.863	-0.388548	0.701875	-0.553585	0.579863	0.679	control_0_peak_1247	+	0	NA	Intergenic	L2a|LINE|L2	-66384	NM_030761	54361	Hs.25766	NM_030761	ENSG00000162552	WNT4	SERKAL|WNT-4	Wnt family member 4	protein-coding
chr7	64720272	64721113	22.1853	15.7624	25.2721	20.971	21.0477	0.29002	0.523898	0.553581	0.579866	0.679	control_0_peak_69939,knockdown_0_peak_87342	+	0	NA	Intergenic	Intergenic	-118076	NM_007139	168374	Hs.9521	NM_007139	ENSG00000146757	ZNF92	HEL-203|HPF12|HTF12|TF12	zinc finger protein 92	protein-coding
chr15	74471615	74472453	116.209	112.191	132.426	116.294	119.28	0.122621	0.221517	0.553551	0.579886	0.679	control_0_peak_26747,knockdown_0_peak_34026	+	0	NA	exon (NM_001199041, exon 19 of 19)	3' UTR (NM_001142617, exon 19 of 19)	5129	NM_201526	3671	Hs.699822	NM_005545	ENSG00000129009	ISLR	HsT17563|Meflin	immunoglobulin superfamily containing leucine rich repeat	protein-coding
chr20	6563737	6564369	26.4111	28.7433	19.2068	26.6904	25.2629	-0.263799	0.476647	-0.553446	0.579958	0.679	knockdown_0_peak_55573,control_0_peak_44685	+	0	NA	Intergenic	Intergenic	-184692	NM_001200	650	Hs.73853	NM_001200	ENSG00000125845	BMP2	BDA2|BMP2A|SSFSC	bone morphogenetic protein 2	protein-coding
chr5	87986681	87987186	22.1853	35.2337	25.2721	22.8775	26.3921	-0.2618	0.473072	-0.553404	0.579987	0.679	knockdown_0_peak_75045,control_0_peak_60064	+	0	NA	Intergenic	promoter-TSS (NR_152232)	-6313	NR_015436	645323	Hs.12827	NR_015436	ENSG00000245526	LINC00461	ECONEXIN|EyeLinc1|VISC	long intergenic non-protein coding RNA 461	ncRNA
chr10	99331234	99331854	53.8786	48.2145	51.5551	63.8663	54.3786	0.180503	0.326174	0.553397	0.579992	0.679	knockdown_0_peak_14977,control_0_peak_11519	+	0	NA	promoter-TSS (NM_020349)	promoter-TSS (NM_001346797)	-712	NM_001129981	26287	Hs.73708	NM_020349	ENSG00000165887	ANKRD2	ARPP	ankyrin repeat domain 2	protein-coding
chr1	156621813	156622310	31.6933	27.8161	25.2721	44.8017	32.3958	0.241636	0.436642	0.553395	0.579993	0.679	control_0_peak_5639,knockdown_0_peak_6725	+	0	NA	exon (NM_021948, exon 8 of 14)	exon (NM_021948, exon 8 of 14)	10321	NM_198427	63827	Hs.516904	NM_021948	ENSG00000132692	BCAN	BEHAB|CSPG7	brevican	protein-coding
chr5	132165552	132166643	48.5963	29.6705	41.4463	48.6146	42.0819	0.211627	0.382424	0.553384	0.58	0.679	knockdown_0_peak_76095,control_0_peak_60643	+	0	NA	intron (NM_001172700, intron 1 of 9)	CpG	493	NM_001172700	134549	Hs.519574	NM_133456	ENSG00000164403	SHROOM1	APXL2	shroom family member 1	protein-coding
chr17	70842700	70842912	8.45154	13.908	9.09797	7.62582	9.77084	-0.427845	0.773317	-0.553259	0.580086	0.679	control_0_peak_33000	+	0	NA	intron (NM_139177, intron 6 of 9)	intron (NM_001352693, intron 6 of 9)	-206195	NR_033876	400619	Hs.447555	NR_033876	ENSG00000227036	LINC00511	LCAL5|onco-lncRNA-12	long intergenic non-protein coding RNA 511	ncRNA
chr20	11736204	11736514	8.45154	13.908	9.09797	7.62582	9.77084	-0.427845	0.773317	-0.553259	0.580086	0.679	control_0_peak_44806	+	0	NA	Intergenic	Intergenic	-135118	NM_181443	22903	Hs.709366	NM_014962	ENSG00000132640	BTBD3	dJ742J24.1	BTB domain containing 3	protein-coding
chr14	85662243	85662639	11.6209	18.544	12.1306	11.4387	13.4336	-0.363529	0.65708	-0.55325	0.580093	0.679	knockdown_0_peak_31012	+	0	NA	Intergenic	Intergenic	-334047	NM_013231	23768	Hs.533710	NM_013231	ENSG00000185070	FLRT2	-	fibronectin leucine rich transmembrane protein 2	protein-coding
chr8	27283801	27284126	25.3546	21.3256	17.185	20.971	21.2091	-0.286503	0.517952	-0.553147	0.580163	0.679	knockdown_0_peak_92488	+	0	NA	intron (NM_173174, intron 10 of 35)	intron (NM_173176, intron 5 of 30)	52850	NM_000742	1135	Hs.57718	NM_000742	ENSG00000120903	CHRNA2	-	cholinergic receptor nicotinic alpha 2 subunit	protein-coding
chr1	19969682	19969928	17.9595	23.18	17.185	16.2049	18.6324	-0.305645	0.552584	-0.55312	0.580181	0.679	knockdown_0_peak_1106	+	0	NA	promoter-TSS (NM_001204084)	promoter-TSS (NM_001204084)	82	NM_182744	4681	Hs.654502	NM_005380	ENSG00000158747	NBL1	D1S1733E|DAN|DAND1|NB|NO3	neuroblastoma 1, DAN family BMP antagonist	protein-coding
chr15	90174908	90175507	17.9595	23.18	17.185	16.2049	18.6324	-0.305645	0.552584	-0.55312	0.580181	0.679	knockdown_0_peak_34701,control_0_peak_27348	+	0	NA	intron (NM_198525, intron 14 of 18)	intron (NM_198525, intron 14 of 18)	23475	NM_198525	374654	Hs.513134	NM_198525	ENSG00000166813	KIF7	ACLS|AGBK|HLS2|JBTS12|UNQ340	kinesin family member 7	protein-coding
chr11	59051989	59052263	5.28221	11.1264	8.08708	14.2984	9.69853	0.439175	0.794007	0.553112	0.580187	0.679	knockdown_0_peak_18106	+	0	NA	Intergenic	Intergenic	-71632	NM_001039396	219972	Hs.744920	NM_001039396	ENSG00000197629	MPEG1	MPG1|MPS1|Mpg-1	macrophage expressed 1	protein-coding
chr17	28545872	28546083	5.28221	11.1264	8.08708	14.2984	9.69853	0.439175	0.794007	0.553112	0.580187	0.679	knockdown_0_peak_39389	+	0	NA	intron (NM_001045, intron 3 of 14)	intron (NM_001045, intron 3 of 14)	17009	NM_001045	6532	Hs.29792	NM_001045	ENSG00000108576	SLC6A4	5-HTT|5-HTTLPR|5HTT|HTT|OCD1|SERT|SERT1|hSERT	solute carrier family 6 member 4	protein-coding
chr22	39715243	39716458	98.2491	68.6129	77.8382	71.4921	79.0481	-0.155418	0.281007	-0.553078	0.58021	0.679	knockdown_0_peak_60796,control_0_peak_49181	+	0	NA	promoter-TSS (NM_001033853)	promoter-TSS (NR_002439)	-180	NM_001033853	6122	Hs.119598	NM_000967	ENSG00000100316	RPL3	ASC-1|L3|TARBP-B	ribosomal protein L3	protein-coding
chr5	154908958	154909222	8.45154	9.27202	13.1415	10.4855	10.3376	0.411461	0.743952	0.553075	0.580212	0.679	knockdown_0_peak_77371	+	0	NA	Intergenic	MLT1K|LTR|ERVL-MaLR	515830	NM_001099293	285643	Hs.567824	NM_001099293	ENSG00000226650	KIF4B	-	kinesin family member 4B	protein-coding
chr11	68366594	68366902	2.11288	13.908	10.1089	12.392	9.63043	0.468026	0.846223	0.553077	0.580211	0.679	knockdown_0_peak_18819	+	0	NA	intron (NM_018312, intron 18 of 22)	intron (NM_001164160, intron 19 of 24)	-85235	NM_015973	51083	Hs.278959	NM_015973	ENSG00000069482	GAL	ETL8|GAL-GMAP|GALN|GLNN|GMAP	galanin and GMAP prepropeptide	protein-coding
chr5	112823929	112824697	25.3546	20.3984	20.2177	17.1581	20.7822	-0.289618	0.523668	-0.553057	0.580224	0.679	knockdown_0_peak_75627,control_0_peak_60366	+	0	NA	exon (NM_001085377, exon 1 of 19)	5' UTR (NM_001085377, exon 1 of 19)	214	NM_001085377	4163	Hs.593171	NM_002387	ENSG00000171444	MCC	MCC1	mutated in colorectal cancers	protein-coding
chr11	45676601	45677264	42.2577	32.4521	30.3266	33.363	34.5998	-0.225241	0.407266	-0.553056	0.580225	0.679	knockdown_0_peak_17785,control_0_peak_13585	+	0	NA	intron (NM_003654, intron 1 of 3)	intron (NM_003654, intron 1 of 3)	10274	NM_003654	8534	Hs.104576	NM_003654	ENSG00000175264	CHST1	C6ST|GST-1|KS6ST|KSGal6ST|KSST	carbohydrate sulfotransferase 1	protein-coding
chr2	61885571	61886601	26.4111	48.2145	32.3483	31.4565	34.6076	-0.234775	0.424611	-0.552917	0.580321	0.679	knockdown_0_peak_49495,control_0_peak_39976	+	0	NA	Intergenic	Charlie2a|DNA|hAT-Charlie	-120668	NM_003400	7514	Hs.370770	NM_003400	ENSG00000082898	XPO1	CRM1|emb|exp1	exportin 1	protein-coding
chr7	189040	189780	33.8062	42.6513	33.3592	32.4097	35.5566	-0.22123	0.400167	-0.552843	0.580371	0.679	knockdown_0_peak_84464	+	0	NA	Intergenic	Intergenic	-3559	NM_020223	56975	Hs.134742	NM_020223	ENSG00000177706	FAM20C	DMP-4|DMP4|G-CK|GEF-CK|RNS	FAM20C, golgi associated secretory pathway kinase	protein-coding
chr1	248859708	248860007	12.6773	12.0536	11.1197	7.62582	10.8691	-0.402092	0.727355	-0.552814	0.580391	0.679	control_0_peak_8859	+	0	NA	Intergenic	promoter-TSS (NR_125950)	-14252	NM_001004734	401994	Hs.449973	NM_001004734	ENSG00000189181	OR14I1	OR5BU1|OR5BU1P	olfactory receptor family 14 subfamily I member 1	protein-coding
chr8	1780018	1780230	12.6773	12.0536	11.1197	7.62582	10.8691	-0.402092	0.727355	-0.552814	0.580391	0.679	knockdown_0_peak_91891	+	0	NA	intron (NM_014629, intron 1 of 28)	intron (NM_001308153, intron 2 of 29)	7975	NM_014629	9639	Hs.98594	NM_014629	ENSG00000104728	ARHGEF10	GEF10|SNCV	Rho guanine nucleotide exchange factor 10	protein-coding
chr1	231980343	231981034	22.1853	22.2528	18.1959	18.1113	20.1863	-0.291627	0.527555	-0.55279	0.580407	0.679	control_0_peak_8535,knockdown_0_peak_10911	+	0	NA	intron (NM_001164541, intron 9 of 9)	AluY|SINE|Alu	-26425	NR_002227	27184	Hs.720568	NR_002227	0	DISC2	DISC1-AS1|DISC1OS|NCRNA00015	disrupted in schizophrenia 2 (non-protein coding)	ncRNA
chrX	15834149	15834608	22.1853	22.2528	18.1959	18.1113	20.1863	-0.291627	0.527555	-0.55279	0.580407	0.679	control_0_peak_81809,knockdown_0_peak_101417	+	0	NA	intron (NM_005089, intron 8 of 10)	L3|LINE|CR1	25804	NM_005089	8233	Hs.171909	NM_005089	ENSG00000169249	ZRSR2	U2AF1-RS2|U2AF1L2|U2AF1RS2|URP|ZC3H22	zinc finger CCCH-type, RNA binding motif and serine/arginine rich 2	protein-coding
chr2	2702447	2702756	20.0724	21.3256	20.2177	13.3452	18.7402	-0.306964	0.555329	-0.55276	0.580428	0.679	knockdown_0_peak_47122,control_0_peak_38004	+	0	NA	Intergenic	Intergenic	-367556	NM_015025	23040	Hs.434418	NM_015025	ENSG00000186487	MYT1L	MRD39|NZF1|ZC2H2C2|ZC2HC4B|myT1-L	myelin transcription factor 1 like	protein-coding
chr1	229760688	229761419	46.4835	44.5057	45.4898	58.1469	48.6565	0.190294	0.344312	0.55268	0.580483	0.679	knockdown_0_peak_10789,control_0_peak_8468	+	0	NA	promoter-TSS (NM_014777)	promoter-TSS (NM_014777)	741	NM_001025247	27097	Hs.270621	NM_014409	ENSG00000135801	TAF5L	PAF65B	TATA-box binding protein associated factor 5 like	protein-coding
chr12	50926363	50927057	29.5804	26.8889	16.1742	30.5033	25.7867	-0.268653	0.486099	-0.552671	0.580489	0.679	knockdown_0_peak_23001,control_0_peak_17912	+	0	NA	intron (NM_173602, intron 1 of 37)	intron (NM_173602, intron 1 of 37)	27942	NM_173602	57609	Hs.505516	NM_020849	ENSG00000066084	DIP2B	-	disco interacting protein 2 homolog B	protein-coding
chr8	59230920	59231212	13.7338	8.34482	19.2068	9.53228	12.7044	0.384493	0.695728	0.552648	0.580504	0.679	knockdown_0_peak_93214	+	0	NA	Intergenic	Intergenic	-92757	NM_001077619	137886	Hs.155572	NM_001077619	ENSG00000215114	UBXN2B	p37	UBX domain protein 2B	protein-coding
chr2	27165447	27165770	17.9595	21.3256	20.2177	27.6436	21.7866	0.283998	0.51404	0.552482	0.580618	0.679	knockdown_0_peak_48081	+	0	NA	exon (NM_001253723, exon 11 of 13)	exon (NM_001253724, exon 11 of 13)	-27917	NM_012326	22924	Hs.515860	NM_012326	ENSG00000084764	MAPRE3	EB3|EBF3|EBF3-S|RP3	microtubule associated protein RP/EB family member 3	protein-coding
chr19	34760869	34761446	106.701	94.5746	120.295	100.089	105.415	0.131574	0.23818	0.552416	0.580663	0.68	knockdown_0_peak_45389,control_0_peak_36425	+	0	NA	intron (NM_014686, intron 1 of 13)	intron (NM_014686, intron 1 of 13)	15701	NM_014686	9710	Hs.330073	NM_014686	ENSG00000166398	KIAA0355	-	KIAA0355	protein-coding
chr2	219860674	219861181	38.0319	34.3065	29.3157	32.4097	33.516	-0.226389	0.409829	-0.552399	0.580675	0.68	knockdown_0_peak_54229,control_0_peak_43530	+	0	NA	Intergenic	CpG	-2800	NM_057093	1412	Hs.415790	NM_057093	ENSG00000163499	CRYBA2	CTRCT42	crystallin beta A2	protein-coding
chr16	20311658	20312330	48.5963	46.3601	47.5116	35.2694	44.4344	-0.199532	0.361245	-0.552345	0.580712	0.68	knockdown_0_peak_36293,control_0_peak_28754	+	0	NA	Intergenic	Intergenic	26841	NM_001007242	2813	Hs.53985	NM_001502	ENSG00000169347	GP2	ZAP75	glycoprotein 2	protein-coding
chr6	160888444	160888847	8.45154	13.908	10.1089	19.0646	12.8832	0.379291	0.686684	0.552351	0.580708	0.68	knockdown_0_peak_84089	+	0	NA	exon (NR_028092, exon 10 of 10)	non-coding (NR_028092, exon 10 of 10)	43511	NR_028092	80350	Hs.654503	NM_024492	ENSG00000213071	LPAL2	APOA2|APOAL|APOARGC|apo(a)rg-C	lipoprotein(a) like 2, pseudogene	pseudo
chr6	6008587	6009365	19.016	23.18	30.3266	20.971	23.3734	0.275715	0.499206	0.552307	0.580738	0.68	knockdown_0_peak_78587,control_0_peak_62612	+	0	NA	Intergenic	CpG	-1343	NM_016588	51299	Hs.103291	NM_016588	ENSG00000124785	NRN1	NRN|dJ380B8.2	neuritin 1	protein-coding
chr8	16313850	16314376	15.8466	17.6168	13.1415	13.3452	14.9875	-0.338886	0.613592	-0.552299	0.580744	0.68	control_0_peak_73524,knockdown_0_peak_92121	+	0	NA	Intergenic	AluSx3|SINE|Alu	-263813	NM_138715	4481	Hs.147635	NM_002445	ENSG00000038945	MSR1	CD204|SCARA1|SR-A|SR-AI|SR-AII|SR-AIII|SRA|phSR1|phSR2	macrophage scavenger receptor 1	protein-coding
chr8	112697507	112698192	42.2577	42.6513	34.3701	39.0823	39.5904	-0.208222	0.377018	-0.552287	0.580752	0.68	control_0_peak_76127,knockdown_0_peak_94947,control_0_peak_76128	+	0	NA	Intergenic	Intergenic	-957873	NR_031745	100302225	0	NR_031745	ENSG00000238399	MIR2053	hsa-mir-2053	microRNA 2053	ncRNA
chr7	117355811	117356315	46.4835	41.7241	35.381	40.9888	41.1443	-0.204953	0.371117	-0.552259	0.580771	0.68	control_0_peak_71944,knockdown_0_peak_89960	+	0	NA	intron (NM_033427, intron 22 of 22)	intron (NM_033427, intron 22 of 22)	157498	NM_033427	83992	Hs.592285	NM_033427	ENSG00000077063	CTTNBP2	C7orf8|CORTBP2|Orf4	cortactin binding protein 2	protein-coding
chr8	125245032	125245388	41.2013	46.3601	51.5551	48.6146	46.9328	0.191538	0.346854	0.552216	0.5808	0.68	knockdown_0_peak_96054,control_0_peak_77522	+	0	NA	Intergenic	intron (NR_125420, intron 1 of 2)	139730	NM_194291	157378	Hs.100691	NM_194291	ENSG00000164983	TMEM65	-	transmembrane protein 65	protein-coding
chr4	184161757	184162679	45.427	52.8505	43.4681	68.6324	52.5945	0.19039	0.344794	0.552184	0.580822	0.68	knockdown_0_peak_72294,control_0_peak_58227	+	0	NA	intron (NM_024949, intron 5 of 22)	promoter-TSS (NR_126473)	79709	NM_001111319	53842	Hs.333179	NM_001111319	ENSG00000177300	CLDN22	CLDN21	claudin 22	protein-coding
chr19	41932904	41933486	30.6368	30.5977	36.3919	35.2694	33.2239	0.226642	0.410448	0.552181	0.580824	0.68	knockdown_0_peak_45847,control_0_peak_36836	+	0	NA	exon (NM_198540, exon 2 of 3)	5' UTR (NM_198540, exon 2 of 3)	1440	NM_198540	374907	Hs.441681	NM_198540	ENSG00000177191	B3GNT8	B3GALT7|BGALT15|beta3Gn-T8	UDP-GlcNAc:betaGal beta-1,3-N-acetylglucosaminyltransferase 8	protein-coding
chr12	127865580	127866048	30.6368	16.6896	23.2504	33.363	25.9849	0.270675	0.490184	0.552191	0.580818	0.68	control_0_peak_20259,knockdown_0_peak_25991	+	0	NA	Intergenic	Intergenic	-500348	NR_033987	400087	Hs.524846	NR_033987	ENSG00000256597	LINC02393	-	long intergenic non-protein coding RNA 2393	ncRNA
chr1	204760846	204761429	33.8062	56.5593	38.4136	40.0356	42.2037	-0.211207	0.382566	-0.55208	0.580894	0.68	knockdown_0_peak_9312,control_0_peak_7344	+	0	NA	Intergenic	Intergenic	-36645	NM_015090	23114	Hs.13349	NM_015090	ENSG00000163531	NFASC	NF|NRCAML	neurofascin	protein-coding
chr1	214506420	214506665	20.0724	21.3256	30.3266	20.0178	22.9356	0.27831	0.504159	0.552028	0.580929	0.68	knockdown_0_peak_9930	+	0	NA	intron (NM_020197, intron 10 of 11)	intron (NM_020197, intron 10 of 11)	51977	NM_020197	56950	Hs.66170	NM_020197	ENSG00000143499	SMYD2	HSKM-B|KMT3C|ZMYND14	SET and MYND domain containing 2	protein-coding
chr7	80951337	80951677	11.6209	7.41762	6.06531	7.62582	8.1824	-0.467069	0.84614	-0.552	0.580948	0.68	control_0_peak_70505	+	0	NA	Intergenic	Intergenic	-402840	NM_006379	10512	Hs.269109	NM_006379	ENSG00000075223	SEMA3C	SEMAE|SemE	semaphorin 3C	protein-coding
chr6	162169767	162170091	20.0724	23.18	16.1742	19.0646	19.6228	-0.296584	0.537283	-0.552006	0.580944	0.68	knockdown_0_peak_84129,control_0_peak_66885	+	0	NA	intron (NM_013987, intron 6 of 10)	intron (NM_013987, intron 6 of 10)	-474822	NM_020133	56895	Hs.353175	NM_020133	ENSG00000026652	AGPAT4	1-AGPAT4|LPAAT-delta|dJ473J16.2	1-acylglycerol-3-phosphate O-acyltransferase 4	protein-coding
chr8	123071819	123072271	41.2013	39.8697	39.4245	30.5033	37.7497	-0.214824	0.389163	-0.552014	0.580939	0.68	knockdown_0_peak_95827,control_0_peak_77263	+	0	NA	Intergenic	MIRc|SINE|MIR	-418415	NM_005328	3037	Hs.159226	NM_005328	ENSG00000170961	HAS2	-	hyaluronan synthase 2	protein-coding
chr1	3294817	3295330	23.2417	22.2528	17.185	20.0178	20.6744	-0.288324	0.522351	-0.551973	0.580967	0.68	control_0_peak_173,knockdown_0_peak_204	+	0	NA	intron (NM_199454, intron 3 of 16)	intron (NM_022114, intron 3 of 16)	-76074	NM_014448	27237	Hs.87435	NM_014448	ENSG00000130762	ARHGEF16	GEF16|NBR	Rho guanine nucleotide exchange factor 16	protein-coding
chr8	89150699	89151134	43.3141	36.1609	41.4463	26.6904	36.9029	-0.222603	0.403318	-0.551929	0.580997	0.68	control_0_peak_75652,knockdown_0_peak_94432	+	0	NA	intron (NM_005941, intron 4 of 9)	L1ME3A|LINE|L1	188801	NM_005941	4325	Hs.492187	NM_005941	ENSG00000156103	MMP16	C8orf57|MMP-X2|MT-MMP2|MT-MMP3|MT3-MMP	matrix metallopeptidase 16	protein-coding
chr21	44343841	44344507	40.1448	45.4329	60.6531	38.1291	46.09	0.201908	0.365836	0.551908	0.581011	0.68	control_0_peak_47976,knockdown_0_peak_59504	+	0	NA	Intergenic	HERVH48-int|LTR|ERV1	30796	NM_021075	4731	Hs.473937	NM_021075	ENSG00000160194	NDUFV3	CI-10k|CI-9KD	NADH:ubiquinone oxidoreductase subunit V3	protein-coding
chr19	20069942	20070263	17.9595	22.2528	19.2068	13.3452	18.1911	-0.311158	0.563833	-0.551862	0.581043	0.68	control_0_peak_36214,knockdown_0_peak_45167	+	0	NA	Intergenic	LTR13|LTR|ERVK	58380	NM_031218	81931	Hs.301059	NM_031218	ENSG00000184635	ZNF93	HPF34|HTF34|TF34|ZNF505	zinc finger protein 93	protein-coding
chr19	3603208	3603871	40.1448	19.4712	27.2939	21.9242	27.2085	-0.268152	0.485907	-0.55186	0.581044	0.68	knockdown_0_peak_44104,control_0_peak_35178	+	0	NA	intron (NM_001060, intron 1 of 2)	intron (NM_001060, intron 1 of 2)	3292	NM_001060	6915	Hs.442530	NM_001060	ENSG00000006638	TBXA2R	BDPLT13|TXA2-R	thromboxane A2 receptor	protein-coding
chr18	12407578	12408215	73.951	67.6857	63.6858	62.913	67.0589	-0.160568	0.29095	-0.551874	0.581035	0.68	control_0_peak_34104,knockdown_0_peak_42577	+	0	NA	promoter-TSS (NM_001142405)	promoter-TSS (NM_006553)	1	NM_006553	10650	Hs.514718	NM_006553	ENSG00000141391	PRELID3A	C18orf43|HFL-EDDG1|SLMO1	PRELI domain containing 3A	protein-coding
chr14	81735673	81736152	19.016	22.2528	24.2612	25.7372	22.8168	0.274391	0.497195	0.551877	0.581032	0.68	knockdown_0_peak_30976,control_0_peak_24172	+	0	NA	exon (NM_033104, exon 6 of 6)	3' UTR (NM_033104, exon 6 of 6)	-48337	NM_201595	2957	Hs.592334	NM_015859	ENSG00000165417	GTF2A1	TF2A1|TFIIA|TFIIA-42|TFIIAL	general transcription factor IIA subunit 1	protein-coding
chr16	58790077	58790751	48.5963	48.2145	46.5007	38.1291	45.3602	-0.195452	0.354201	-0.551812	0.581077	0.68	control_0_peak_29714,knockdown_0_peak_37486	+	0	NA	Intergenic	Intergenic	-22168	NM_002080	2806	Hs.599470	NM_002080	ENSG00000125166	GOT2	KAT4|KATIV|KYAT4|mitAAT	glutamic-oxaloacetic transaminase 2	protein-coding
chr19	2962328	2962958	13.7338	9.27202	17.185	12.392	13.1457	0.367329	0.66571	0.551784	0.581096	0.68	knockdown_0_peak_44057	+	0	NA	Intergenic	AluSx1|SINE|Alu	-14893	NM_024760	79816	Hs.334507	NM_024760	ENSG00000104953	TLE6	GRG6|PREMBL	transducin like enhancer of split 6	protein-coding
chr5	112602075	112602926	49.6528	50.9961	41.4463	46.7082	47.2008	-0.190707	0.34568	-0.551688	0.581162	0.68	control_0_peak_60361,knockdown_0_peak_75616	+	0	NA	intron (NM_001085377, intron 3 of 18)	(CAAAA)n|Simple_repeat|Simple_repeat	28112	NM_002387	4163	Hs.593171	NM_002387	ENSG00000171444	MCC	MCC1	mutated in colorectal cancers	protein-coding
chr1	19660332	19660590	12.6773	10.1992	13.1415	16.2049	13.0557	0.364817	0.661294	0.551671	0.581174	0.68	control_0_peak_1090,knockdown_0_peak_1087	+	0	NA	Intergenic	Intergenic	21721	NM_001040125	54896	Hs.647620	NM_017765	ENSG00000040487	PQLC2	-	PQ loop repeat containing 2	protein-coding
chr1	208189159	208189447	7.3951	9.27202	7.0762	4.76614	7.12736	-0.499724	0.905908	-0.551628	0.581203	0.68	knockdown_0_peak_9550	+	0	NA	Intergenic	MIR3|SINE|MIR	-104620	NM_001773	947	Hs.374990	NM_001773	ENSG00000174059	CD34	-	CD34 molecule	protein-coding
chr9	35903099	35903478	15.8466	29.6705	15.1633	21.9242	20.6512	-0.301602	0.546788	-0.551588	0.581231	0.68	control_0_peak_78883,knockdown_0_peak_97725	+	0	NA	Intergenic	Intergenic	-2901	NM_001039792	646962	Hs.208081	NM_001039792	ENSG00000196196	HRCT1	LGLL338|PRO537|UNQ338	histidine rich carboxyl terminus 1	protein-coding
chr6	34663283	34663527	8.45154	8.34482	8.08708	3.81291	7.17409	-0.502965	0.911862	-0.55158	0.581236	0.68	control_0_peak_64069	+	0	NA	intron (NM_024294, intron 1 of 4)	promoter-TSS (NR_134625)	1220	NM_024294	64771	Hs.643498	NM_022758	ENSG00000196821	C6orf106	FP852|dJ391O22.4	chromosome 6 open reading frame 106	protein-coding
chr15	85986800	85987533	63.3865	48.2145	59.6422	65.7727	59.254	0.173734	0.314995	0.551545	0.58126	0.68	knockdown_0_peak_34578,control_0_peak_27225	+	0	NA	intron (NM_006738, intron 1 of 36)	intron (NM_007200, intron 1 of 36)	63319	NM_006738	11214	Hs.459211	NM_006738	ENSG00000170776	AKAP13	AKAP-13|AKAP-Lbc|ARHGEF13|BRX|HA-3|Ht31|LBC|PRKA13|PROTO-LB|PROTO-LBC|c-lbc|p47	A-kinase anchoring protein 13	protein-coding
chr4	72885961	72886454	30.6368	23.18	27.2939	36.2227	29.3334	0.245952	0.445935	0.551543	0.581261	0.68	control_0_peak_56130,knockdown_0_peak_69730	+	0	NA	Intergenic	L2c|LINE|L2	-11314	NM_004885	10886	Hs.99231	NM_004885	ENSG00000056291	NPFFR2	GPR74|HLWAR77|NPFF2|NPGPR	neuropeptide FF receptor 2	protein-coding
chr1	220950128	220950645	51.7657	59.3409	57.6205	67.6792	59.1016	0.17222	0.312275	0.551502	0.58129	0.68	knockdown_0_peak_10228,control_0_peak_8030	+	0	NA	intron (NM_017898, intron 4 of 7)	intron (NM_001331042, intron 4 of 4)	-9653	NM_022746	64757	Hs.497816	NM_022746	ENSG00000186205	43891	MOSC1	mitochondrial amidoxime reducing component 1	protein-coding
chr12	69672467	69672693	9.50798	6.49041	9.09797	12.392	9.37208	0.434851	0.788502	0.55149	0.581298	0.68	knockdown_0_peak_23915	+	0	NA	Intergenic	L2a|LINE|L2	-5582	NR_031692	100302182	0	NR_031692	ENSG00000283476	MIR1279	MIRN1279|hsa-mir-1279	microRNA 1279	ncRNA
chr7	103645708	103646012	9.50798	6.49041	9.09797	12.392	9.37208	0.434851	0.788502	0.55149	0.581298	0.68	knockdown_0_peak_89192	+	0	NA	Intergenic	MLT1K|LTR|ERVL-MaLR	-15897	NM_173054	5649	Hs.655654	NM_005045	ENSG00000189056	RELN	ETL7|LIS2|PRO1598|RL	reelin	protein-coding
chr8	144360728	144361381	50.7092	36.1609	49.5334	49.5679	46.4928	0.195864	0.355166	0.551472	0.58131	0.68	knockdown_0_peak_96790,control_0_peak_78161	+	0	NA	Intergenic	CpG	11447	NM_138465	2738	Hs.400533	NM_138465	ENSG00000250571	GLI4	HKR4|ZNF928	GLI family zinc finger 4	protein-coding
chr13	99685883	99686715	31.6933	28.7433	37.4028	33.363	32.8006	0.228564	0.41446	0.551474	0.581309	0.68	knockdown_0_peak_27942,control_0_peak_21905	+	0	NA	intron (NM_001130049, intron 1 of 32)	intron (NM_001130049, intron 1 of 32)	52361	NM_001130049	23348	Hs.596105	NM_015296	ENSG00000088387	DOCK9	ZIZ1|ZIZIMIN1	dedicator of cytokinesis 9	protein-coding
chr12	93985149	93985752	29.5804	41.7241	33.3592	27.6436	33.0768	-0.231932	0.420641	-0.551378	0.581375	0.68	knockdown_0_peak_24581,control_0_peak_19057	+	0	NA	Intergenic	Intergenic	19148	NM_001270471	8835	Hs.485572	NM_003877	ENSG00000120833	SOCS2	CIS2|Cish2|SOCS-2|SSI-2|SSI2|STATI2	suppressor of cytokine signaling 2	protein-coding
chr7	149072210	149073023	81.3461	63.0497	67.7293	61.0066	68.2829	-0.162397	0.294528	-0.55138	0.581373	0.68	control_0_peak_72953,knockdown_0_peak_91414	+	0	NA	Intergenic	L4|LINE|RTE	85437	NM_015694	27153	Hs.38512	NM_015694	ENSG00000196453	ZNF777	-	zinc finger protein 777	protein-coding
chr2	241396720	241397860	234.53	262.398	249.689	278.343	256.24	0.0865617	0.156999	0.551352	0.581393	0.68	control_0_peak_44257,knockdown_0_peak_55073	+	0	NA	intron (NM_002081, intron 1 of 8)	intron (NM_002081, intron 1 of 8)	-1173	NR_024014	100130449	Hs.655753	NM_001359125	0	LOC100130449	-	uncharacterized LOC100130449	protein-coding
chr7	33761915	33762644	79.2332	82.521	90.9797	87.697	85.1077	0.142562	0.258568	0.551354	0.581391	0.68	control_0_peak_68846,knockdown_0_peak_86150	+	0	NA	Intergenic	Intergenic	-182244	NM_133468	168667	Hs.660998	NM_133468	ENSG00000164619	BMPER	CRIM3|CV-2|CV2	BMP binding endothelial regulator	protein-coding
chr12	131323573	131324244	30.6368	18.544	18.1959	21.9242	22.3253	-0.284739	0.51648	-0.551308	0.581423	0.68	control_0_peak_20290,knockdown_0_peak_26021	+	0	NA	promoter-TSS (NM_001980)	promoter-TSS (NM_001351052)	-89	NM_001980	2054	Hs.437585	NM_001980	ENSG00000111450	STX2	EPIM|EPM|STX2A|STX2B|STX2C	syntaxin 2	protein-coding
chr1	228160595	228161000	14.7902	3.70881	15.1633	9.53228	10.7986	0.43383	0.786913	0.551306	0.581424	0.68	knockdown_0_peak_10653	+	0	NA	Intergenic	Intergenic	-25121	NM_003395	7483	Hs.149504	NM_003395	ENSG00000143816	WNT9A	WNT14	Wnt family member 9A	protein-coding
chr7	114550663	114551436	15.8466	25.9617	24.2612	26.6904	23.19	0.277522	0.503409	0.551284	0.581439	0.68	control_0_peak_71769,knockdown_0_peak_89749	+	0	NA	Intergenic	Intergenic	-11160	NM_001166346	29969	Hs.741413	NM_199072	ENSG00000135272	MDFIC	HIC|MDFIC1	MyoD family inhibitor domain containing	protein-coding
chr1	203117219	203117624	35.919	40.7969	37.4028	28.5968	35.6789	-0.221236	0.401339	-0.551244	0.581466	0.68	knockdown_0_peak_9156,control_0_peak_7214	+	0	NA	intron (NM_000674, intron 3 of 3)	MIR|SINE|MIR	20585	NM_001048230	134	Hs.77867	NM_000674	ENSG00000163485	ADORA1	RDC7	adenosine A1 receptor	protein-coding
chr5	107596047	107596623	14.7902	27.8161	27.2939	24.7839	23.671	0.278533	0.50537	0.551146	0.581534	0.68	knockdown_0_peak_75462,control_0_peak_60283	+	0	NA	intron (NM_001163315, intron 4 of 8)	intron (NM_001163315, intron 4 of 8)	121464	NM_001163315	64839	Hs.657225	NM_022824	ENSG00000145743	FBXL17	FBXO13|Fbl17|Fbx13	F-box and leucine rich repeat protein 17	protein-coding
chr16	49217849	49218369	15.8466	16.6896	21.2286	19.0646	18.2074	0.306752	0.556573	0.551145	0.581534	0.68	knockdown_0_peak_37073	+	0	NA	Intergenic	Intergenic	97633	NM_004352	869	Hs.458423	NM_004352	ENSG00000102924	CBLN1	-	cerebellin 1 precursor	protein-coding
chr11	101751107	101751383	8.45154	5.56321	5.05443	14.2984	8.3419	0.478772	0.868693	0.551141	0.581537	0.68	knockdown_0_peak_19930	+	0	NA	Intergenic	Intergenic	-34501	NM_020802	57562	Hs.156352	NM_020802	ENSG00000110318	CEP126	KIAA1377	centrosomal protein 126	protein-coding
chr12	124155420	124156263	32.7497	43.5785	45.4898	42.8953	41.1783	0.206175	0.374097	0.551128	0.581546	0.68	knockdown_0_peak_25845,control_0_peak_20127	+	0	NA	exon (NM_024809, exon 1 of 18)	exon (NM_001143850, exon 1 of 18)	181	NM_024809	79867	Hs.167165	NM_024809	ENSG00000168778	TCTN2	C12orf38|JBTS24|MKS8|TECT2	tectonic family member 2	protein-coding
chr7	5000008	5000219	13.7338	9.27202	18.1959	11.4387	13.1601	0.36918	0.669904	0.551094	0.581569	0.68	knockdown_0_peak_84784	+	0	NA	Intergenic	Intergenic	-1269	NM_198403	221938	Hs.558694	NM_198403	ENSG00000136297	MMD2	PAQR10	monocyte to macrophage differentiation associated 2	protein-coding
chr18	18910128	18910643	22.1853	13.908	16.1742	12.392	16.1649	-0.332453	0.603334	-0.551027	0.581615	0.68	control_0_peak_34168,knockdown_0_peak_42659	+	0	NA	intron (NM_001142966, intron 1 of 32)	intron (NM_001142966, intron 1 of 32)	88182	NM_001142966	80000	Hs.149020	NM_024935	ENSG00000141449	GREB1L	C18orf6|KIAA1772|RHDA3	GREB1 like retinoic acid receptor coactivator	protein-coding
chr6	49430522	49431451	70.7816	76.9578	78.849	53.3808	69.9923	-0.164068	0.297769	-0.550993	0.581639	0.68	control_0_peak_64611,knockdown_0_peak_80921	+	0	NA	promoter-TSS (NM_000255)	promoter-TSS (NM_018132)	55	NM_000255	4594	Hs.485527	NM_000255	ENSG00000146085	MUT	MCM	methylmalonyl-CoA mutase	protein-coding
chr22	24060891	24061378	35.919	38.0153	32.3483	53.3808	39.9159	0.215902	0.391849	0.550981	0.581646	0.68	control_0_peak_48477,knockdown_0_peak_60073	+	0	NA	Intergenic	MER50|LTR|ERV1	-1524	NR_024448	91316	Hs.148656	NR_024448	ENSG00000228315	GUSBP11	-	glucuronidase, beta pseudogene 11	pseudo
chr17	6949222	6950584	62.3301	57.4865	55.5987	50.5211	56.4841	-0.174564	0.316856	-0.550927	0.581684	0.68	control_0_peak_30770,knockdown_0_peak_38690	+	0	NA	Intergenic	Intergenic	-2661	NM_153357	162515	Hs.336564	NM_153357	ENSG00000174326	SLC16A11	MCT11	solute carrier family 16 member 11	protein-coding
chr15	85887382	85888520	116.209	101.992	97.045	101.995	104.31	-0.130101	0.236148	-0.550932	0.581681	0.68	control_0_peak_27219,knockdown_0_peak_34570	+	0	NA	Intergenic	Intergenic	-35896	NM_007200	11214	Hs.459211	NM_006738	ENSG00000170776	AKAP13	AKAP-13|AKAP-Lbc|ARHGEF13|BRX|HA-3|Ht31|LBC|PRKA13|PROTO-LB|PROTO-LBC|c-lbc|p47	A-kinase anchoring protein 13	protein-coding
chr15	77822985	77823250	20.0724	16.6896	18.1959	26.6904	20.4121	0.294011	0.533675	0.550918	0.58169	0.68	knockdown_0_peak_34245	+	0	NA	Intergenic	L2a|LINE|L2	101592	NM_032808	84894	Hs.656765	NM_032808	ENSG00000169783	LINGO1	LERN1|LRRN6A|UNQ201	leucine rich repeat and Ig domain containing 1	protein-coding
chr1	87240120	87240339	8.45154	9.27202	12.1306	11.4387	10.3232	0.409091	0.742569	0.550913	0.581693	0.68	knockdown_0_peak_4278	+	0	NA	Intergenic	Intergenic	69976	NM_001206653	51100	Hs.136309	NM_016009	ENSG00000097033	SH3GLB1	Bif-1|CGI-61|PPP1R70|dJ612B15.2	SH3 domain containing GRB2 like, endophilin B1	protein-coding
chr2	122858908	122859162	8.45154	9.27202	12.1306	11.4387	10.3232	0.409091	0.742569	0.550913	0.581693	0.68	control_0_peak_41674	+	0	NA	Intergenic	LTR50|LTR|ERVL	345914	NR_048557	7247	Hs.75066	NM_004622	ENSG00000211460	TSN	BCLF-1|C3PO|RCHF1|REHF-1|TBRBP|TRSLN	translin	protein-coding
chr6	121974530	121974827	8.45154	9.27202	12.1306	11.4387	10.3232	0.409091	0.742569	0.550913	0.581693	0.68	knockdown_0_peak_82494	+	0	NA	Intergenic	Intergenic	217933	NM_000165	2697	Hs.74471	NM_000165	ENSG00000152661	GJA1	AVSD3|CMDR|CX43|EKVP|EKVP3|GJAL|HLHS1|HSS|ODDD|PPKCA	gap junction protein alpha 1	protein-coding
chr1	216360182	216360417	4.22577	7.41762	7.0762	9.53228	7.06297	0.504226	0.915301	0.550885	0.581713	0.68	knockdown_0_peak_10022	+	0	NA	intron (NM_206933, intron 20 of 71)	intron (NM_206933, intron 20 of 71)	236439	NM_206933	7399	Hs.655974	NM_007123	ENSG00000042781	USH2A	RP39|US2|USH2|dJ1111A8.1	usherin	protein-coding
chr4	114717154	114717391	4.22577	7.41762	7.0762	9.53228	7.06297	0.504226	0.915301	0.550885	0.581713	0.68	knockdown_0_peak_71117	+	0	NA	Intergenic	SVA_B|Other|Other	-34189	NM_001221	817	Hs.144114	NM_001221	ENSG00000145349	CAMK2D	CAMKD	calcium/calmodulin dependent protein kinase II delta	protein-coding
chrX	19906375	19906854	31.6933	26.8889	24.2612	44.8017	31.9113	0.244044	0.443052	0.550825	0.581754	0.68	control_0_peak_81895,knockdown_0_peak_101567	+	0	NA	promoter-TSS (NM_031892)	promoter-TSS (NM_001353892)	-870	NM_031892	30011	Hs.726365	NM_031892	ENSG00000147010	SH3KBP1	CD2BP3|CIN85|GIG10|HSB-1|HSB1|MIG18	SH3 domain containing kinase binding protein 1	protein-coding
chr16	72158918	72159200	13.7338	11.1264	12.1306	6.6726	10.9158	-0.404409	0.734288	-0.55075	0.581805	0.68	control_0_peak_30003	+	0	NA	intron (NM_031293, intron 16 of 20)	intron (NM_031293, intron 16 of 20)	-30844	NM_001142318	54957	Hs.134406	NM_017853	ENSG00000140830	TXNL4B	DLP|Dim2	thioredoxin like 4B	protein-coding
chr9	114360187	114362142	90.854	89.0114	88.9579	108.668	94.3728	0.137625	0.249892	0.550736	0.581815	0.68	knockdown_0_peak_99588,control_0_peak_80317,knockdown_0_peak_99589,control_0_peak_80318	+	0	NA	intron (NM_001146108, intron 1 of 9)	L1MA7|LINE|L1	547	NM_012212	22949	Hs.584864	NM_012212	ENSG00000106853	PTGR1	LTB4DH|PGR1|ZADH3	prostaglandin reductase 1	protein-coding
chrX	56258348	56259061	57.0479	38.9425	53.5769	55.2872	51.2136	0.188202	0.341739	0.550719	0.581826	0.68	knockdown_0_peak_102452,control_0_peak_82479	+	0	NA	promoter-TSS (NM_001159296)	promoter-TSS (NM_001159296)	-118	NM_007250	11279	Hs.646614	NM_007250	ENSG00000102349	KLF8	BKLF3|ZNF741	Kruppel like factor 8	protein-coding
chr15	26095480	26096028	27.4675	16.6896	26.283	26.6904	24.2826	0.271341	0.492719	0.550701	0.581838	0.681	knockdown_0_peak_32121,control_0_peak_25195	+	0	NA	intron (NM_024490, intron 1 of 20)	intron (NM_024490, intron 1 of 20)	-1782	NR_039865	100616474	0	NR_039865	ENSG00000266517	MIR4715	-	microRNA 4715	ncRNA
chr3	182897789	182898272	16.9031	14.8352	21.2286	18.1113	17.7696	0.311032	0.564807	0.550687	0.581849	0.681	knockdown_0_peak_67122	+	0	NA	intron (NM_015078, intron 27 of 29)	intron (NM_015078, intron 27 of 29)	-17363	NM_014398	27074	Hs.518448	NM_014398	ENSG00000078081	LAMP3	CD208|DC LAMP|DC-LAMP|DCLAMP|LAMP|LAMP-3|TSC403	lysosomal associated membrane protein 3	protein-coding
chr4	68539910	68540220	16.9031	14.8352	21.2286	18.1113	17.7696	0.311032	0.564807	0.550687	0.581849	0.681	control_0_peak_56049,knockdown_0_peak_69600	+	0	NA	intron (NM_018227, intron 6 of 32)	LTR40c|LTR|ERVL	26824	NM_018227	55236	Hs.212774	NM_018227	ENSG00000033178	UBA6	E1-L2|MOP-4|UBE1L2	ubiquitin like modifier activating enzyme 6	protein-coding
chr10	73444169	73444511	19.016	28.7433	22.2395	17.1581	21.7892	-0.286011	0.519392	-0.550664	0.581864	0.681	knockdown_0_peak_14014	+	0	NA	intron (NM_022124, intron 17 of 67)	MIRb|SINE|MIR	35238	NM_001164375	414152	Hs.568788	NM_001164375	ENSG00000214688	C10orf105	-	chromosome 10 open reading frame 105	protein-coding
chr1	216865137	216865507	6.33865	11.1264	10.1089	13.3452	10.2298	0.417266	0.757843	0.550597	0.58191	0.681	knockdown_0_peak_10036	+	0	NA	intron (NM_001243511, intron 1 of 6)	Tigger3b|DNA|TcMar-Tigger	31492	NM_001243519	2104	Hs.444225	NM_001438	ENSG00000196482	ESRRG	ERR-gamma|ERR3|ERRg|ERRgamma|NR3B3	estrogen related receptor gamma	protein-coding
chr16	87708870	87709172	19.016	16.6896	13.1415	15.2516	16.0247	-0.327285	0.59449	-0.55053	0.581956	0.681	control_0_peak_30372,knockdown_0_peak_38272	+	0	NA	intron (NM_020655, intron 2 of 4)	intron (NM_020655, intron 2 of 4)	72528	NM_001271605	57338	Hs.592068	NM_020655	ENSG00000154118	JPH3	CAGL237|HDL2|JP-3|JP3|TNRC22	junctophilin 3	protein-coding
chr20	30249290	30250234	32.7497	31.5249	29.3157	45.7549	34.8363	0.227684	0.413591	0.550505	0.581973	0.681	knockdown_0_peak_56360,control_0_peak_45357	+	0	NA	Intergenic	Intergenic	24071	NM_032609	84701	Hs.277101	NM_032609	ENSG00000131055	COX4I2	COX4|COX4-2|COX4B|COX4L2|COXIV-2|dJ857M17.2	cytochrome c oxidase subunit 4I2	protein-coding
chr8	131035278	131036407	65.4994	55.6321	74.8055	61.0066	64.2359	0.166388	0.302291	0.550424	0.582028	0.681	control_0_peak_77889,knockdown_0_peak_96434	+	0	NA	Intergenic	AluSx3|SINE|Alu	-6945	NR_046361	0	0	0	0	0	0	0	0
chr9	132631415	132631644	5.28221	12.9808	14.1524	10.4855	10.7252	0.415268	0.754442	0.550431	0.582024	0.681	knockdown_0_peak_100494	+	0	NA	intron (NM_001008563, intron 12 of 25)	promoter-TSS (NR_106914)	33833	NM_001008563	10868	Hs.5452	NM_006676	ENSG00000136878	USP20	LSFR3A|VDU2|hVDU2	ubiquitin specific peptidase 20	protein-coding
chr6	73741604	73741830	0	8.34482	9.09797	8.57905	6.50546	1.07111	1.94605	0.550406	0.582041	0.681	knockdown_0_peak_81289	+	0	NA	intron (NM_019842, intron 2 of 13)	intron (NM_001160134, intron 2 of 11)	-64241	NR_036244	100423005	0	NR_036244	ENSG00000266180	MIR4282	-	microRNA 4282	ncRNA
chr14	20295716	20296225	33.8062	42.6513	34.3701	31.4565	35.571	-0.220435	0.400513	-0.550381	0.582058	0.681	knockdown_0_peak_28590,control_0_peak_22383	+	0	NA	exon (NM_001004723, exon 1 of 1)	exon (NM_001004723, exon 2 of 2)	362	NM_001004723	390429	Hs.512490	NM_001004723	ENSG00000176294	OR4N2	OR14-13|OR14-8	olfactory receptor family 4 subfamily N member 2	protein-coding
chr11	123105765	123106075	19.016	16.6896	11.1197	17.1581	15.9959	-0.330971	0.601384	-0.550349	0.58208	0.681	control_0_peak_16291	+	0	NA	Intergenic	Intergenic	-39913	NM_024769	79827	Hs.591949	NM_024769	ENSG00000166250	CLMP	ACAM|ASAM|CSBM|CSBS	CXADR like membrane protein	protein-coding
chr1	78153436	78153698	30.6368	36.1609	26.283	30.5033	30.896	-0.23574	0.428379	-0.550308	0.582108	0.681	control_0_peak_3613,knockdown_0_peak_3978	+	0	NA	Intergenic	AluY|SINE|Alu	-5224	NM_015534	26009	Hs.480506	NM_015534	ENSG00000036549	ZZZ3	ATAC1	zinc finger ZZ-type containing 3	protein-coding
chr8	80880739	80881165	29.5804	38.9425	32.3483	47.6614	37.1331	0.221591	0.40267	0.550304	0.582111	0.681	control_0_peak_75295,knockdown_0_peak_94108	+	0	NA	intron (NM_014018, intron 2 of 2)	AluSz6|SINE|Alu	61554	NM_014018	28957	Hs.521124	NM_014018	ENSG00000147586	MRPS28	HSPC007|MRP-S28|MRP-S35|MRPS35	mitochondrial ribosomal protein S28	protein-coding
chr13	27056577	27056974	16.9031	8.34482	13.1415	5.71937	11.0272	-0.417214	0.758181	-0.550282	0.582126	0.681	control_0_peak_20580,knockdown_0_peak_26350	+	0	NA	Intergenic	MLT1B|LTR|ERVL-MaLR	-75065	NM_006646	10810	Hs.618732	NM_006646	ENSG00000132970	WASF3	Brush-1|SCAR3|WAVE3	WAS protein family member 3	protein-coding
chr10	99496407	99497478	53.8786	33.3793	42.4572	32.4097	40.5312	-0.215934	0.392413	-0.550273	0.582132	0.681	knockdown_0_peak_14992,control_0_peak_11533	+	0	NA	promoter-TSS (NM_001174120)	promoter-TSS (NM_001174120)	64	NM_001174122	118813	Hs.744075	NM_144588	ENSG00000155256	ZFYVE27	PROTRUDIN|SPG33	zinc finger FYVE-type containing 27	protein-coding
chr20	45925659	45926202	13.7338	18.544	18.1959	21.9242	18.0995	0.3097	0.562808	0.550276	0.58213	0.681	knockdown_0_peak_57245,control_0_peak_46123	+	0	NA	intron (NM_183047, intron 4 of 22)	TTS (NM_001281769)	-21316	NR_024594	100131496	Hs.662547	NR_024594	ENSG00000267882	LOC100131496	-	uncharacterized LOC100131496	ncRNA
chr3	181538438	181538858	14.7902	16.6896	17.185	21.9242	17.6473	0.312606	0.568076	0.550289	0.582121	0.681	knockdown_0_peak_67048,control_0_peak_54249	+	0	NA	Intergenic	L2a|LINE|L2	108936	NM_003106	6657	Hs.518438	NM_003106	ENSG00000181449	SOX2	ANOP3|MCOPS3	SRY-box 2	protein-coding
chr11	122724613	122724907	12.6773	8.34482	10.1089	17.1581	12.0723	0.386156	0.701788	0.550247	0.58215	0.681	control_0_peak_16268	+	0	NA	exon (NM_019604, exon 4 of 10)	exon (NM_019604, exon 4 of 10)	15505	NM_019604	56253	Hs.159523	NM_019604	ENSG00000109943	CRTAM	CD355	cytotoxic and regulatory T cell molecule	protein-coding
chrX	3061172	3061599	12.6773	8.34482	10.1089	17.1581	12.0723	0.386156	0.701788	0.550247	0.58215	0.681	knockdown_0_peak_101068	+	0	NA	Intergenic	Intergenic	76545	NM_004042	416	Hs.101674	NM_004042	ENSG00000062096	ARSF	ASF	arylsulfatase F	protein-coding
chr1	209381142	209381417	14.7902	25.0345	20.2177	28.5968	22.1598	0.287159	0.521894	0.550226	0.582165	0.681	knockdown_0_peak_9614	+	0	NA	Intergenic	Intergenic	-220889	NM_001104548	0	0	0	0	0	0	0	0
chr19	45388847	45389128	38.0319	46.3601	43.4681	53.3808	45.3102	0.196647	0.357403	0.550212	0.582174	0.681	knockdown_0_peak_46067,control_0_peak_37058	+	0	NA	intron (NM_001042724, intron 6 of 8)	L2b|LINE|L2	-5490	NM_001128917	10452	Hs.655909	NM_006114	ENSG00000130204	TOMM40	C19orf1|D19S1177E|PER-EC1|PEREC1|TOM40	translocase of outer mitochondrial membrane 40	protein-coding
chr8	79262905	79263346	8.45154	9.27202	16.1742	7.62582	10.3809	0.418859	0.761399	0.550117	0.582239	0.681	knockdown_0_peak_93985	+	0	NA	Intergenic	L1PA3|LINE|L1	-165211	NM_181839	5569	Hs.433700	NM_006823	ENSG00000171033	PKIA	PRKACN1	cAMP-dependent protein kinase inhibitor alpha	protein-coding
chr4	169752784	169753680	45.427	39.8697	40.4354	33.363	39.7738	-0.20831	0.378733	-0.550019	0.582306	0.681	knockdown_0_peak_72101,control_0_peak_58046	+	0	NA	promoter-TSS (NM_001166110)	promoter-TSS (NM_001166110)	76	NM_001166110	23022	Hs.151220	NM_016081	ENSG00000129116	PALLD	CGI-151|CGI151|MYN|PNCA1|SIH002	palladin, cytoskeletal associated protein	protein-coding
chr16	14249525	14250104	16.9031	14.8352	24.2612	15.2516	17.8128	0.315256	0.573286	0.549911	0.582381	0.681	knockdown_0_peak_36048,control_0_peak_28509	+	0	NA	intron (NM_014048, intron 3 of 16)	L1MEc|LINE|L1	84618	NM_014048	57496	Hs.49143	NM_014048	ENSG00000186260	MKL2	MRTF-B|MRTFB|NPD001	MKL1/myocardin like 2	protein-coding
chr12	89936846	89937180	32.7497	26.8889	19.2068	30.5033	27.3372	-0.25613	0.465784	-0.549891	0.582394	0.681	control_0_peak_18942,knockdown_0_peak_24449	+	0	NA	Intergenic	Intergenic	-16974	NR_037659	282809	Hs.25130	NM_172240	ENSG00000139323	POC1B	CORD20|PIX1|TUWD12|WDR51B	POC1 centriolar protein B	protein-coding
chr7	119737347	119737610	10.5644	5.56321	12.1306	9.53228	9.44763	0.435479	0.79195	0.549883	0.5824	0.681	knockdown_0_peak_90049	+	0	NA	Intergenic	Intergenic	-176244	NM_012281	3751	Hs.654739	NM_012281	ENSG00000184408	KCND2	KV4.2|RK5	potassium voltage-gated channel subfamily D member 2	protein-coding
chr6	76272802	76273018	10.5644	23.18	16.1742	10.4855	15.101	-0.353899	0.64361	-0.549866	0.582412	0.681	control_0_peak_64901	+	0	NA	Intergenic	L1PA15-16|LINE|L1	-38712	NM_015571	26054	Hs.485784	NM_015571	ENSG00000112701	SENP6	SSP1|SUSP1	SUMO specific peptidase 6	protein-coding
chr7	5918117	5918715	22.1853	36.1609	23.2504	25.7372	26.8334	-0.258788	0.470662	-0.549839	0.58243	0.681	knockdown_0_peak_84855,control_0_peak_67513	+	0	NA	Intergenic	L1MB2|LINE|L1	-2013	NM_001097622	654231	Hs.571315	NM_001097622	ENSG00000122543	OCM	OCM1|OM|ONCM	oncomodulin	protein-coding
chr5	133519780	133520279	25.3546	22.2528	25.2721	31.4565	26.084	0.256824	0.467119	0.549805	0.582453	0.681	knockdown_0_peak_76147,control_0_peak_60694	+	0	NA	Intergenic	Intergenic	-7305	NM_170679	6500	Hs.171626	NM_006930	ENSG00000113558	SKP1	EMC19|OCP-II|OCP2|SKP1A|TCEB1L|p19A	S-phase kinase associated protein 1	protein-coding
chr16	10462844	10463164	21.1288	15.7624	13.1415	16.2049	16.5594	-0.323781	0.588954	-0.549755	0.582487	0.681	knockdown_0_peak_35828,control_0_peak_28330	+	0	NA	Intergenic	MLT1H|LTR|ERVL-MaLR	-16908	NM_001256160	80063	Hs.513343	NM_024997	ENSG00000166669	ATF7IP2	MCAF2	activating transcription factor 7 interacting protein 2	protein-coding
chr2	191361882	191362622	32.7497	42.6513	42.4572	44.8017	40.665	0.206468	0.375573	0.54974	0.582497	0.681	knockdown_0_peak_53359,control_0_peak_42894	+	0	NA	exon (NM_017694, exon 7 of 8)	exon (NM_017694, exon 7 of 8)	37216	NM_001142645	100131211	Hs.659824	NM_001142645	ENSG00000189362	NEMP2	TMEM194B	nuclear envelope integral membrane protein 2	protein-coding
chr8	118464924	118465163	13.7338	18.544	10.1089	15.2516	14.4096	-0.349283	0.635373	-0.549728	0.582506	0.681	control_0_peak_76664	+	0	NA	Intergenic	L1MEg|LINE|L1	-67922	NM_080651	90390	Hs.492612	NM_080651	ENSG00000164758	MED30	MED30S|THRAP6|TRAP25	mediator complex subunit 30	protein-coding
chr6	15247960	15248490	83.4589	63.9769	67.7293	63.8663	69.7579	-0.160239	0.291494	-0.549718	0.582513	0.681	knockdown_0_peak_79079,control_0_peak_63026	+	0	NA	promoter-TSS (NM_001267040)	promoter-TSS (NM_001267040)	-861	NM_001267040	3720	Hs.269059	NM_004973	ENSG00000008083	JARID2	JMJ	jumonji and AT-rich interaction domain containing 2	protein-coding
chr6	39901752	39902475	30.6368	27.8161	31.3374	37.1759	31.7416	0.232101	0.422233	0.549698	0.582526	0.681	control_0_peak_64314,knockdown_0_peak_80547	+	0	NA	exon (NM_001075098, exon 1 of 11)	promoter-TSS (NM_001358534)	177	NM_001075098	4337	Hs.357128	NM_005942	ENSG00000124615	MOCS1	MIG11|MOCOD|MOCS1A|MOCS1B	molybdenum cofactor synthesis 1	protein-coding
chr5	138125119	138125915	62.3301	50.9961	58.6313	40.9888	53.2366	-0.185549	0.337574	-0.549656	0.582556	0.681	control_0_peak_60842,knockdown_0_peak_76342	+	0	NA	intron (NM_001903, intron 3 of 17)	intron (NM_001323984, intron 4 of 18)	36410	NM_001903	1495	Hs.445981	NM_001903	ENSG00000044115	CTNNA1	CAP102|MDPT2	catenin alpha 1	protein-coding
chrX	23026449	23027034	21.1288	23.18	16.1742	20.0178	20.1252	-0.291677	0.530715	-0.549593	0.582599	0.681	knockdown_0_peak_101648,control_0_peak_81942	+	0	NA	intron (NR_073010, intron 3 of 5)	MER20|DNA|hAT-Charlie	8663	NM_182699	168400	Hs.434416	NM_182699	ENSG00000184735	DDX53	CAGE|CT26	DEAD-box helicase 53	protein-coding
chr17	72195670	72195992	24.2982	42.6513	25.2721	31.4565	30.9195	-0.245485	0.446676	-0.549583	0.582605	0.681	knockdown_0_peak_41374,control_0_peak_33075	+	0	NA	Intergenic	MIRc|SINE|MIR	-3964	NM_000999	6169	Hs.380953	NM_000999	ENSG00000172809	RPL38	L38	ribosomal protein L38	protein-coding
chr6	90020738	90020970	9.50798	15.7624	16.1742	16.2049	14.4124	0.348674	0.634449	0.54957	0.582614	0.681	knockdown_0_peak_81723	+	0	NA	intron (NM_002043, intron 1 of 8)	intron (NM_002043, intron 1 of 8)	4164	NM_002043	2570	Hs.379330	NM_002043	ENSG00000111886	GABRR2	-	gamma-aminobutyric acid type A receptor rho2 subunit	protein-coding
chr15	101395012	101395307	9.50798	12.9808	10.1089	19.0646	12.9156	0.37409	0.680764	0.549516	0.582652	0.681	knockdown_0_peak_35160	+	0	NA	Intergenic	Intergenic	-24850	NM_000693	220	Hs.459538	NM_000693	ENSG00000184254	ALDH1A3	ALDH1A6|ALDH6|MCOP8|RALDH3	aldehyde dehydrogenase 1 family member A3	protein-coding
chr12	120561581	120562101	15.8466	15.7624	18.1959	20.971	17.694	0.310419	0.564917	0.549495	0.582666	0.681	control_0_peak_19937,knockdown_0_peak_25639	+	0	NA	Intergenic	Intergenic	-7198	NM_006861	11021	Hs.524788	NM_006861	ENSG00000111737	RAB35	H-ray|RAB1C|RAY	RAB35, member RAS oncogene family	protein-coding
chr7	25637348	25637945	34.8626	39.8697	42.4572	43.8485	40.2595	0.20555	0.374075	0.549488	0.582671	0.681	control_0_peak_68380,knockdown_0_peak_85692	+	0	NA	Intergenic	MIR3|SINE|MIR	242984	NR_046486	0	0	0	0	0	0	0	0
chr7	101732799	101733353	24.2982	36.1609	25.2721	25.7372	27.8671	-0.251217	0.457244	-0.549415	0.582721	0.681	control_0_peak_71280,knockdown_0_peak_89106	+	0	NA	intron (NM_001202545, intron 4 of 21)	L1ME2|LINE|L1	-195329	NM_020979	10603	Hs.489448	NM_020979	ENSG00000160999	SH2B2	APS	SH2B adaptor protein 2	protein-coding
chr9	113431756	113432043	21.1288	23.18	15.1633	20.971	20.1108	-0.293094	0.5335	-0.549379	0.582745	0.681	knockdown_0_peak_99573,control_0_peak_80306	+	0	NA	intron (NM_005592, intron 1 of 13)	intron (NM_001166280, intron 1 of 12)	848	NM_001166280	4593	Hs.521653	NM_005592	ENSG00000030304	MUSK	CMS9|FADS	muscle associated receptor tyrosine kinase	protein-coding
chr8	143734880	143735231	13.7338	9.27202	15.1633	14.2984	13.1169	0.363611	0.661951	0.549302	0.582798	0.681	knockdown_0_peak_96737	+	0	NA	Intergenic	AluJo|SINE|Alu	16346	NM_003724	8629	Hs.535903	NM_003724	ENSG00000234616	JRK	JH8|jerky	Jrk helix-turn-helix protein	protein-coding
chr16	77985785	77986037	13.7338	8.34482	13.1415	15.2516	12.6179	0.372889	0.678934	0.549227	0.58285	0.681	knockdown_0_peak_37990	+	0	NA	intron (NM_020927, intron 7 of 8)	MER67D|LTR|ERV1	-70532	NM_005752	10143	Hs.177936	NM_005752	ENSG00000166509	CLEC3A	CLECSF1	C-type lectin domain family 3 member A	protein-coding
chr20	24761991	24762281	24.2982	28.7433	35.381	27.6436	29.0165	0.244031	0.444412	0.549111	0.582929	0.682	knockdown_0_peak_56253	+	0	NA	Intergenic	Intergenic	-167730	NM_003650	8530	Hs.143212	NM_003650	ENSG00000077984	CST7	CMAP	cystatin F	protein-coding
chr3	155838315	155838707	12.6773	12.9808	9.09797	10.4855	11.3104	-0.388963	0.70839	-0.54908	0.582951	0.682	control_0_peak_53571	+	0	NA	exon (NM_172160, exon 1 of 14)	exon (NM_001308217, exon 1 of 13)	174	NM_172160	7881	Hs.654519	NM_003471	ENSG00000169282	KCNAB1	AKR6A3|KCNA1B|KV-BETA-1|Kvb1.3|hKvBeta3|hKvb3	potassium voltage-gated channel subfamily A member regulatory beta subunit 1	protein-coding
chr2	73496267	73497072	60.2172	60.2681	47.5116	59.1001	56.7743	-0.174801	0.318379	-0.549034	0.582982	0.682	control_0_peak_40422,knockdown_0_peak_50059	+	0	NA	promoter-TSS (NM_001080410)	promoter-TSS (NM_001080410)	89	NM_001080410	150726	Hs.23158	NM_001080410	ENSG00000163013	FBXO41	FBX41	F-box protein 41	protein-coding
chr1	165562041	165562462	16.9031	25.9617	26.283	25.7372	23.7212	0.271644	0.494775	0.549024	0.582989	0.682	knockdown_0_peak_7242,control_0_peak_6000	+	0	NA	Intergenic	Intergenic	-10910	NR_026744	400794	Hs.374847	NR_026744	ENSG00000237463	LOC400794	-	uncharacterized LOC400794	ncRNA
chr4	72095425	72095686	21.1288	7.41762	9.09797	12.392	12.5091	-0.393924	0.717514	-0.549013	0.582997	0.682	control_0_peak_56119	+	0	NA	intron (NM_001098484, intron 1 of 25)	intron (NM_001098484, intron 1 of 25)	42552	NM_001098484	8671	Hs.5462	NM_003759	ENSG00000080493	SLC4A4	HNBC1|KNBC|NBC1|NBC2|NBCe1-A|SLC4A5|hhNMC|kNBC1|pNBC	solute carrier family 4 member 4	protein-coding
chr4	62788558	62789369	23.2417	25.9617	25.2721	33.363	26.9596	0.253006	0.460849	0.548999	0.583006	0.682	control_0_peak_56029,knockdown_0_peak_69532	+	0	NA	intron (NM_015236, intron 10 of 22)	intron (NM_001322246, intron 12 of 25)	426124	NM_015236	23284	Hs.28391	NM_015236	ENSG00000150471	ADGRL3	CIRL3|CL3|LEC3|LPHN3	adhesion G protein-coupled receptor L3	protein-coding
chr1	16675445	16675709	26.4111	21.3256	16.1742	22.8775	21.6971	-0.283596	0.516583	-0.548986	0.583015	0.682	control_0_peak_930	+	0	NA	intron (NM_018994, intron 1 of 9)	intron (NM_018994, intron 1 of 9)	3371	NM_018994	54455	Hs.522384	NM_018994	ENSG00000037637	FBXO42	Fbx42|JFK	F-box protein 42	protein-coding
chr10	93058102	93058513	12.6773	18.544	8.08708	16.2049	13.8783	-0.36239	0.66026	-0.54886	0.583102	0.682	control_0_peak_11374,knockdown_0_peak_14788	+	0	NA	Intergenic	Intergenic	77948	NR_046310	84333	Hs.500512	NM_032373	ENSG00000180628	PCGF5	RNF159	polycomb group ring finger 5	protein-coding
chr4	104372645	104372870	12.6773	18.544	8.08708	16.2049	13.8783	-0.36239	0.66026	-0.54886	0.583102	0.682	control_0_peak_56978	+	0	NA	Intergenic	L2b|LINE|L2	-253191	NM_001813	1062	Hs.75573	NM_001813	ENSG00000138778	CENPE	CENP-E|KIF10|MCPH13|PPP1R61	centromere protein E	protein-coding
chr4	156523506	156523852	13.7338	13.908	11.1197	23.8307	15.6481	0.343032	0.625	0.54885	0.583108	0.682	knockdown_0_peak_71878,control_0_peak_57901	+	0	NA	Intergenic	Intergenic	-64183	NM_000856	2982	Hs.24258	NM_000856	ENSG00000164116	GUCY1A1	GC-SA3|GUC1A3|GUCA3|GUCSA3|GUCY1A3|MYMY6	guanylate cyclase 1 soluble subunit alpha 1	protein-coding
chr20	4701464	4701746	15.8466	17.6168	14.1524	12.392	15.002	-0.336978	0.61398	-0.548842	0.583114	0.682	knockdown_0_peak_55477	+	0	NA	promoter-TSS (NM_012409)	promoter-TSS (NM_012409)	-951	NM_012409	23627	Hs.406696	NM_012409	ENSG00000171864	PRND	DOPPEL|DPL|PrPLP|dJ1068H6.4	prion like protein doppel	protein-coding
chr6	111265953	111266318	14.7902	12.0536	8.08708	12.392	11.8307	-0.383812	0.699327	-0.54883	0.583122	0.682	control_0_peak_65450	+	0	NA	Intergenic	Intergenic	-13628	NM_138408	112495	Hs.418520	NM_138408	ENSG00000155115	GTF3C6	C6orf51|TFIIIC35|bA397G5.3	general transcription factor IIIC subunit 6	protein-coding
chr7	50940246	50940636	16.9031	17.6168	13.1415	14.2984	15.49	-0.331114	0.603318	-0.548823	0.583127	0.682	knockdown_0_peak_87043,control_0_peak_69681	+	0	NA	Intergenic	L1PA10|LINE|L1	-79282	NM_001001555	2887	Hs.164060	NM_005311	ENSG00000106070	GRB10	GRB-IR|Grb-10|IRBP|MEG1|RSS	growth factor receptor bound protein 10	protein-coding
chr1	181135534	181136216	57.0479	84.3754	57.6205	68.6324	66.919	-0.168165	0.306427	-0.548792	0.583148	0.682	knockdown_0_peak_8107,control_0_peak_6584	+	0	NA	Intergenic	Intergenic	-69649	NR_046249	100287948	Hs.742594	NR_046249	ENSG00000179452	LINC01699	GM140	long intergenic non-protein coding RNA 1699	ncRNA
chr1	29529222	29529841	82.4025	80.6666	69.7511	77.2115	77.5079	-0.148886	0.271325	-0.548739	0.583185	0.682	control_0_peak_1676,knockdown_0_peak_1737	+	0	NA	intron (NM_001024732, intron 5 of 9)	intron (NR_146214, intron 5 of 10)	-20894	NM_005626	6429	Hs.469970	NM_005626	ENSG00000116350	SRSF4	SFRS4|SRP75	serine and arginine rich splicing factor 4	protein-coding
chr4	6374615	6375062	19.016	23.18	25.2721	25.7372	23.3013	0.270189	0.492461	0.54865	0.583246	0.682	knockdown_0_peak_68367	+	0	NA	intron (NM_001206994, intron 5 of 9)	MLT1J2|LTR|ERVL-MaLR	8759	NM_181876	5522	Hs.479069	NM_020416	ENSG00000074211	PPP2R2C	B55-GAMMA|B55gamma|IMYPNO|IMYPNO1|PR52|PR55G	protein phosphatase 2 regulatory subunit Bgamma	protein-coding
chrX	19922988	19923364	27.4675	18.544	27.2939	27.6436	25.2373	0.262825	0.479078	0.548606	0.583276	0.682	knockdown_0_peak_101569	+	0	NA	Intergenic	Intergenic	-17432	NM_031892	30011	Hs.726365	NM_031892	ENSG00000147010	SH3KBP1	CD2BP3|CIN85|GIG10|HSB-1|HSB1|MIG18	SH3 domain containing kinase binding protein 1	protein-coding
chr3	139879405	139879632	8.45154	9.27202	6.06531	6.6726	7.61537	-0.47715	0.869797	-0.548576	0.583296	0.682	knockdown_0_peak_65750	+	0	NA	intron (NM_022131, intron 1 of 16)	intron (NM_022131, intron 1 of 16)	225491	NM_022131	64084	Hs.158529	NM_022131	ENSG00000158258	CLSTN2	ALC-GAMMA|CDHR13|CS2|CSTN2|alcagamma	calsyntenin 2	protein-coding
chr12	3577271	3577497	6.33865	14.8352	7.0762	8.57905	9.20728	-0.445707	0.812536	-0.548538	0.583323	0.682	control_0_peak_16822	+	0	NA	intron (NM_001256536, intron 1 of 9)	MER90a|LTR|ERV1	-22980	NM_019854	56341	Hs.504530	NM_019854	ENSG00000111218	PRMT8	HRMT1L3|HRMT1L4	protein arginine methyltransferase 8	protein-coding
chr2	220295505	220295737	12.6773	12.9808	7.0762	12.392	11.2816	-0.394193	0.718627	-0.548536	0.583324	0.682	control_0_peak_43561	+	0	NA	Intergenic	Intergenic	-4079	NM_005876	10290	Hs.21639	NM_005876	ENSG00000072195	SPEG	APEG-1|APEG1|BPEG|CNM5|SPEGalpha|SPEGbeta	SPEG complex locus	protein-coding
chr21	40008262	40008857	21.1288	14.8352	16.1742	12.392	16.1326	-0.328907	0.599624	-0.548523	0.583333	0.682	knockdown_0_peak_59288,control_0_peak_47738	+	0	NA	intron (NM_004449, intron 1 of 10)	intron (NR_111949, intron 1 of 4)	24032	NM_001243428	2078	Hs.473819	NM_004449	ENSG00000157554	ERG	erg-3|p55	ERG, ETS transcription factor	protein-coding
chr10	1101884	1102981	90.854	117.755	98.0559	92.4631	99.7819	-0.13528	0.246625	-0.548526	0.583331	0.682	knockdown_0_peak_11555,control_0_peak_8917	+	0	NA	promoter-TSS (NM_014023)	promoter-TSS (NM_014023)	-344	NM_014023	22884	Hs.188495	NM_014023	ENSG00000047056	WDR37	-	WD repeat domain 37	protein-coding
chr10	11767162	11767457	17.9595	10.1992	16.1742	19.0646	15.8494	0.334597	0.609991	0.548528	0.583329	0.682	control_0_peak_9230,knockdown_0_peak_11940	+	0	NA	Intergenic	Intergenic	-17047	NM_024693	79746	Hs.22242	NM_024693	ENSG00000134463	ECHDC3	-	enoyl-CoA hydratase domain containing 3	protein-coding
chr5	98132091	98132306	17.9595	10.1992	16.1742	19.0646	15.8494	0.334597	0.609991	0.548528	0.583329	0.682	knockdown_0_peak_75323	+	0	NA	TTS (NM_001012761)	TTS (NM_001012761)	-23410	NR_033932	503569	Hs.586188	NR_033932	ENSG00000246763	RGMB-AS1	-	RGMB antisense RNA 1	ncRNA
chr19	10335887	10336274	8.45154	8.34482	9.09797	13.3452	9.80988	0.420977	0.767472	0.548525	0.583332	0.682	knockdown_0_peak_44448	+	0	NA	intron (NM_004230, intron 1 of 1)	AluSx1|SINE|Alu	-5009	NR_036206	100422925	0	NR_036206	ENSG00000264266	MIR4322	-	microRNA 4322	ncRNA
chr4	76227972	76228289	8.45154	8.34482	9.09797	13.3452	9.80988	0.420977	0.767472	0.548525	0.583332	0.682	knockdown_0_peak_69859	+	0	NA	Intergenic	Intergenic	-51156	NR_033964	441025	Hs.407667	NR_033964	ENSG00000251383	LINC02483	-	long intergenic non-protein coding RNA 2483	ncRNA
chr1	201441556	201442152	31.6933	43.5785	41.4463	45.7549	40.6182	0.207438	0.378221	0.548457	0.583378	0.682	knockdown_0_peak_8994,control_0_peak_7075	+	0	NA	Intergenic	Intergenic	-3555	NM_012396	23612	Hs.153944	NM_012396	ENSG00000174307	PHLDA3	TIH1	pleckstrin homology like domain family A member 3	protein-coding
chr9	71659410	71660171	58.1043	60.2681	51.5551	53.3808	55.8271	-0.174152	0.317576	-0.548378	0.583432	0.682	knockdown_0_peak_97919,control_0_peak_79041	+	0	NA	intron (NM_181425, intron 1 of 4)	intron (NM_000144, intron 1 of 4)	9311	NM_001161706	2395	Hs.20685	NM_000144	ENSG00000165060	FXN	CyaY|FA|FARR|FRDA|X25	frataxin	protein-coding
chr4	65595545	65595766	4.22577	2.78161	7.0762	3.81291	4.47412	0.639952	1.16706	0.548348	0.583453	0.682	knockdown_0_peak_69567	+	0	NA	Intergenic	MER51-int|LTR|ERV1	274563	NR_033976	401134	Hs.165899	NR_033976	ENSG00000250125	LINC02232	-	long intergenic non-protein coding RNA 2232	ncRNA
chr12	69193949	69194359	31.6933	41.7241	38.4136	46.7082	39.6348	0.21003	0.38308	0.548266	0.583509	0.682	control_0_peak_18605,knockdown_0_peak_23882	+	0	NA	Intergenic	AluSq2|SINE|Alu	5120	NR_073494	100130075	Hs.744781	NR_073494	0	LOC100130075	-	SUZ RNA binding domain containing 1 pseudogene	pseudo
chr7	124437879	124438089	6.33865	10.1992	5.05443	6.6726	7.06622	-0.500572	0.913049	-0.548242	0.583526	0.682	control_0_peak_72128	+	0	NA	Intergenic	L2a|LINE|L2	-7120	NM_001024603	154872	Hs.444163	NM_001024603	ENSG00000275356	C7orf77	-	chromosome 7 open reading frame 77	protein-coding
chr15	58831929	58832150	11.6209	12.9808	5.05443	13.3452	10.7503	-0.413624	0.754453	-0.548244	0.583525	0.682	knockdown_0_peak_33256	+	0	NA	intron (NM_000236, intron 2 of 8)	L2c|LINE|L2	107864	NM_000236	3990	Hs.654472	NM_000236	ENSG00000166035	LIPC	HDLCQ12|HL|HTGL|LIPH	lipase C, hepatic type	protein-coding
chr10	104438612	104439017	35.919	35.2337	24.2612	36.2227	32.9092	-0.230967	0.42131	-0.548211	0.583547	0.682	control_0_peak_11667,knockdown_0_peak_15160	+	0	NA	intron (NM_004311, intron 5 of 5)	intron (NM_004311, intron 5 of 5)	34562	NM_030912	81603	Hs.336810	NM_030912	ENSG00000171206	TRIM8	GERP|RNF27	tripartite motif containing 8	protein-coding
chr12	125667458	125668074	15.8466	29.6705	19.2068	18.1113	20.7088	-0.296076	0.540094	-0.548194	0.583559	0.682	knockdown_0_peak_25961,control_0_peak_20229	+	0	NA	Intergenic	Intergenic	117841	NM_023928	65985	Hs.656073	NM_023928	ENSG00000081760	AACS	ACSF1|SUR-5	acetoacetyl-CoA synthetase	protein-coding
chr3	98048267	98048642	19.016	24.1072	30.3266	21.9242	23.8435	0.270522	0.493478	0.548194	0.583559	0.682	knockdown_0_peak_64371,control_0_peak_52206	+	0	NA	Intergenic	L1P4a|LINE|L1	-24244	NM_001005517	403278	Hs.554710	NM_001005517	ENSG00000196098	OR5K4	-	olfactory receptor family 5 subfamily K member 4	protein-coding
chr6	41258387	41258860	22.1853	17.6168	26.283	21.9242	22.0023	0.27928	0.509487	0.548159	0.583583	0.682	knockdown_0_peak_80581,control_0_peak_64341	+	0	NA	Intergenic	MER51-int|LTR|ERV1	-4166	NM_001242589	54210	Hs.283022	NM_018643	ENSG00000124731	TREM1	CD354|TREM-1	triggering receptor expressed on myeloid cells 1	protein-coding
chr7	31784020	31784349	32.7497	26.8889	38.4136	31.4565	32.3772	0.23051	0.420562	0.548101	0.583622	0.682	knockdown_0_peak_86065	+	0	NA	Intergenic	Intergenic	57553	NM_001145123	10842	Hs.227011	NM_006658	ENSG00000106341	PPP1R17	C7orf16|GSBS	protein phosphatase 1 regulatory subunit 17	protein-coding
chr7	32643790	32644088	16.9031	14.8352	17.185	7.62582	14.1373	-0.35936	0.655665	-0.548085	0.583634	0.682	knockdown_0_peak_86100	+	0	NA	intron (NR_036680, intron 12 of 16)	MER11B|LTR|ERVK	108763	NM_015060	23080	Hs.128056	NM_015060	ENSG00000105778	AVL9	KIAA0241	AVL9 cell migration associated	protein-coding
chr14	20715753	20716269	22.1853	25.9617	23.2504	34.3162	26.4284	0.257725	0.470224	0.54809	0.58363	0.682	control_0_peak_22386,knockdown_0_peak_28597	+	0	NA	Intergenic	Intergenic	5060	NM_001004479	390442	Hs.553767	NM_001004479	ENSG00000176198	OR11H4	OR14-36	olfactory receptor family 11 subfamily H member 4	protein-coding
chr10	75785619	75785851	26.4111	28.7433	24.2612	21.9242	25.335	-0.258243	0.471195	-0.548061	0.58365	0.682	control_0_peak_10861	+	0	NA	intron (NM_003373, intron 1 of 20)	LTR9|LTR|ERV1	27863	NM_014000	7414	Hs.643896	NM_003373	ENSG00000035403	VCL	CMD1W|CMH15|HEL114|MV|MVCL	vinculin	protein-coding
chrX	105244049	105244382	6.33865	5.56321	10.1089	6.6726	7.17083	0.495364	0.903867	0.548049	0.583658	0.682	knockdown_0_peak_103051	+	0	NA	Intergenic	L1ME2|LINE|L1	38503	NM_000354	6906	Hs.76838	NM_000354	ENSG00000123561	SERPINA7	TBG|TBGQTL	serpin family A member 7	protein-coding
chr10	15469757	15470293	15.8466	16.6896	26.283	14.2984	18.2794	0.313852	0.572711	0.548012	0.583684	0.682	knockdown_0_peak_12147,control_0_peak_9373	+	0	NA	Intergenic	Intergenic	-56967	NM_001010924	221061	Hs.66762	NM_001010924	ENSG00000148468	FAM171A1	C10orf38	family with sequence similarity 171 member A1	protein-coding
chr2	14395242	14395795	30.6368	47.2873	49.5334	40.9888	42.1116	0.207751	0.379111	0.547994	0.583696	0.682	knockdown_0_peak_47523,control_0_peak_38424	+	0	NA	Intergenic	MER52A|LTR|ERV1	-377292	NM_145175	151354	Hs.260855	NM_145175	ENSG00000162981	FAM84A	NSE1|PP11517	family with sequence similarity 84 member A	protein-coding
chr8	66948877	66949138	15.8466	11.1264	11.1197	9.53228	11.9063	-0.381024	0.695422	-0.547903	0.583758	0.682	control_0_peak_74442,knockdown_0_peak_93402	+	0	NA	intron (NM_033105, intron 1 of 5)	intron (NR_146171, intron 1 of 6)	15216	NM_033105	85479	Hs.491885	NM_033105	ENSG00000147570	DNAJC5B	CSP-beta	DnaJ heat shock protein family (Hsp40) member C5 beta	protein-coding
chr9	108597902	108598177	15.8466	11.1264	11.1197	9.53228	11.9063	-0.381024	0.695422	-0.547903	0.583758	0.682	control_0_peak_80111	+	0	NA	Intergenic	AmnSINE1|SINE|Deu	141233	NM_018112	55151	Hs.411925	NM_018112	ENSG00000095209	TMEM38B	C9orf87|D4Ertd89e|OI14|TRIC-B|TRICB|bA219P18.1	transmembrane protein 38B	protein-coding
chr9	135376941	135377177	15.8466	11.1264	11.1197	9.53228	11.9063	-0.381024	0.695422	-0.547903	0.583758	0.682	control_0_peak_81229	+	0	NA	intron (NM_207417, intron 4 of 6)	AluSx|SINE|Alu	-80934	NM_020064	56751	Hs.283809	NM_020064	ENSG00000125492	BARHL1	-	BarH like homeobox 1	protein-coding
chr14	74409751	74410053	12.6773	18.544	13.1415	11.4387	13.9504	-0.352037	0.642478	-0.547937	0.583735	0.682	knockdown_0_peak_30594,control_0_peak_23881	+	0	NA	intron (NM_152445, intron 3 of 8)	L2|LINE|L2	-6735	NM_182480	51004	Hs.131555	NM_182476	ENSG00000119723	COQ6	CGI-10|CGI10|COQ10D6	coenzyme Q6, monooxygenase	protein-coding
chrX	53342080	53342572	25.3546	29.6705	20.2177	25.7372	25.245	-0.260452	0.475318	-0.547953	0.583724	0.682	knockdown_0_peak_102360,control_0_peak_82422	+	0	NA	intron (NM_001111125, intron 1 of 14)	intron (NM_001111125, intron 1 of 14)	8196	NM_001111125	23096	Hs.496138	NM_015075	ENSG00000124313	IQSEC2	BRAG1|IQ-ArfGEF|MRX1|MRX18|MRX78	IQ motif and Sec7 domain 2	protein-coding
chr8	22036307	22036865	23.2417	36.1609	25.2721	24.7839	27.3647	-0.253899	0.463384	-0.547924	0.583744	0.682	control_0_peak_73632,knockdown_0_peak_92302	+	0	NA	intron (NR_033403, intron 6 of 19)	intron (NR_033403, intron 6 of 19)	13933	NM_006129	649	Hs.1274	NM_001199	ENSG00000168487	BMP1	OI13|PCOLC|PCP|PCP2|TLD	bone morphogenetic protein 1	protein-coding
chr3	133649296	133649666	12.6773	12.0536	19.2068	12.392	14.0824	0.351457	0.641424	0.547932	0.583739	0.682	control_0_peak_53005,knockdown_0_peak_65530	+	0	NA	promoter-TSS (NM_025041)	promoter-TSS (NM_025041)	-825	NM_025041	80111	Hs.287691	NM_025041	ENSG00000221972	C3orf36	-	chromosome 3 open reading frame 36	protein-coding
chr1	58056620	58056899	4.22577	13.908	14.1524	10.4855	10.6929	0.422363	0.770817	0.547942	0.583732	0.682	knockdown_0_peak_3238	+	0	NA	intron (NM_021080, intron 3 of 16)	intron (NM_001353980, intron 4 of 5)	-625071	NM_000066	732	Hs.391835	NM_000066	ENSG00000021852	C8B	C82	complement C8 beta chain	protein-coding
chr11	109567929	109568221	17.9595	14.8352	17.185	8.57905	14.6397	-0.350521	0.639886	-0.547787	0.583838	0.682	control_0_peak_15749	+	0	NA	Intergenic	L1PA16|LINE|L1	275229	NM_207645	399947	Hs.172982	NM_207645	ENSG00000185742	C11orf87	LOH11CR1A|NEURIM1	chromosome 11 open reading frame 87	protein-coding
chr5	150761531	150762852	71.8381	76.9578	86.9361	78.1647	78.4742	0.148032	0.270266	0.547729	0.583878	0.682	control_0_peak_61538,knockdown_0_peak_77171	+	0	NA	Intergenic	Intergenic	-35040	NM_181776	153201	Hs.483877	NM_181776	ENSG00000186335	SLC36A2	PAT2|TRAMD1	solute carrier family 36 member 2	protein-coding
chr17	76250480	76250718	20.0724	19.4712	33.3592	15.2516	22.0386	0.293527	0.535926	0.5477	0.583898	0.682	knockdown_0_peak_41751	+	0	NA	Intergenic	CpG	23208	NM_001204212	283999	Hs.632228	NM_001145529	ENSG00000204278	TMEM235	ARGM1	transmembrane protein 235	protein-coding
chr17	44091004	44091574	30.6368	27.8161	25.2721	23.8307	26.8889	-0.250366	0.457148	-0.547669	0.583919	0.682	control_0_peak_32170,knockdown_0_peak_40264	+	0	NA	intron (NM_005910, intron 9 of 11)	intron (NM_001123066, intron 12 of 14).2	14673	NM_001007532	246744	Hs.661831	NM_001007532	ENSG00000256762	STH	MAPTIT	saitohin	protein-coding
chr16	88701535	88701843	10.5644	12.9808	11.1197	6.6726	10.3344	-0.411441	0.751386	-0.547576	0.583983	0.682	control_0_peak_30408	+	0	NA	Intergenic	Intergenic	-3312	NM_013278	27189	Hs.278911	NM_013278	ENSG00000124391	IL17C	CX2|IL-17C	interleukin 17C	protein-coding
chr2	65026953	65027251	10.5644	12.9808	11.1197	6.6726	10.3344	-0.411441	0.751386	-0.547576	0.583983	0.682	control_0_peak_40094	+	0	NA	Intergenic	L2c|LINE|L2	132479	NR_036586	400958	Hs.591565	NR_036586	0	LINC02245	-	long intergenic non-protein coding RNA 2245	ncRNA
chr20	31481846	31482154	10.5644	12.9808	11.1197	6.6726	10.3344	-0.411441	0.751386	-0.547576	0.583983	0.682	control_0_peak_45414	+	0	NA	Intergenic	intron (NM_001143967, intron 9 of 26)	74301	NM_012325	22919	Hs.472437	NM_012325	ENSG00000101367	MAPRE1	EB1	microtubule associated protein RP/EB family member 1	protein-coding
chr1	37074938	37075260	28.5239	19.4712	13.1415	25.7372	21.7185	-0.293559	0.53609	-0.547593	0.583971	0.682	knockdown_0_peak_2092,control_0_peak_1999	+	0	NA	Intergenic	Intergenic	-126184	NM_156039	1441	Hs.524517	NM_000760	ENSG00000119535	CSF3R	CD114|GCSFR|SCN7	colony stimulating factor 3 receptor	protein-coding
chr3	99508309	99508545	17.9595	11.1264	17.185	19.0646	16.3339	0.326881	0.59693	0.547603	0.583964	0.682	knockdown_0_peak_64406	+	0	NA	intron (NM_001850, intron 3 of 4)	intron (NM_001850, intron 3 of 4)	-28251	NM_032359	84319	Hs.581320	NM_032359	ENSG00000184220	CMSS1	C3orf26	cms1 ribosomal small subunit homolog (yeast)	protein-coding
chr19	45161645	45162034	44.3706	30.5977	41.4463	44.8017	40.3041	0.209148	0.381965	0.547556	0.583997	0.682	knockdown_0_peak_46039,control_0_peak_37033	+	0	NA	intron (NM_001135769, intron 5 of 6)	MLT1K|LTR|ERVL-MaLR	-4837	NR_039756	100616355	0	NR_039756	ENSG00000283673	MIR4531	-	microRNA 4531	ncRNA
chr13	82898337	82898714	12.6773	11.1264	14.1524	16.2049	13.5402	0.354249	0.647023	0.547505	0.584032	0.682	knockdown_0_peak_27578,control_0_peak_21598	+	0	NA	Intergenic	AluSz|SINE|Alu	1558003	NM_052910	114798	Hs.415478	NM_052910	ENSG00000178235	SLITRK1	LRRC12|TTM	SLIT and NTRK like family member 1	protein-coding
chr9	112006752	112007258	27.4675	21.3256	31.3374	26.6904	26.7052	0.253452	0.46293	0.547496	0.584038	0.682	control_0_peak_80229,knockdown_0_peak_99486	+	0	NA	intron (NM_018424, intron 14 of 15)	intron (NM_019114, intron 14 of 25)	76016	NM_019114	54566	Hs.591901	NM_018424	ENSG00000095203	EPB41L4B	CG1|EHM2	erythrocyte membrane protein band 4.1 like 4B	protein-coding
chr9	4932815	4934035	127.83	113.119	136.47	124.873	125.573	0.118646	0.216719	0.547468	0.584057	0.682	control_0_peak_78404,knockdown_0_peak_97089	+	0	NA	Intergenic	Intergenic	-51820	NM_004972	3717	Hs.656213	NM_004972	ENSG00000096968	JAK2	JTK10|THCYT3	Janus kinase 2	protein-coding
chr16	49955713	49956007	20.0724	28.7433	23.2504	17.1581	22.306	-0.280594	0.512575	-0.547421	0.58409	0.682	knockdown_0_peak_37099,control_0_peak_29350	+	0	NA	Intergenic	Intergenic	-64030	NM_001271620	23090	Hs.443715	NM_015069	ENSG00000102935	ZNF423	Ebfaz|JBTS19|NPHP14|OAZ|Roaz|ZFP423|Zfp104|hOAZ	zinc finger protein 423	protein-coding
chr12	7013653	7014310	78.1767	69.5401	61.664	70.5389	69.9799	-0.157133	0.287035	-0.547434	0.58408	0.682	control_0_peak_16981,knockdown_0_peak_21615	+	0	NA	promoter-TSS (NM_201650)	promoter-TSS (NM_201650)	84	NM_201650	10233	Hs.155586	NM_006992	ENSG00000010626	LRRC23	LRPB7	leucine rich repeat containing 23	protein-coding
chr14	88545020	88545324	15.8466	14.8352	16.1742	21.9242	17.1951	0.315696	0.576695	0.547422	0.584089	0.682	knockdown_0_peak_31076	+	0	NA	intron (NR_046094, intron 2 of 3)	LTR78B|LTR|ERV1	54278	NR_046094	283587	Hs.525513	NR_046094	ENSG00000258867	LINC01146	-	long intergenic non-protein coding RNA 1146	ncRNA
chr7	35875155	35875432	6.33865	10.1992	4.04354	7.62582	7.05181	-0.504813	0.922324	-0.547327	0.584154	0.683	control_0_peak_68922	+	0	NA	intron (NM_001788, intron 2 of 12)	MamRep137|DNA|TcMar?	34697	NM_001011553	989	Hs.191346	NM_001788	ENSG00000122545	44081	CDC10|CDC3|NBLA02942|SEPT7A	septin 7	protein-coding
chr6	27636433	27636769	17.9595	12.9808	22.2395	16.2049	17.3462	0.316896	0.578996	0.54732	0.584159	0.683	knockdown_0_peak_79793	+	0	NA	Intergenic	Intergenic	-25213	NR_038293	100507173	Hs.635987	NR_038292	ENSG00000281706	LINC01012	-	long intergenic non-protein coding RNA 1012	ncRNA
chr3	178733318	178733786	38.0319	33.3793	41.4463	40.9888	38.4616	0.209384	0.382584	0.54729	0.58418	0.683	knockdown_0_peak_66964,control_0_peak_54173	+	0	NA	Intergenic	Intergenic	56104	NM_152240	64393	Hs.371609	NM_022470	ENSG00000172667	ZMAT3	PAG608|WIG-1|WIG1	zinc finger matrin-type 3	protein-coding
chr14	86928515	86928781	10.5644	13.908	8.08708	10.4855	10.7613	-0.400079	0.731058	-0.54726	0.5842	0.683	control_0_peak_24242	+	0	NA	Intergenic	THE1D|LTR|ERVL-MaLR	-443474	NR_038445	283585	Hs.381998	NR_038445	ENSG00000258804	LINC01148	-	long intergenic non-protein coding RNA 1148	ncRNA
chr9	79034633	79035021	9.50798	14.8352	13.1415	18.1113	13.899	0.354784	0.648302	0.547252	0.584206	0.683	knockdown_0_peak_98201	+	0	NA	Intergenic	Intergenic	21312	NR_026890	653162	Hs.655646	NR_026890	0	RPSAP9	LAMR1P9|RPSA_20_986	ribosomal protein SA pseudogene 9	pseudo
chr7	65540438	65541327	160.579	165.042	160.731	142.031	157.096	-0.106374	0.194381	-0.547242	0.584212	0.683	knockdown_0_peak_87368,control_0_peak_69958	+	0	NA	promoter-TSS (NM_001024944)	promoter-TSS (NM_001024943)	48	NM_001024943	435	Hs.632015	NM_000048	ENSG00000126522	ASL	ASAL	argininosuccinate lyase	protein-coding
chr14	96842473	96842759	14.7902	6.49041	16.1742	11.4387	12.2234	0.387291	0.707768	0.5472	0.584241	0.683	knockdown_0_peak_31546	+	0	NA	intron (NM_001271904, intron 1 of 3)	intron (NM_001271904, intron 1 of 3)	11543	NM_001271904	51527	Hs.4104	NM_016472	ENSG00000100744	GSKIP	C14orf129|HSPC210	GSK3B interacting protein	protein-coding
chr18	25820429	25820917	8.45154	9.27202	11.1197	12.392	10.3088	0.406734	0.743334	0.547176	0.584258	0.683	knockdown_0_peak_42872	+	0	NA	Intergenic	L1PA3|LINE|L1	-63228	NM_001792	1000	Hs.464829	NM_001792	ENSG00000170558	CDH2	CD325|CDHN|CDw325|NCAD	cadherin 2	protein-coding
chr7	71476307	71476597	6.33865	5.56321	11.1197	5.71937	7.18524	0.49879	0.911581	0.54717	0.584262	0.683	knockdown_0_peak_87532	+	0	NA	intron (NM_001017440, intron 4 of 5)	intron (NM_001017440, intron 4 of 5)	325756	NM_001017440	83698	Hs.592750	NM_031468	ENSG00000183166	CALN1	CABP8	calneuron 1	protein-coding
chr17	49242797	49244637	178.539	159.479	170.84	142.984	162.96	-0.106695	0.195	-0.547155	0.584272	0.683	knockdown_0_peak_40511,control_0_peak_32384	+	0	NA	promoter-TSS (NM_001018138)	promoter-TSS (NM_001198682)	84	NM_001198682	4831	Hs.463456	NM_002512	ENSG00000243678	NME2	NDKB|NDPK-B|NDPKB|NM23-H2|NM23B|PUF	NME/NM23 nucleoside diphosphate kinase 2	protein-coding
chr5	151189199	151189437	4.22577	2.78161	6.06531	4.76614	4.45971	0.634649	1.15991	0.547155	0.584272	0.683	knockdown_0_peak_77211	+	0	NA	Intergenic	Intergenic	37842	NM_005754	10146	Hs.3353	NM_005754	ENSG00000145907	G3BP1	G3BP|HDH-VIII	G3BP stress granule assembly factor 1	protein-coding
chr17	28882379	28882730	24.2982	29.6705	22.2395	22.8775	24.7714	-0.261445	0.477833	-0.547147	0.584278	0.683	knockdown_0_peak_39408	+	0	NA	Intergenic	Intergenic	-4030	NM_015594	26083	Hs.241421	NM_015594	ENSG00000266733	TBC1D29	-	TBC1 domain family member 29	protein-coding
chr1	165613328	165614032	30.6368	33.3793	40.4354	34.3162	34.6919	0.220927	0.403792	0.547131	0.584289	0.683	knockdown_0_peak_7248,control_0_peak_6005	+	0	NA	intron (NM_004528, intron 1 of 5)	Tigger3b|DNA|TcMar-Tigger	13570	NM_004528	4259	Hs.191734	NM_004528	ENSG00000143198	MGST3	GST-III	microsomal glutathione S-transferase 3	protein-coding
chr6	21630299	21630634	8.45154	19.4712	10.1089	11.4387	12.3676	-0.384427	0.702653	-0.547108	0.584305	0.683	control_0_peak_63348	+	0	NA	Intergenic	Intergenic	-36209	NR_015410	401237	Hs.712707	NR_015410	0	CASC15	CANT|LINC00340|lnc-SOX4-1	cancer susceptibility 15 (non-protein coding)	ncRNA
chr16	29690215	29690731	67.6123	57.4865	57.6205	53.3808	59.025	-0.170451	0.311595	-0.547025	0.584361	0.683	control_0_peak_29035,knockdown_0_peak_36711	+	0	NA	promoter-TSS (NM_014298)	exon (NM_001318249, exon 1 of 3)	32	NM_014298	23475	Hs.513484	NM_014298	ENSG00000103485	QPRT	HEL-S-90n|QPRTase	quinolinate phosphoribosyltransferase	protein-coding
chr5	36414623	36415387	41.2013	22.2528	21.2286	31.4565	29.0348	-0.256928	0.469701	-0.547003	0.584377	0.683	control_0_peak_59134,knockdown_0_peak_73649	+	0	NA	Intergenic	Intergenic	-112994	NM_145000	202151	Hs.199777	NM_145000	ENSG00000164188	RANBP3L	-	RAN binding protein 3 like	protein-coding
chr11	92468128	92468346	7.3951	4.63601	5.05443	2.85968	4.9863	-0.602345	1.1012	-0.546988	0.584387	0.683	control_0_peak_15361	+	0	NA	intron (NM_001008781, intron 3 of 24)	L2a|LINE|L2	-234552	NM_005959	4544	Hs.569039	NM_005959	ENSG00000134640	MTNR1B	FGQTL2|MEL-1B-R|MT2	melatonin receptor 1B	protein-coding
chr9	23492240	23492616	22.1853	29.6705	22.2395	20.971	23.7666	-0.268212	0.49037	-0.546958	0.584407	0.683	control_0_peak_78645,knockdown_0_peak_97420	+	0	NA	Intergenic	Intergenic	329050	NM_001171197	1993	Hs.166109	NM_004432	ENSG00000107105	ELAVL2	HEL-N1|HELN1|HUB	ELAV like RNA binding protein 2	protein-coding
chr5	131725220	131725681	57.0479	37.0881	51.5551	55.2872	50.2446	0.19025	0.347832	0.546959	0.584407	0.683	knockdown_0_peak_76063,control_0_peak_60621	+	0	NA	intron (NM_003060, intron 6 of 9)	intron (NM_003060, intron 6 of 9)	-19842	NR_037898	0	0	0	0	0	0	0	0
chr8	33192182	33192483	17.9595	12.0536	24.2612	13.3452	16.9049	0.328338	0.600312	0.546946	0.584416	0.683	knockdown_0_peak_92657	+	0	NA	Intergenic	Intergenic	138332	NM_032664	84750	Hs.458713	NM_032664	ENSG00000172728	FUT10	FUCTX	fucosyltransferase 10	protein-coding
chr2	31636902	31637254	6.33865	18.544	16.1742	16.2049	14.3154	0.363613	0.664781	0.546967	0.584401	0.683	knockdown_0_peak_48319	+	0	NA	intron (NM_000379, intron 1 of 35)	intron (NM_000379, intron 1 of 35)	533	NM_000379	7498	Hs.250	NM_000379	ENSG00000158125	XDH	XAN1|XO|XOR	xanthine dehydrogenase	protein-coding
chr15	23008436	23008642	7.3951	3.70881	10.1089	5.71937	6.73303	0.520045	0.950807	0.546951	0.584412	0.683	knockdown_0_peak_32081	+	0	NA	intron (NM_001184888, intron 5 of 5)	HAL1|LINE|L1	25888	NM_001008894	81614	Hs.591003	NM_030922	ENSG00000140157	NIPA2	SLC57A2	NIPA magnesium transporter 2	protein-coding
chr12	14772004	14772323	11.6209	11.1264	11.1197	18.1113	12.9946	0.365908	0.669045	0.546912	0.584439	0.683	knockdown_0_peak_21983,control_0_peak_17270	+	0	NA	exon (NM_004963, exon 24 of 27)	non-coding (NR_120465, exon 5 of 6)	-51372	NM_024829	79887	Hs.131933	NM_024829	ENSG00000121316	PLBD1	-	phospholipase B domain containing 1	protein-coding
chr7	87751189	87751480	6.33865	4.63601	6.06531	9.53228	6.64306	0.515923	0.943327	0.546919	0.584435	0.683	knockdown_0_peak_88327	+	0	NA	intron (NM_021723, intron 7 of 30)	MLT1F2|LTR|ERVL-MaLR	98065	NM_003130	6717	Hs.489040	NM_003130	ENSG00000075142	SRI	CP-22|CP22|SCN|V19	sorcin	protein-coding
chr9	96273649	96273920	16.9031	24.1072	16.1742	17.1581	18.5856	-0.304132	0.556114	-0.546887	0.584456	0.683	knockdown_0_peak_98856	+	0	NA	intron (NM_014612, intron 5 of 17)	intron (NM_001286722, intron 5 of 17)	-57910	NM_198841	158293	Hs.350364	NM_198841	ENSG00000188938	FAM120AOS	C9orf10OS	family with sequence similarity 120A opposite strand	protein-coding
chr1	31252529	31253078	28.5239	42.6513	32.3483	28.5968	33.0301	-0.231006	0.422414	-0.54687	0.584468	0.683	control_0_peak_1722,knockdown_0_peak_1776	+	0	NA	Intergenic	MIRb|SINE|MIR	-22120	NM_006762	7805	Hs.371021	NM_006762	ENSG00000162511	LAPTM5	CLAST6	lysosomal protein transmembrane 5	protein-coding
chr20	31366128	31366579	22.1853	23.18	16.1742	20.971	20.6276	-0.287012	0.524839	-0.546857	0.584477	0.683	knockdown_0_peak_56432,control_0_peak_45411	+	0	NA	intron (NM_001207056, intron 1 of 17)	intron (NM_175848, intron 1 of 21)	-1305	NM_175850	1789	Hs.643024	NM_006892	ENSG00000088305	DNMT3B	ICF|ICF1|M.HsaIIIB	DNA methyltransferase 3 beta	protein-coding
chr9	123158675	123159801	47.5399	60.2681	41.4463	53.3808	50.6588	-0.186871	0.341733	-0.546835	0.584492	0.683	knockdown_0_peak_99887,control_0_peak_80556	+	0	NA	intron (NR_073555, intron 35 of 37)	MIRb|SINE|MIR	-151910	NR_029604	406939	0	NR_029604	ENSG00000207814	MIR147A	MIR147|MIRN147|hsa-mir-147a	microRNA 147a	ncRNA
chr3	52162159	52162633	40.1448	51.9233	37.4028	42.8953	43.0915	-0.200357	0.366413	-0.546806	0.584512	0.683	knockdown_0_peak_63533,control_0_peak_51509	+	0	NA	intron (NM_001161580, intron 7 of 9)	intron (NM_015426, intron 7 of 10)	26310	NM_001161581	25886	Hs.476306	NM_015426	ENSG00000164087	POC1A	PIX2|SOFT|WDR51A	POC1 centriolar protein A	protein-coding
chr15	61487286	61487657	17.9595	24.1072	15.1633	19.0646	19.0737	-0.300279	0.549229	-0.546728	0.584565	0.683	knockdown_0_peak_33373,control_0_peak_26172	+	0	NA	intron (NM_134261, intron 1 of 10)	intron (NM_134261, intron 1 of 10)	34031	NM_134261	6095	Hs.560343	NM_002943	ENSG00000069667	RORA	NR1F1|ROR1|ROR2|ROR3|RZR-ALPHA|RZRA	RAR related orphan receptor A	protein-coding
chr19	13972828	13973617	68.6688	70.4673	60.6531	63.8663	65.9139	-0.160144	0.292921	-0.546712	0.584577	0.683	control_0_peak_35769,knockdown_0_peak_44699	+	0	NA	Intergenic	intron (NR_146095, intron 1 of 1)	-12291	NR_029613	406957	0	NR_029613	ENSG00000207613	MIR181C	MIRN181C|mir-181c	microRNA 181c	ncRNA
chr19	49457707	49458515	79.2332	68.6129	65.7075	66.726	70.0699	-0.156356	0.286001	-0.546696	0.584588	0.683	control_0_peak_37421,knockdown_0_peak_46451	+	0	NA	promoter-TSS (NM_138764)	promoter-TSS (NM_001291428)	-6	NM_138763	581	Hs.624291	NM_004324	ENSG00000087088	BAX	BCL2L4	BCL2 associated X, apoptosis regulator	protein-coding
chr5	7066876	7067146	12.6773	6.49041	8.08708	5.71937	8.24354	-0.466558	0.853492	-0.546646	0.584622	0.683	control_0_peak_58579	+	0	NA	Intergenic	Intergenic	202456	NR_039659	100616234	0	NR_039659	ENSG00000283468	MIR4454	-	microRNA 4454	ncRNA
chr12	89745977	89746851	82.4025	90.8658	78.849	78.1647	82.5705	-0.143789	0.26304	-0.546644	0.584624	0.683	control_0_peak_18932,knockdown_0_peak_24439	+	0	NA	promoter-TSS (NM_001946)	5' UTR (NM_001946, exon 1 of 3)	-118	NM_022652	1848	Hs.298654	NM_001946	ENSG00000139318	DUSP6	HH19|MKP3|PYST1	dual specificity phosphatase 6	protein-coding
chr16	49677928	49678190	6.33865	5.56321	9.09797	7.62582	7.15641	0.491984	0.90002	0.546636	0.584628	0.683	knockdown_0_peak_37083	+	0	NA	intron (NM_015069, intron 3 of 7)	intron (NM_015069, intron 3 of 7)	178590	NM_015069	23090	Hs.443715	NM_015069	ENSG00000102935	ZNF423	Ebfaz|JBTS19|NPHP14|OAZ|Roaz|ZFP423|Zfp104|hOAZ	zinc finger protein 423	protein-coding
chr21	45303730	45304335	65.4994	68.6129	64.6967	84.8373	70.9116	0.158144	0.28932	0.546604	0.584651	0.683	knockdown_0_peak_59585,control_0_peak_48043	+	0	NA	intron (NM_020132, intron 1 of 9)	intron (NM_020132, intron 1 of 9)	18916	NM_020132	56894	Hs.248785	NM_020132	ENSG00000160216	AGPAT3	LPAAT-GAMMA1|LPAAT3	1-acylglycerol-3-phosphate O-acyltransferase 3	protein-coding
chr20	42037676	42038368	42.2577	41.7241	39.4245	33.363	39.1923	-0.207519	0.379671	-0.546577	0.584669	0.683	knockdown_0_peak_56984,control_0_peak_45897	+	0	NA	Intergenic	L1M3f|LINE|L1	-48482	NM_006275	6431	Hs.684950	NM_006275	ENSG00000124193	SRSF6	B52|HEL-S-91|SFRS6|SRP55	serine and arginine rich splicing factor 6	protein-coding
chr10	17472823	17473259	27.4675	33.3793	31.3374	20.0178	28.0505	-0.251114	0.459474	-0.546524	0.584706	0.683	control_0_peak_9393,knockdown_0_peak_12192	+	0	NA	intron (NM_001004470, intron 2 of 7)	MLT1J1|LTR|ERVL-MaLR	23213	NM_001004470	338596	Hs.677766	NM_001004470	ENSG00000148488	ST8SIA6	SIA8F|SIAT8-F|SIAT8F|ST8SIA-VI|ST8SiaVI	ST8 alpha-N-acetyl-neuraminide alpha-2,8-sialyltransferase 6	protein-coding
chr11	10813931	10814574	90.854	78.8122	97.045	89.6034	89.0787	0.139496	0.255249	0.546511	0.584715	0.683	control_0_peak_12771,knockdown_0_peak_16698	+	0	NA	Intergenic	Intergenic	8903	NR_004403	692223	Hs.723086	NR_004403	ENSG00000238622	SNORD97	U97	small nucleolar RNA, C/D box 97	snoRNA
chr7	130153278	130153762	9.50798	19.4712	9.09797	13.3452	12.8556	-0.375849	0.687809	-0.546444	0.584761	0.683	control_0_peak_72385,knockdown_0_peak_90687	+	0	NA	intron (NM_012133, intron 9 of 12)	intron (NM_012133, intron 9 of 12)	17568	NR_029899	442904	0	NR_029899	ENSG00000199043	MIR335	MIRN335|hsa-mir-335|miRNA335|mir-335	microRNA 335	ncRNA
chr8	59720233	59720733	14.7902	18.544	20.2177	20.971	18.6307	0.301383	0.551554	0.546426	0.584773	0.683	knockdown_0_peak_93232,control_0_peak_74324	+	0	NA	intron (NM_014729, intron 8 of 8)	intron (NM_014729, intron 8 of 8)	-148079	NM_003580	8439	Hs.372000	NM_003580	ENSG00000035681	NSMAF	FAN|GRAMD5	neutral sphingomyelinase activation associated factor	protein-coding
chr17	26798508	26798966	34.8626	35.2337	31.3374	28.5968	32.5076	-0.226876	0.415318	-0.546271	0.58488	0.683	knockdown_0_peak_39240,control_0_peak_31238	+	0	NA	Intergenic	Intergenic	-1927	NM_003984	9058	Hs.102307	NM_003984	ENSG00000007216	SLC13A2	NADC1|NaCT|NaDC-1|SDCT1	solute carrier family 13 member 2	protein-coding
chr10	6635333	6635552	10.5644	8.34482	6.06531	7.62582	8.15009	-0.460325	0.842699	-0.54625	0.584894	0.683	knockdown_0_peak_11806	+	0	NA	Intergenic	Intergenic	13055	NR_036503	439949	Hs.13262	NR_036502	0	PRKCQ-AS1	-	PRKCQ antisense RNA 1	ncRNA
chr7	108583204	108583416	13.7338	12.0536	5.05443	14.2984	11.2851	-0.404862	0.741157	-0.546257	0.584889	0.683	control_0_peak_71609	+	0	NA	Intergenic	L1PA4|LINE|L1	-58673	NM_001024607	154907	Hs.276325	NM_001024607	0	C7orf66	-	chromosome 7 open reading frame 66	protein-coding
chr8	117899627	117900168	46.4835	51.9233	36.3919	49.5679	46.0916	-0.194475	0.35604	-0.546215	0.584918	0.683	control_0_peak_76614,knockdown_0_peak_95309	+	0	NA	Intergenic	LTR41|LTR|ERVL	-12792	NM_006265	5885	Hs.81848	NM_006265	ENSG00000164754	RAD21	CDLS4|HR21|HRAD21|MCD1|NXP1|SCC1|hHR21	RAD21 cohesin complex component	protein-coding
chr9	79626924	79627419	22.1853	23.18	15.1633	21.9242	20.6132	-0.28841	0.528024	-0.546207	0.584924	0.683	control_0_peak_79263,knockdown_0_peak_98219	+	0	NA	Intergenic	Intergenic	-7400	NM_001013735	442425	Hs.553843	NM_001013735	ENSG00000204612	FOXB2	bA159H20.4	forkhead box B2	protein-coding
chr3	36782891	36783149	19.016	23.18	11.1197	22.8775	19.0483	-0.309333	0.566347	-0.546191	0.584935	0.683	control_0_peak_50828	+	0	NA	Intergenic	Intergenic	-1668	NM_033403	85443	Hs.631907	NM_033403	ENSG00000163673	DCLK3	CLR|DCAMKL3|DCDC3C|DCK3	doublecortin like kinase 3	protein-coding
chr5	35172212	35172451	9.50798	12.0536	12.1306	3.81291	9.37628	-0.446943	0.818321	-0.546171	0.584948	0.683	control_0_peak_59075	+	0	NA	intron (NM_000949, intron 1 of 9)	intron (NM_000949, intron 1 of 9)	-54107	NM_001204314	5618	Hs.368587	NM_000949	ENSG00000113494	PRLR	HPRL|MFAB|RI-PRLR|hPRLrI	prolactin receptor	protein-coding
chr1	113688564	113689991	58.1043	54.7049	64.6967	61.9598	59.8664	0.16779	0.307226	0.546144	0.584967	0.683	control_0_peak_4702,knockdown_0_peak_5491	+	0	NA	Intergenic	Intergenic	59598	NR_038846	643441	Hs.124895	NR_038846	0	LOC643441	-	uncharacterized LOC643441	ncRNA
chr15	97778506	97778941	15.8466	16.6896	19.2068	20.971	18.1785	0.30403	0.556757	0.546073	0.585016	0.683	knockdown_0_peak_35009,control_0_peak_27612	+	0	NA	Intergenic	Intergenic	452044	NM_173499	145946	Hs.326528	NM_173499	ENSG00000185594	SPATA8	SRG8	spermatogenesis associated 8	protein-coding
chr9	127298927	127299229	13.7338	10.1992	18.1959	12.392	13.6302	0.356711	0.653222	0.546079	0.585011	0.683	control_0_peak_80739	+	0	NA	intron (NM_033334, intron 6 of 9)	intron (NM_001489, intron 6 of 9)	-29379	NM_004959	2516	Hs.495108	NM_004959	ENSG00000136931	NR5A1	AD4BP|ELP|FTZ1|FTZF1|POF7|SF-1|SF1|SPGF8|SRXX4|SRXY3|hSF-1	nuclear receptor subfamily 5 group A member 1	protein-coding
chr7	81345401	81346006	23.2417	12.9808	23.2504	20.971	20.111	0.297125	0.544164	0.546021	0.585052	0.683	knockdown_0_peak_88066,control_0_peak_70517	+	0	NA	intron (NM_001010932, intron 11 of 17)	L1M5|LINE|L1	53749	NM_001010934	3082	Hs.396530	NM_000601	ENSG00000019991	HGF	DFNB39|F-TCF|HGFB|HPTA|SF	hepatocyte growth factor	protein-coding
chr3	50158517	50159397	88.7412	90.8658	94.0123	68.6324	85.5629	-0.145782	0.267012	-0.545976	0.585082	0.683	knockdown_0_peak_63425,control_0_peak_51409	+	0	NA	Intergenic	intron (NR_135301, intron 3 of 3)	-20536	NR_045388	100775107	Hs.439480	NR_045388	ENSG00000281691	RBM5-AS1	LUST	RBM5 antisense RNA 1	ncRNA
chr8	121664122	121664392	48.5963	32.4521	43.4681	25.7372	37.5634	-0.225834	0.413674	-0.545923	0.585119	0.683	control_0_peak_77023,knockdown_0_peak_95661	+	0	NA	intron (NM_021021, intron 2 of 6)	intron (NM_021021, intron 2 of 6)	160052	NM_021021	6641	Hs.46701	NM_021021	ENSG00000172164	SNTB1	59-DAP|A1B|BSYN2|DAPA1B|SNT2|SNT2B1|TIP-43	syntrophin beta 1	protein-coding
chr3	4867753	4868028	19.016	22.2528	20.2177	13.3452	18.7079	-0.303944	0.556776	-0.5459	0.585135	0.683	control_0_peak_49775	+	0	NA	intron (NM_001168272, intron 59 of 60)	intron (NM_001168272, intron 59 of 60)	-74616	NR_004428	100126791	Hs.663059	NR_004428	ENSG00000235947	EGOT	EGO|NCRNA00190	eosinophil granule ontogeny transcript (non-protein coding)	ncRNA
chr20	48595478	48595946	59.1608	57.4865	56.6096	46.7082	54.9913	-0.17611	0.322611	-0.545891	0.585141	0.683	knockdown_0_peak_57477,control_0_peak_46338	+	0	NA	Intergenic	Intergenic	-3801	NM_005985	6615	Hs.48029	NM_005985	ENSG00000124216	SNAI1	SLUGH2|SNA|SNAH|SNAIL|SNAIL1|dJ710H13.1	snail family transcriptional repressor 1	protein-coding
chr18	2112457	2112932	12.6773	12.0536	16.1742	15.2516	14.0392	0.346154	0.634116	0.545884	0.585146	0.683	knockdown_0_peak_42230,control_0_peak_33893	+	0	NA	Intergenic	Intergenic	458795	NM_022840	64863	Hs.126888	NM_022840	ENSG00000101574	METTL4	HsT661	methyltransferase like 4	protein-coding
chr2	130462813	130463111	12.6773	10.1992	12.1306	17.1581	13.0413	0.362866	0.664776	0.545847	0.585171	0.683	knockdown_0_peak_51840	+	0	NA	Intergenic	MIRb|SINE|MIR	228928	NR_026740	389033	Hs.380682	NR_026740	ENSG00000214100	PLAC9P1	-	placenta specific 9 pseudogene 1	pseudo
chr1	217725839	217726046	5.28221	6.49041	7.0762	9.53228	7.09528	0.494626	0.906193	0.545828	0.585184	0.683	knockdown_0_peak_10050	+	0	NA	intron (NM_018040, intron 5 of 9)	intron (NM_018040, intron 5 of 9)	78467	NM_018040	55105	Hs.362343	NM_018040	ENSG00000092978	GPATCH2	CT110|GPATC2|PPP1R30|Pfa1	G-patch domain containing 2	protein-coding
chrX	38093201	38093420	5.28221	6.49041	7.0762	9.53228	7.09528	0.494626	0.906193	0.545828	0.585184	0.683	knockdown_0_peak_101879	+	0	NA	Intergenic	Intergenic	-13133	NM_001170750	8406	Hs.15154	NM_006307	ENSG00000101955	SRPX	DRS|ETX1|HEL-S-83p|SRPX1	sushi repeat containing protein, X-linked	protein-coding
chr20	3272915	3273501	16.9031	19.4712	15.1633	29.5501	20.2719	0.299652	0.549076	0.545739	0.585246	0.683	knockdown_0_peak_55368	+	0	NA	intron (NM_001009984, intron 25 of 36)	AluSz|SINE|Alu	-53321	NM_001174089	83959	Hs.105607	NM_032034	ENSG00000088836	SLC4A11	BTR1|CDPD1|CHED|CHED2|NABC1|dJ794I6.2	solute carrier family 4 member 11	protein-coding
chr1	92496538	92496744	9.50798	7.41762	10.1089	12.392	9.8566	0.416809	0.763765	0.54573	0.585252	0.683	knockdown_0_peak_4551	+	0	NA	intron (NM_173567, intron 1 of 6)	intron (NM_173567, intron 1 of 6)	1108	NM_173567	253152	Hs.201555	NM_173567	ENSG00000172031	EPHX4	ABHD7|EH4|EPHXRP	epoxide hydrolase 4	protein-coding
chr21	32985415	32985819	9.50798	7.41762	10.1089	12.392	9.8566	0.416809	0.763765	0.54573	0.585252	0.683	knockdown_0_peak_58920	+	0	NA	Intergenic	LTR33|LTR|ERVL	-46318	NM_000454	6647	Hs.443914	NM_000454	ENSG00000142168	SOD1	ALS|ALS1|HEL-S-44|IPOA|SOD|hSod1|homodimer	superoxide dismutase 1	protein-coding
chr14	106995642	106996144	27.4675	20.3984	28.3048	28.5968	26.1919	0.254881	0.467125	0.545637	0.585316	0.684	knockdown_0_peak_32003,control_0_peak_25114	+	0	NA	Intergenic	LTR13_|LTR|ERVK	57438	NR_027457	338005	Hs.322826	NR_027457	ENSG00000270816	LINC00221	C14orf98|NCRNA00221	long intergenic non-protein coding RNA 221	ncRNA
chr12	83021448	83022088	9.50798	24.1072	26.283	16.2049	19.0258	0.321285	0.588833	0.545631	0.58532	0.684	knockdown_0_peak_24291,control_0_peak_18856	+	0	NA	Intergenic	L1M3f|LINE|L1	-59166	NM_152588	160335	Hs.577775	NM_152588	ENSG00000179104	TMTC2	IBDBP1	transmembrane and tetratricopeptide repeat containing 2	protein-coding
chr1	92033243	92033538	16.9031	11.1264	9.09797	12.392	12.3799	-0.3744	0.686262	-0.545564	0.585366	0.684	control_0_peak_4029	+	0	NA	Intergenic	Intergenic	66725	NM_001134420	8317	Hs.533573	NM_003503	ENSG00000097046	CDC7	CDC7L1|HsCDC7|Hsk1|huCDC7	cell division cycle 7	protein-coding
chr9	115090470	115090711	16.9031	11.1264	9.09797	12.392	12.3799	-0.3744	0.686262	-0.545564	0.585366	0.684	knockdown_0_peak_99638	+	0	NA	intron (NM_001244897, intron 1 of 13)	intron (NM_001244896, intron 1 of 12)	4716	NM_001244898	9991	Hs.269988	NM_005156	ENSG00000119314	PTBP3	ROD1	polypyrimidine tract binding protein 3	protein-coding
chr4	661692	661942	10.5644	13.908	9.09797	9.53228	10.7757	-0.397391	0.728482	-0.545505	0.585406	0.684	knockdown_0_peak_68150,control_0_peak_55173	+	0	NA	intron (NM_001145291, intron 21 of 21)	intron (NM_001145291, intron 21 of 21)	6310	NR_033743	521	Hs.85539	NM_007100	ENSG00000169020	ATP5ME	ATP5I|ATP5K	ATP synthase membrane subunit e	protein-coding
chr4	88759369	88759609	10.5644	13.908	9.09797	9.53228	10.7757	-0.397391	0.728482	-0.545505	0.585406	0.684	control_0_peak_56588	+	0	NA	intron (NM_020203, intron 2 of 3)	intron (NM_020203, intron 2 of 3)	5368	NM_001184697	56955	Hs.676357	NM_020203	ENSG00000152595	MEPE	OF45	matrix extracellular phosphoglycoprotein	protein-coding
chr3	63082290	63082608	13.7338	6.49041	10.1089	16.2049	11.6345	0.39541	0.724865	0.545495	0.585413	0.684	knockdown_0_peak_63880	+	0	NA	Intergenic	Intergenic	-5915	NR_027104	285401	Hs.211125	NR_027104	ENSG00000244342	LINC00698	-	long intergenic non-protein coding RNA 698	ncRNA
chr16	75222778	75223440	44.3706	42.6513	55.5987	43.8485	46.6173	0.191536	0.351219	0.545345	0.585516	0.684	knockdown_0_peak_37925,control_0_peak_30064	+	0	NA	Intergenic	MER83B-int|LTR|ERV1	17963	NM_001025200	440387	Hs.610926	NM_001025200	ENSG00000168928	CTRB2	-	chymotrypsinogen B2	protein-coding
chr15	97087161	97087457	6.33865	10.1992	6.06531	5.71937	7.08064	-0.496329	0.910175	-0.545312	0.585539	0.684	control_0_peak_27609	+	0	NA	Intergenic	Intergenic	210740	NM_001145157	7026	Hs.347991	NM_021005	ENSG00000185551	NR2F2	ARP1|CHTD4|COUPTF2|COUPTFB|COUPTFII|NF-E3|NR2F1|SVP40|TFCOUP2	nuclear receptor subfamily 2 group F member 2	protein-coding
chr15	90548491	90548824	45.427	38.0153	42.4572	29.5501	38.8624	-0.21262	0.389931	-0.545277	0.585563	0.684	control_0_peak_27384,knockdown_0_peak_34728	+	0	NA	intron (NM_198526, intron 1 of 4)	intron (NM_198526, intron 1 of 4)	3905	NM_198526	374655	Hs.459311	NM_198526	ENSG00000140548	ZNF710	-	zinc finger protein 710	protein-coding
chr2	239289387	239289716	16.9031	13.908	17.185	20.971	17.2418	0.31345	0.574876	0.545249	0.585582	0.684	control_0_peak_44192,knockdown_0_peak_55005	+	0	NA	intron (NM_015650, intron 15 of 16)	intron (NM_001139490, intron 13 of 14)	-46075	NM_001040445	51665	Hs.516788	NM_016114	ENSG00000065802	ASB1	ASB-1	ankyrin repeat and SOCS box containing 1	protein-coding
chr2	55367880	55368188	9.50798	8.34482	13.1415	10.4855	10.37	0.405152	0.743084	0.54523	0.585595	0.684	knockdown_0_peak_49331	+	0	NA	Intergenic	MLT1C|LTR|ERVL-MaLR	-90300	NM_153828	57142	Hs.637850	NM_007008	ENSG00000115310	RTN4	ASY|NI220/250|NOGO|NSP|NSP-CL|Nbla00271|Nbla10545|RTN-X|RTN4-A|RTN4-B1|RTN4-B2|RTN4-C	reticulon 4	protein-coding
chr6	90081787	90082028	19.016	16.6896	15.1633	13.3452	16.0535	-0.323722	0.593763	-0.545204	0.585613	0.684	control_0_peak_65108	+	0	NA	intron (NM_021244, intron 6 of 6)	intron (NM_021244, intron 6 of 6)	-19288	NM_016021	51465	Hs.163776	NM_016021	ENSG00000198833	UBE2J1	CGI-76|HSPC153|HSPC205|HSU93243|NCUBE-1|NCUBE1|UBC6|UBC6E|Ubc6p	ubiquitin conjugating enzyme E2 J1	protein-coding
chr10	6465840	6466084	9.50798	7.41762	9.09797	2.85968	7.22081	-0.506129	0.928439	-0.54514	0.585658	0.684	control_0_peak_9132	+	0	NA	Intergenic	intron (NM_001323267, intron 17 of 17)	146312	NR_040079	399715	0	NR_040079	ENSG00000215244	LOC399715	-	uncharacterized LOC399715	ncRNA
chr15	64889276	64889533	8.45154	7.41762	7.0762	14.2984	9.31094	0.436525	0.800862	0.545069	0.585706	0.684	knockdown_0_peak_33535	+	0	NA	intron (NM_015042, intron 1 of 8)	intron (NM_015042, intron 1 of 8)	97785	NM_015042	23060	Hs.595451	NM_015042	ENSG00000180357	ZNF609	-	zinc finger protein 609	protein-coding
chr11	106269838	106270160	14.7902	17.6168	15.1633	10.4855	14.514	-0.343147	0.629566	-0.545052	0.585717	0.684	control_0_peak_15664,knockdown_0_peak_20070	+	0	NA	Intergenic	Intergenic	-321534	NM_198439	143879	Hs.101949	NM_152433	ENSG00000182359	KBTBD3	BKLHD3	kelch repeat and BTB domain containing 3	protein-coding
chr22	39541461	39542247	33.8062	25.0345	28.3048	20.971	27.0291	-0.253583	0.465247	-0.54505	0.585719	0.684	control_0_peak_49160,knockdown_0_peak_60775	+	0	NA	intron (NM_175709, intron 2 of 5)	CpG	6684	NM_175709	23492	Hs.356416	NM_175709	ENSG00000100307	CBX7	-	chromobox 7	protein-coding
chr17	75551936	75552328	12.6773	17.6168	15.1633	8.57905	13.5091	-0.360965	0.662279	-0.545034	0.58573	0.684	control_0_peak_33376	+	0	NA	intron (NR_040050, intron 1 of 1)	intron (NR_040050, intron 1 of 1)	9109	NR_040050	100507351	Hs.514518	NR_040050	0	LOC100507351	-	uncharacterized LOC100507351	ncRNA
chr6	123051881	123052180	12.6773	17.6168	15.1633	8.57905	13.5091	-0.360965	0.662279	-0.545034	0.58573	0.684	knockdown_0_peak_82529	+	0	NA	Intergenic	Intergenic	-48616	NM_001446	2173	Hs.26770	NM_001446	ENSG00000164434	FABP7	B-FABP|BLBP|FABPB|MRG	fatty acid binding protein 7	protein-coding
chr7	65187367	65187714	16.9031	24.1072	12.1306	20.971	18.528	-0.310226	0.569206	-0.545015	0.585743	0.684	control_0_peak_69944,knockdown_0_peak_87351	+	0	NA	intron (NR_038378, intron 3 of 7)	T-rich|Low_complexity|Low_complexity	-28552	NR_003110	643253	Hs.488399	NR_003110	0	CCT6P1	CCT6-5P|CCT6AP1	chaperonin containing TCP1 subunit 6 pseudogene 1	pseudo
chr3	178789015	178790068	92.9669	80.6666	72.7837	83.8841	82.5753	-0.14497	0.265996	-0.545008	0.585748	0.684	knockdown_0_peak_66969,control_0_peak_54177	+	0	NA	exon (NM_152240, exon 1 of 7)	5' UTR (NM_022470, exon 1 of 6)	115	NM_152240	64393	Hs.371609	NM_022470	ENSG00000172667	ZMAT3	PAG608|WIG-1|WIG1	zinc finger matrin-type 3	protein-coding
chr13	21912565	21913153	22.1853	13.908	17.185	11.4387	16.1793	-0.33069	0.606782	-0.54499	0.58576	0.684	control_0_peak_20459,knockdown_0_peak_26212	+	0	NA	intron (NR_046461, intron 2 of 4)	intron (NR_103841, intron 1 of 2)	40595	NR_046461	650794	Hs.147563	NR_038939	0	MIPEPP3	-	mitochondrial intermediate peptidase pseudogene 3	pseudo
chr5	40736338	40736803	15.8466	15.7624	17.185	21.9242	17.6796	0.309007	0.566989	0.544996	0.585756	0.684	knockdown_0_peak_73834	+	0	NA	intron (NM_012382, intron 2 of 4)	intron (NM_012382, intron 2 of 4)	19502	NM_012382	23548	Hs.348915	NM_012382	ENSG00000113638	TTC33	OSRF	tetratricopeptide repeat domain 33	protein-coding
chr5	91854118	91854429	17.9595	17.6168	13.1415	15.2516	15.9924	-0.323832	0.594226	-0.544964	0.585778	0.684	control_0_peak_60106,knockdown_0_peak_75126	+	0	NA	Intergenic	Intergenic	1052226	NR_015369	441094	Hs.457407	NR_015369	ENSG00000237187	NR2F1-AS1	-	NR2F1 antisense RNA 1	ncRNA
chr1	22755232	22755865	25.3546	21.3256	23.2504	32.4097	25.5851	0.25924	0.475772	0.544884	0.585834	0.684	knockdown_0_peak_1266,control_0_peak_1264	+	0	NA	Intergenic	Intergenic	-22796	NM_014870	9923	Hs.418966	NM_014870	ENSG00000184677	ZBTB40	ZNF923	zinc finger and BTB domain containing 40	protein-coding
chr6	36341341	36341677	12.6773	24.1072	16.1742	13.3452	16.576	-0.328224	0.602421	-0.544842	0.585863	0.684	control_0_peak_64155,knockdown_0_peak_80374	+	0	NA	intron (NM_001207041, intron 1 of 5)	intron (NM_001207041, intron 1 of 5)	14059	NM_001207038	51513	Hs.272398	NM_016135	ENSG00000010030	ETV7	TEL-2|TEL2|TELB	ETS variant 7	protein-coding
chr19	40561770	40562379	30.6368	26.8889	27.2939	20.971	26.4476	-0.253245	0.46483	-0.544814	0.585882	0.684	knockdown_0_peak_45746,control_0_peak_36738	+	0	NA	promoter-TSS (NM_001005851)	promoter-TSS (NM_001005851)	41	NM_001005851	163131	Hs.101139	NM_001005851	ENSG00000128000	ZNF780B	ZNF779	zinc finger protein 780B	protein-coding
chr7	139705729	139706030	21.1288	19.4712	23.2504	25.7372	22.3969	0.27317	0.501471	0.544738	0.585933	0.684	knockdown_0_peak_91111,control_0_peak_72715	+	0	NA	intron (NM_001130966, intron 13 of 16)	intron (NM_001061, intron 9 of 12)	57642	NM_022750	64761	Hs.12646	NM_022750	ENSG00000059378	PARP12	ARTD12|MST109|MSTP109|ZC3H1|ZC3HDC1	poly(ADP-ribose) polymerase family member 12	protein-coding
chr15	89926853	89927110	28.5239	25.0345	28.3048	16.2049	24.517	-0.269214	0.494239	-0.544705	0.585957	0.684	control_0_peak_27328,knockdown_0_peak_34684	+	0	NA	intron (NR_015411, intron 2 of 6)	intron (NR_133001, intron 3 of 6)	5708	NR_015411	254559	Hs.136313	NR_015411	ENSG00000255571	MIR9-3HG	LINC00925	MIR9-3 host gene	ncRNA
chr17	26698219	26698837	70.7816	69.5401	64.6967	61.0066	66.5063	-0.158891	0.291704	-0.544697	0.585962	0.684	knockdown_0_peak_39230,control_0_peak_31231	+	0	NA	promoter-TSS (NM_015077)	promoter-TSS (NM_015077)	-459	NM_015077	23098	Hs.743510	NM_015077	ENSG00000004139	SARM1	MyD88-5|SAMD2|SARM	sterile alpha and TIR motif containing 1	protein-coding
chr3	169499069	169499534	9.50798	19.4712	8.08708	14.2984	12.8412	-0.37807	0.694189	-0.544621	0.586014	0.684	control_0_peak_53882,knockdown_0_peak_66642	+	0	NA	intron (NM_001185119, intron 3 of 5)	L2a|LINE|L2	7248	NM_001185119	55892	Hs.507025	NM_018657	ENSG00000085274	MYNN	OSZF|SBBIZ1|ZBTB31|ZNF902	myoneurin	protein-coding
chr7	45138604	45140047	140.507	119.609	131.415	149.657	135.297	0.115327	0.211784	0.544553	0.586061	0.684	control_0_peak_69425,knockdown_0_peak_86747	+	0	NA	TTS (NM_199122)	TTS (NM_199122)	4756	NR_002919	654319	Hs.689711	NR_002919	ENSG00000206838	SNORA5A	ACA5|ACA5A/B/C	small nucleolar RNA, H/ACA box 5A	snoRNA
chr12	77214681	77214918	9.50798	13.908	10.1089	7.62582	10.2877	-0.409003	0.751119	-0.544525	0.58608	0.684	control_0_peak_18772	+	0	NA	intron (NM_015336, intron 7 of 16)	intron (NM_015336, intron 7 of 16)	56945	NM_015336	23390	Hs.4014	NM_015336	ENSG00000186908	ZDHHC17	DHHC-17|HIP14|HIP3|HSPC294|HYPH	zinc finger DHHC-type containing 17	protein-coding
chr1	155051314	155051525	22.1853	23.18	14.1524	22.8775	20.5988	-0.28984	0.532295	-0.544509	0.586091	0.684	knockdown_0_peak_6539	+	0	NA	promoter-TSS (NM_004952)	promoter-TSS (NM_004952)	71	NM_004952	1944	Hs.516656	NM_004952	ENSG00000143590	EFNA3	EFL2|EPLG3|Ehk1-L|LERK3	ephrin A3	protein-coding
chrX	37054747	37055149	22.1853	31.5249	31.3374	32.4097	29.3643	0.241245	0.443063	0.544494	0.586101	0.684	knockdown_0_peak_101850,control_0_peak_82051	+	0	NA	Intergenic	Intergenic	6919	NM_001271682	441490	Hs.744832	NM_001271682	0	FTH1P18	FTHL18	ferritin heavy chain 1 pseudogene 18	protein-coding
chr3	49390305	49390520	7.3951	7.41762	9.09797	0.953228	6.21598	-0.571604	1.04989	-0.544439	0.586139	0.684	control_0_peak_51371	+	0	NA	Intergenic	Intergenic	5379	NM_201397	2876	Hs.76686	NM_000581	ENSG00000233276	GPX1	GPXD|GSHPX1	glutathione peroxidase 1	protein-coding
chr3	73159942	73160265	7.3951	3.70881	8.08708	7.62582	6.7042	0.512925	0.942206	0.544388	0.586175	0.684	knockdown_0_peak_64184	+	0	NA	Intergenic	CpG	49293	NM_018029	55096	Hs.658858	NM_018029	ENSG00000255423	EBLN2	EBLN-2	endogenous Bornavirus like nucleoprotein 2	protein-coding
chr17	37522029	37522673	94.0234	77.885	64.6967	89.6034	81.5521	-0.150767	0.276954	-0.544377	0.586182	0.684	control_0_peak_31640,knockdown_0_peak_39720	+	0	NA	intron (NM_001184906, intron 1 of 13)	FAM|SINE|Alu	35558	NM_001184906	84961	Hs.462946	NM_032875	ENSG00000108306	FBXL20	Fbl2|Fbl20	F-box and leucine rich repeat protein 20	protein-coding
chr5	33255484	33255708	2.11288	0.927202	1.01089	4.76614	2.20428	0.948369	1.74221	0.544349	0.586201	0.684	knockdown_0_peak_73494	+	0	NA	Intergenic	TTS (NR_147008)	-185206	NM_001258437	6897	Hs.481860	NM_152295	ENSG00000113407	TARS	ThrRS	threonyl-tRNA synthetase	protein-coding
chr1	230844363	230844956	36.9755	33.3793	52.566	29.5501	38.1177	0.220989	0.406041	0.544254	0.586267	0.684	control_0_peak_8493,knockdown_0_peak_10841	+	0	NA	intron (NM_000029, intron 2 of 4)	intron (NM_000029, intron 2 of 4)	5677	NM_000029	183	Hs.19383	NM_000029	ENSG00000135744	AGT	ANHU|SERPINA8|hFLT1	angiotensinogen	protein-coding
chr12	75716209	75716445	3.16933	8.34482	6.06531	10.4855	7.01624	0.510942	0.939026	0.544119	0.58636	0.684	knockdown_0_peak_24061	+	0	NA	intron (NM_032606, intron 5 of 17)	intron (NR_149158, intron 1 of 9)	7509	NM_032606	84698	Hs.733835	NM_032606	ENSG00000180881	CAPS2	UG0636c06	calcyphosine 2	protein-coding
chr7	36672792	36673427	43.3141	43.5785	48.5225	50.5211	46.484	0.18902	0.347421	0.544066	0.586396	0.685	control_0_peak_68975,knockdown_0_peak_86301	+	0	NA	intron (NM_001637, intron 5 of 20)	intron (NM_001637, intron 5 of 20)	-33383	NR_046764	100874264	Hs.690994	NR_046764	ENSG00000230539	AOAH-IT1	-	AOAH intronic transcript 1	ncRNA
chr3	172427686	172429399	380.319	381.08	402.332	396.543	390.069	0.0691878	0.127181	0.544013	0.586433	0.685	knockdown_0_peak_66826,control_0_peak_54078,knockdown_0_peak_66827	+	0	NA	intron (NM_020792, intron 1 of 4)	CpG	466	NM_001146278	57552	Hs.444099	NM_020792	ENSG00000144959	NCEH1	AADACL1|NCEH	neutral cholesterol ester hydrolase 1	protein-coding
chr1	169632114	169632358	8.45154	9.27202	7.0762	5.71937	7.62978	-0.473237	0.869963	-0.543973	0.58646	0.685	knockdown_0_peak_7504	+	0	NA	Intergenic	HERV9-int|LTR|ERV1	-32859	NM_003005	6403	Hs.73800	NM_003005	ENSG00000174175	SELP	CD62|CD62P|GMP140|GRMP|LECAM3|PADGEM|PSEL	selectin P	protein-coding
chr8	80087871	80088370	26.4111	37.0881	25.2721	28.5968	29.342	-0.241631	0.444267	-0.543887	0.586519	0.685	control_0_peak_75206	+	0	NA	Intergenic	Intergenic	-370362	NM_001199887	3574	Hs.591873	NM_000880	ENSG00000104432	IL7	IL-7	interleukin 7	protein-coding
chr17	7164476	7164837	21.1288	28.7433	24.2612	17.1581	22.8229	-0.275403	0.506441	-0.5438	0.586579	0.685	knockdown_0_peak_38702	+	0	NA	intron (NM_001185023, intron 1 of 2)	CpG	1608	NM_001307	1366	Hs.513915	NM_001307	ENSG00000181885	CLDN7	CEPTRL2|CLDN-7|CPETRL2|Hs.84359|claudin-1	claudin 7	protein-coding
chr12	72724171	72724453	6.33865	5.56321	12.1306	4.76614	7.19966	0.502305	0.923694	0.5438	0.586579	0.685	knockdown_0_peak_24033	+	0	NA	intron (NM_013381, intron 2 of 18)	intron (NM_013381, intron 2 of 18)	-57023	NR_026836	283392	Hs.363603	NM_001025457	ENSG00000236333	TRHDE-AS1	-	TRHDE antisense RNA 1	ncRNA
chr1	225167042	225167678	10.5644	14.8352	15.1633	17.1581	14.4303	0.342394	0.629762	0.543687	0.586657	0.685	knockdown_0_peak_10447	+	0	NA	intron (NM_001373, intron 8 of 83)	L1M1|LINE|L1	49997	NM_144989	127602	Hs.133977	NM_001373	ENSG00000185842	DNAH14	C1orf67|Dnahc14|HL-18|HL18	dynein axonemal heavy chain 14	protein-coding
chr1	92870399	92870676	10.5644	5.56321	10.1089	11.4387	9.41881	0.430257	0.7914	0.543665	0.586672	0.685	knockdown_0_peak_4562	+	0	NA	Intergenic	AluJb|SINE|Alu	78819	NM_001127215	2672	Hs.73172	NM_005263	ENSG00000162676	GFI1	GFI-1|GFI1A|SCN2|ZNF163	growth factor independent 1 transcriptional repressor	protein-coding
chr20	53498541	53498761	4.22577	8.34482	12.1306	5.71937	7.60514	0.489659	0.900662	0.543666	0.586671	0.685	knockdown_0_peak_57877	+	0	NA	Intergenic	Intergenic	406385	NM_018431	55816	Hs.473133	NM_018431	ENSG00000101134	DOK5	C20orf180|IRS-6|IRS6	docking protein 5	protein-coding
chr6	123723057	123723533	36.9755	12.0536	20.2177	19.0646	22.0778	-0.306971	0.564706	-0.543595	0.58672	0.685	control_0_peak_65649,knockdown_0_peak_82552	+	0	NA	intron (NM_006073, intron 12 of 40)	MER57D|LTR|ERV1	234943	NM_001256020	10345	Hs.144744	NM_006073	ENSG00000186439	TRDN	CPVT5|TDN|TRISK	triadin	protein-coding
chr8	73795118	73795385	14.7902	7.41762	17.185	11.4387	12.7079	0.375242	0.690294	0.543597	0.586719	0.685	knockdown_0_peak_93682	+	0	NA	intron (NM_004770, intron 2 of 2)	Charlie8|DNA|hAT-Charlie	-125846	NM_017489	7013	Hs.442707	NM_003218	ENSG00000147601	TERF1	PIN2|TRBF1|TRF|TRF1|hTRF1-AS|t-TRF1	telomeric repeat binding factor 1	protein-coding
chr14	34792045	34792411	19.016	24.1072	33.3592	19.0646	23.8867	0.274053	0.504198	0.543543	0.586756	0.685	knockdown_0_peak_29150	+	0	NA	Intergenic	Intergenic	139240	NM_138288	171546	Hs.740577	NM_138288	ENSG00000165389	SPTSSA	C14orf147|SSSPTA	serine palmitoyltransferase small subunit A	protein-coding
chr5	38686547	38686921	11.6209	17.6168	15.1633	7.62582	13.0067	-0.370761	0.682145	-0.543522	0.58677	0.685	control_0_peak_59204,knockdown_0_peak_73751	+	0	NA	Intergenic	Intergenic	-91227	NM_002310	3977	Hs.133421	NM_002310	ENSG00000113594	LIFR	CD118|LIF-R|SJS2|STWS|SWS	LIF receptor alpha	protein-coding
chr20	34755910	34756194	27.4675	29.6705	23.2504	24.7839	26.2931	-0.251124	0.462055	-0.543495	0.586789	0.685	control_0_peak_45629,knockdown_0_peak_56658	+	0	NA	intron (NM_012156, intron 1 of 21)	MamRep605|Unknown|Unknown	13390	NM_012156	2036	Hs.437422	NM_012156	ENSG00000088367	EPB41L1	4.1N|MRD11	erythrocyte membrane protein band 4.1 like 1	protein-coding
chr7	86688569	86689580	77.1203	69.5401	66.7184	64.8195	69.5496	-0.155526	0.286159	-0.543495	0.586789	0.685	knockdown_0_peak_88267,control_0_peak_70620	+	0	NA	promoter-TSS (NM_001142749)	promoter-TSS (NM_001142749)	-60	NM_001142749	222223	Hs.208093	NM_152748	ENSG00000164659	KIAA1324L	EIG121L	KIAA1324 like	protein-coding
chr5	127213868	127214302	29.5804	33.3793	34.3701	39.0823	34.103	0.221148	0.406892	0.543504	0.586783	0.685	knockdown_0_peak_75962,control_0_peak_60560	+	0	NA	Intergenic	intron (NM_001317938, intron 6 of 6)	204681	NR_015360	644873	Hs.340623	NR_015360	ENSG00000245937	LINC01184	-	long intergenic non-protein coding RNA 1184	ncRNA
chr1	116883404	116883735	8.45154	10.1992	14.1524	10.4855	10.8222	0.396089	0.728844	0.543449	0.586821	0.685	control_0_peak_4819,knockdown_0_peak_5680	+	0	NA	Intergenic	Intergenic	-32226	NM_000701	476	Hs.371889	NM_000701	ENSG00000163399	ATP1A1	-	ATPase Na+/K+ transporting subunit alpha 1	protein-coding
chr14	88514763	88515003	8.45154	10.1992	14.1524	10.4855	10.8222	0.396089	0.728844	0.543449	0.586821	0.685	knockdown_0_peak_31074	+	0	NA	intron (NR_046094, intron 2 of 3)	LTR16C|LTR|ERVL	23989	NR_046094	283587	Hs.525513	NR_046094	ENSG00000258867	LINC01146	-	long intergenic non-protein coding RNA 1146	ncRNA
chr2	75685375	75685773	8.45154	10.1992	14.1524	10.4855	10.8222	0.396089	0.728844	0.543449	0.586821	0.685	knockdown_0_peak_50214	+	0	NA	Intergenic	Intergenic	102518	NM_001135032	84141	Hs.302346	NM_032181	ENSG00000115363	EVA1A	FAM176A|TMEM166	eva-1 homolog A, regulator of programmed cell death	protein-coding
chr18	72161004	72161294	29.5804	28.7433	25.2721	23.8307	26.8566	-0.248284	0.456889	-0.543424	0.586838	0.685	knockdown_0_peak_43749,control_0_peak_34854	+	0	NA	Intergenic	Intergenic	-2351	NM_018235	55748	Hs.149185	NM_018235	ENSG00000133313	CNDP2	CN2|CPGL|HEL-S-13|HsT2298|PEPA	carnosine dipeptidase 2	protein-coding
chr7	66022501	66022833	24.2982	21.3256	11.1197	25.7372	20.6202	-0.300093	0.552298	-0.543354	0.586886	0.685	knockdown_0_peak_87400,control_0_peak_69977	+	0	NA	intron (NR_002933, intron 3 of 3)	intron (NR_111979, intron 3 of 3)	20831	NR_002933	493754	Hs.732409	NR_002933	ENSG00000229180	GS1-124K5.11	-	RAB guanine nucleotide exchange factor 1 pseudogene	pseudo
chr2	232478404	232478989	54.935	38.0153	42.4572	38.1291	43.3841	-0.201038	0.37001	-0.543332	0.586902	0.685	control_0_peak_43879,knockdown_0_peak_54680	+	0	NA	Intergenic	CpG	21121	NM_152614	165100	Hs.98104	NM_152614	ENSG00000177673	TEX44	C2orf57	testis expressed 44	protein-coding
chr11	26353467	26354133	20.0724	19.4712	20.2177	27.6436	21.8512	0.27818	0.512018	0.543301	0.586923	0.685	control_0_peak_13222,knockdown_0_peak_17283	+	0	NA	exon (NM_031418, exon 1 of 27)	5' UTR (NM_031418, exon 1 of 27)	122	NM_031418	63982	Hs.91791	NM_031418	ENSG00000134343	ANO3	C11orf25|DYT23|DYT24|GENX-3947|TMEM16C	anoctamin 3	protein-coding
chr2	9795404	9796054	20.0724	19.4712	20.2177	27.6436	21.8512	0.27818	0.512018	0.543301	0.586923	0.685	knockdown_0_peak_47308,control_0_peak_38209	+	0	NA	Intergenic	Intergenic	-24623	NM_006826	10971	Hs.74405	NM_006826	ENSG00000134308	YWHAQ	14-3-3|1C5|HS1	tyrosine 3-monooxygenase/tryptophan 5-monooxygenase activation protein theta	protein-coding
chr21	46558605	46558902	17.9595	13.908	23.2504	16.2049	17.8307	0.310206	0.570988	0.543278	0.586938	0.685	knockdown_0_peak_59669	+	0	NA	intron (NR_027673, intron 3 of 12)	intron (NR_027673, intron 3 of 12)	64260	NM_015834	104	Hs.474018	NM_001112	ENSG00000197381	ADARB1	ADAR2|DRABA2|DRADA2|RED1	adenosine deaminase, RNA specific B1	protein-coding
chr16	28328536	28328784	11.6209	13.908	16.1742	16.2049	14.477	0.339621	0.625135	0.543276	0.58694	0.685	knockdown_0_peak_36645	+	0	NA	intron (NM_001024401, intron 1 of 3)	intron (NM_001024401, intron 1 of 3)	24820	NM_001024401	388228	Hs.97837	NM_001024401	ENSG00000188322	SBK1	SBK	SH3 domain binding kinase 1	protein-coding
chrX	40048101	40048602	11.6209	13.908	16.1742	16.2049	14.477	0.339621	0.625135	0.543276	0.58694	0.685	knockdown_0_peak_101946	+	0	NA	Intergenic	MIRc|SINE|MIR	-11769	NM_001123384	54880	Hs.659681	NM_017745	ENSG00000183337	BCOR	ANOP2|MAA2|MCOPS2	BCL6 corepressor	protein-coding
chr14	77064671	77064945	5.28221	10.1992	7.0762	3.81291	6.59264	-0.521648	0.960301	-0.543213	0.586983	0.685	control_0_peak_24017	+	0	NA	Intergenic	L1ME3D|LINE|L1	-163427	NM_014909	22846	Hs.525479	NM_014909	ENSG00000071246	VASH1	KIAA1036	vasohibin 1	protein-coding
chr3	46503604	46503986	7.3951	18.544	18.1959	15.2516	14.8467	0.351089	0.646334	0.5432	0.586992	0.685	knockdown_0_peak_63205	+	0	NA	intron (NM_002343, intron 1 of 16)	intron (NM_001321122, intron 4 of 19)	1366	NM_001199149	4057	Hs.529517	NM_002343	ENSG00000012223	LTF	GIG12|HEL110|HLF2|LF	lactotransferrin	protein-coding
chr9	127618152	127618680	51.7657	48.2145	49.5334	38.1291	46.9107	-0.190582	0.350859	-0.543188	0.587001	0.685	knockdown_0_peak_100136,control_0_peak_80759	+	0	NA	intron (NM_001276376, intron 3 of 7)	intron (NM_001045476, intron 4 of 8)	2720	NM_001276375	401551	Hs.343383	NM_001045476	ENSG00000136918	WDR38	-	WD repeat domain 38	protein-coding
chr3	67467326	67467584	5.28221	0.927202	6.06531	3.81291	4.02191	0.69272	1.2753	0.543182	0.587005	0.685	knockdown_0_peak_64000	+	0	NA	intron (NM_003848, intron 9 of 10)	intron (NM_003848, intron 9 of 10)	191567	NR_036234	100422941	0	NR_036234	ENSG00000283298	MIR4272	-	microRNA 4272	ncRNA
chr8	52952870	52953353	19.016	24.1072	17.185	18.1113	19.6049	-0.2923	0.538183	-0.543124	0.587045	0.685	control_0_peak_74211,knockdown_0_peak_93053	+	0	NA	Intergenic	Intergenic	-141376	NM_052937	115294	Hs.671268	NM_052937	ENSG00000168300	PCMTD1	-	protein-L-isoaspartate (D-aspartate) O-methyltransferase domain containing 1	protein-coding
chr7	120627531	120628829	132.055	133.517	113.219	131.545	127.584	-0.116756	0.214984	-0.543091	0.587067	0.685	knockdown_0_peak_90122,control_0_peak_71998	+	0	NA	promoter-TSS (NM_024913)	promoter-TSS (NM_024913)	-571	NM_024913	79974	Hs.189652	NM_024913	ENSG00000106034	CPED1	C7orf58	cadherin like and PC-esterase domain containing 1	protein-coding
chr2	19258830	19259236	29.5804	37.0881	27.2939	29.5501	30.8781	-0.233005	0.429047	-0.543075	0.587078	0.685	knockdown_0_peak_47716,control_0_peak_38569	+	0	NA	Intergenic	Intergenic	-289157	NR_039914	100616307	0	NR_039914	ENSG00000266738	MIR4757	-	microRNA 4757	ncRNA
chr2	133522927	133523157	9.50798	8.34482	12.1306	11.4387	10.3555	0.4028	0.741702	0.543074	0.587079	0.685	knockdown_0_peak_51956	+	0	NA	intron (NM_207363, intron 16 of 19)	AluSc|SINE|Alu	-93972	NM_001077427	116372	Hs.432395	NM_144586	ENSG00000150551	LYPD1	LYPDC1|PHTS	LY6/PLAUR domain containing 1	protein-coding
chr17	42610638	42611508	22.1853	18.544	30.3266	19.0646	22.5301	0.278161	0.512222	0.543048	0.587097	0.685	knockdown_0_peak_40201,control_0_peak_32102	+	0	NA	Intergenic	Intergenic	-23739	NM_001466	2535	Hs.142912	NM_001466	ENSG00000180340	FZD2	Fz2|fz-2|fzE2|hFz2	frizzled class receptor 2	protein-coding
chr6	125526241	125526527	11.6209	22.2528	20.2177	21.9242	19.0039	0.304771	0.561258	0.543014	0.58712	0.685	control_0_peak_65673,knockdown_0_peak_82604	+	0	NA	intron (NM_001003395, intron 1 of 6)	intron (NM_001318907, intron 1 of 4)	50964	NM_001003395	7164	Hs.591347	NM_003287	ENSG00000111907	TPD52L1	D53	tumor protein D52 like 1	protein-coding
chr14	86386722	86387047	6.33865	5.56321	8.08708	8.57905	7.142	0.488609	0.899883	0.542969	0.587151	0.685	knockdown_0_peak_31032	+	0	NA	Intergenic	Intergenic	390396	NM_013231	23768	Hs.533710	NM_013231	ENSG00000185070	FLRT2	-	fibronectin leucine rich transmembrane protein 2	protein-coding
chr5	101474146	101474396	6.33865	5.56321	8.08708	8.57905	7.142	0.488609	0.899883	0.542969	0.587151	0.685	knockdown_0_peak_75359	+	0	NA	Intergenic	Intergenic	157982	NM_180991	353189	Hs.127648	NM_180991	ENSG00000173930	SLCO4C1	OATP-H|OATP-M1|OATP4C1|OATPX|PRO2176|SLC21A20	solute carrier organic anion transporter family member 4C1	protein-coding
chr22	37579333	37579893	107.757	93.6474	107.154	112.481	105.26	0.127763	0.235318	0.542937	0.587173	0.685	control_0_peak_49006,knockdown_0_peak_60634	+	0	NA	intron (NM_182486, intron 2 of 3)	intron (NM_182486, intron 2 of 3)	4717	NM_182486	114904	Hs.22011	NM_031910	ENSG00000133466	C1QTNF6	CTFP6|CTRP6|ZACRP6	C1q and TNF related 6	protein-coding
chr12	102333471	102334079	13.7338	27.8161	22.2395	28.5968	23.0965	0.281397	0.51834	0.542881	0.587211	0.685	control_0_peak_19313,knockdown_0_peak_24903	+	0	NA	Intergenic	Intergenic	62670	NM_018370	55332	Hs.525634	NM_018370	ENSG00000136048	DRAM1	DRAM	DNA damage regulated autophagy modulator 1	protein-coding
chr10	76751154	76751659	77.1203	59.3409	67.7293	83.8841	72.0186	0.157697	0.290488	0.54287	0.587219	0.685	knockdown_0_peak_14246,control_0_peak_10910	+	0	NA	intron (NM_012330, intron 13 of 17)	intron (NM_012330, intron 13 of 17)	66866	NM_001003892	338599	Hs.535090	NM_001003892	ENSG00000188716	DUPD1	DUSP27|FMDSP	dual specificity phosphatase and pro isomerase domain containing 1	protein-coding
chr2	55659061	55659429	17.9595	13.908	21.2286	18.1113	17.8019	0.307433	0.566329	0.542852	0.587232	0.685	knockdown_0_peak_49343,control_0_peak_39869	+	0	NA	Intergenic	Intergenic	-12188	NM_001254943	55704	Hs.292925	NM_018084	ENSG00000115355	CCDC88A	APE|GIRDIN|GIV|GRDN|HkRP1|KIAA1212|PEHO|PEHOL	coiled-coil domain containing 88A	protein-coding
chr1	209421943	209422301	41.2013	34.3065	42.4572	21.9242	34.9723	-0.231944	0.427289	-0.542827	0.587249	0.685	knockdown_0_peak_9618,control_0_peak_7593	+	0	NA	Intergenic	Intergenic	-180046	NM_001104548	0	0	0	0	0	0	0	0
chr5	154236824	154238373	247.208	230.873	241.602	207.804	231.872	-0.0892653	0.164452	-0.542806	0.587263	0.685	knockdown_0_peak_77354,control_0_peak_61659	+	0	NA	promoter-TSS (NM_004779)	promoter-TSS (NM_001301075)	-600	NM_004779	9337	Hs.26703	NM_004779	ENSG00000155508	CNOT8	CAF1|CALIF|Caf1b|POP2|hCAF1	CCR4-NOT transcription complex subunit 8	protein-coding
chrX	115883993	115884205	13.7338	12.9808	9.09797	11.4387	11.8128	-0.376626	0.693891	-0.542774	0.587285	0.685	control_0_peak_83029	+	0	NA	Intergenic	L1PA16|LINE|L1	-289905	NM_001017978	203413	Hs.97892	NM_001017978	ENSG00000204019	CT83	CXorf61|KK-LC-1|KKLC1	cancer/testis antigen 83	protein-coding
chr17	35275596	35275972	24.2982	12.9808	17.185	12.392	16.714	-0.327297	0.603008	-0.542775	0.587285	0.685	control_0_peak_31509,knockdown_0_peak_39590	+	0	NA	Intergenic	intron (NR_135670, intron 1 of 1)	-18988	NM_005568	3975	Hs.443727	NM_005568	ENSG00000273706	LHX1	LIM-1|LIM1	LIM homeobox 1	protein-coding
chr6	149268943	149269549	36.9755	56.5593	45.4898	36.2227	43.8118	-0.202941	0.373893	-0.542779	0.587282	0.685	knockdown_0_peak_83490,control_0_peak_66340	+	0	NA	intron (NM_005715, intron 3 of 7)	intron (NM_005715, intron 3 of 7)	16574	NR_038408	100128176	Hs.557541	NR_038408	0	UST-AS1	-	UST antisense RNA 1	ncRNA
chr20	17993756	17994021	4.22577	7.41762	6.06531	10.4855	7.04855	0.500883	0.922862	0.54275	0.587302	0.685	knockdown_0_peak_55925	+	0	NA	Intergenic	AluJr|SINE|Alu	44126	NM_052865	92667	Hs.320823	NM_052865	ENSG00000125871	MGME1	C20orf72|DDK1|MTDPS11|bA504H3.4	mitochondrial genome maintenance exonuclease 1	protein-coding
chr8	114855016	114855285	13.7338	12.9808	8.08708	12.392	11.7984	-0.379129	0.698571	-0.542721	0.587322	0.685	knockdown_0_peak_95072	+	0	NA	Intergenic	MLT1E3|LTR|ERVL-MaLR	-405908	NM_198123	114788	Hs.91381	NM_052900	ENSG00000164796	CSMD3	-	CUB and Sushi multiple domains 3	protein-coding
chr21	46449444	46450245	20.0724	33.3793	28.3048	16.2049	24.4903	-0.275306	0.507272	-0.542717	0.587324	0.685	control_0_peak_48120,knockdown_0_peak_59660	+	0	NA	Intergenic	Intergenic	-25202	NR_024089	378825	Hs.534828	NR_024089	ENSG00000275874	PICSAR	C21orf113|LINC00162|NCRNA00162|NLC1-C|NLC1C|PRED74	P38 inhibited cutaneous squamous cell carcinoma associated lincRNA	ncRNA
chr3	183251852	183252265	12.6773	22.2528	25.2721	18.1113	19.5784	0.300995	0.554597	0.542728	0.587317	0.685	knockdown_0_peak_67146	+	0	NA	intron (NM_130446, intron 1 of 6)	intron (NM_130446, intron 1 of 6)	21441	NM_130446	89857	Hs.659147	NM_130446	ENSG00000172578	KLHL6	-	kelch like family member 6	protein-coding
chr3	182803481	182803689	10.5644	6.49041	14.1524	8.57905	9.94657	0.419905	0.7737	0.542724	0.58732	0.685	knockdown_0_peak_67113	+	0	NA	intron (NM_020166, intron 4 of 18)	LTR50|LTR|ERVL	13780	NM_020166	56922	Hs.47649	NM_020166	ENSG00000078070	MCCC1	MCC-B|MCCA	methylcrotonoyl-CoA carboxylase 1	protein-coding
chr7	54907230	54907565	61.2737	50.0689	41.4463	56.2404	52.2573	-0.183326	0.337847	-0.542629	0.587385	0.685	knockdown_0_peak_87176,control_0_peak_69793	+	0	NA	Intergenic	Intergenic	-80458	NM_001012456	23480	Hs.488282	NM_014302	ENSG00000132432	SEC61G	SSS1	Sec61 translocon gamma subunit	protein-coding
chr16	1575773	1576103	24.2982	18.544	23.2504	11.4387	19.3828	-0.30577	0.563508	-0.542619	0.587392	0.685	knockdown_0_peak_35352	+	0	NA	exon (NM_014714, exon 21 of 31)	exon (NM_014714, exon 21 of 31)	-2804	NM_001256541	79652	Hs.459652	NM_024600	ENSG00000131634	TMEM204	C16orf30|CLP24	transmembrane protein 204	protein-coding
chr10	104159000	104159502	45.427	50.9961	45.4898	39.0823	45.2488	-0.192293	0.35445	-0.54251	0.587467	0.685	knockdown_0_peak_15142,control_0_peak_11651	+	0	NA	exon (NR_048560, exon 13 of 23)	exon (NM_001261403, exon 12 of 22)	3819	NM_001261403	4791	Hs.73090	NM_002502	ENSG00000077150	NFKB2	CVID10|H2TF1|LYT-10|LYT10|NF-kB2|p100|p49/p100|p52	nuclear factor kappa B subunit 2	protein-coding
chr1	154904536	154905042	99.3056	101.992	110.186	109.621	105.276	0.126407	0.233007	0.542506	0.58747	0.685	knockdown_0_peak_6512,control_0_peak_5476	+	0	NA	intron (NM_006556, intron 2 of 4)	intron (NM_001323012, intron 2 of 4)	4695	NM_006556	10654	Hs.30954	NM_006556	ENSG00000163344	PMVK	HUMPMKI|PMK|PMKA|PMKASE|POROK1	phosphomevalonate kinase	protein-coding
chr12	54393461	54394343	31.6933	32.4521	43.4681	31.4565	34.7675	0.221382	0.408071	0.542508	0.587469	0.685	knockdown_0_peak_23269,control_0_peak_18155	+	0	NA	promoter-TSS (NM_006897)	promoter-TSS (NR_047504)	25	NM_006897	3225	Hs.658823	NM_006897	ENSG00000180806	HOXC9	HOX3|HOX3B	homeobox C9	protein-coding
chr1	53037493	53037771	22.1853	23.18	27.2939	9.53228	20.5479	-0.308307	0.568358	-0.542452	0.587507	0.685	control_0_peak_2794,knockdown_0_peak_2966	+	0	NA	Intergenic	MER51A|LTR|ERV1	-18870	NM_015269	23318	Hs.655407	NM_015269	ENSG00000134744	TUT4	PAPD3|TENT3A|ZCCHC11	terminal uridylyl transferase 4	protein-coding
chr7	6882134	6882583	41.2013	44.5057	35.381	39.0823	40.0426	-0.20335	0.374871	-0.542454	0.587506	0.685	knockdown_0_peak_84922,control_0_peak_67583	+	0	NA	Intergenic	HERVE-int|LTR|ERV1	-16432	NM_198097	221960	Hs.567779	NM_198097	ENSG00000146574	CCZ1B	C7orf28B|H_NH0577018.2	CCZ1 homolog B, vacuolar protein trafficking and biogenesis associated	protein-coding
chr8	145040380	145041522	146.845	120.536	146.578	142.031	138.998	0.113235	0.208764	0.542407	0.587538	0.686	knockdown_0_peak_96855,control_0_peak_78222	+	0	NA	intron (NM_000445, intron 2 of 32)	intron (NM_000445, intron 2 of 32)	6746	NM_201378	5339	Hs.434248	NM_000445	ENSG00000178209	PLEC	EBS1|EBSMD|EBSND|EBSO|EBSOG|EBSPA|HD1|LGMD2Q|PCN|PLEC1|PLEC1b|PLTN	plectin	protein-coding
chr16	74401322	74402302	32.7497	37.0881	26.283	33.363	32.3709	-0.22769	0.419801	-0.542376	0.58756	0.686	knockdown_0_peak_37884,control_0_peak_30027	+	0	NA	intron (NR_026950, intron 1 of 14)	CpG	341	NR_026950	283922	Hs.558726	NR_026950	ENSG00000214331	LOC283922	-	pyruvate dehydrogenase phosphatase regulatory subunit pseudogene	pseudo
chr3	188080168	188080561	15.8466	17.6168	20.2177	20.971	18.663	0.297978	0.54943	0.54234	0.587585	0.686	knockdown_0_peak_67510,control_0_peak_54636	+	0	NA	intron (NM_001167671, intron 2 of 10)	intron (NM_001167671, intron 2 of 10)	137171	NM_001167671	4026	Hs.720220	NM_005578	ENSG00000145012	LPP	-	LIM domain containing preferred translocation partner in lipoma	protein-coding
chr10	69466773	69466997	4.22577	2.78161	5.05443	5.71937	4.44529	0.629296	1.16033	0.542343	0.587582	0.686	knockdown_0_peak_13751	+	0	NA	Intergenic	L2a|LINE|L2	-10936	NM_013266	29119	Hs.21375	NM_013266	ENSG00000183230	CTNNA3	ARVD13|VR22	catenin alpha 3	protein-coding
chr2	217509981	217510197	4.22577	2.78161	5.05443	5.71937	4.44529	0.629296	1.16033	0.542343	0.587582	0.686	knockdown_0_peak_54094	+	0	NA	intron (NM_000597, intron 1 of 3)	intron (NM_000597, intron 2 of 4)	11962	NM_000597	3485	Hs.438102	NM_000597	ENSG00000115457	IGFBP2	IBP2|IGF-BP53	insulin like growth factor binding protein 2	protein-coding
chr1	116715225	116715621	41.2013	33.3793	34.3701	29.5501	34.6252	-0.22033	0.406274	-0.542319	0.587599	0.686	knockdown_0_peak_5664,control_0_peak_4806	+	0	NA	Intergenic	Intergenic	61047	NM_152367	126868	Hs.376194	NM_152367	ENSG00000173212	MAB21L3	C1orf161	mab-21 like 3	protein-coding
chr3	31603990	31604406	9.50798	16.6896	17.185	16.2049	14.8969	0.339761	0.626522	0.542298	0.587614	0.686	control_0_peak_50649,knockdown_0_peak_62587	+	0	NA	intron (NM_178862, intron 1 of 15)	L1MA4A|LINE|L1	29707	NM_178862	201595	Hs.475812	NM_178862	ENSG00000163527	STT3B	CDG1X|SIMP|STT3-B	STT3B, catalytic subunit of the oligosaccharyltransferase complex	protein-coding
chr3	127786827	127787178	9.50798	16.6896	17.185	16.2049	14.8969	0.339761	0.626522	0.542298	0.587614	0.686	knockdown_0_peak_65279	+	0	NA	intron (NM_013336, intron 11 of 11)	intron (NM_013336, intron 11 of 11)	15790	NM_013336	29927	Hs.518236	NM_013336	ENSG00000058262	SEC61A1	HNFJ4|HSEC61|SEC61|SEC61A	Sec61 translocon alpha 1 subunit	protein-coding
chr3	153807041	153808076	113.039	94.5746	97.045	129.639	108.574	0.131465	0.242429	0.542283	0.587624	0.686	control_0_peak_53503,knockdown_0_peak_66197	+	0	NA	intron (NR_037901, intron 2 of 3)	intron (NR_037901, intron 2 of 3)	-31234	NM_001251962	26084	Hs.240845	NM_015595	ENSG00000114790	ARHGEF26	CSGEF|HMFN1864|SGEF	Rho guanine nucleotide exchange factor 26	protein-coding
chr7	120700462	120700856	31.6933	46.3601	41.4463	25.7372	36.3092	-0.225288	0.41546	-0.54226	0.587639	0.686	knockdown_0_peak_90129,control_0_peak_72003	+	0	NA	intron (NM_024913, intron 4 of 22)	LTR12C|LTR|ERV1	71214	NM_001105533	79974	Hs.189652	NM_024913	ENSG00000106034	CPED1	C7orf58	cadherin like and PC-esterase domain containing 1	protein-coding
chr20	32319764	32321077	107.757	112.191	108.165	93.4163	105.382	-0.127578	0.23527	-0.542259	0.58764	0.686	control_0_peak_45449,knockdown_0_peak_56467	+	0	NA	intron (NM_032819, intron 1 of 14)	CpG	612	NM_032819	84905	Hs.516989	NM_032819	ENSG00000131061	ZNF341	-	zinc finger protein 341	protein-coding
chr1	54694704	54695600	50.7092	56.5593	54.5878	40.0356	50.473	-0.185057	0.341278	-0.542245	0.587649	0.686	control_0_peak_2880,knockdown_0_peak_3090	+	0	NA	intron (NM_018070, intron 13 of 16)	intron (NM_001009955, intron 13 of 16)	29312	NM_016491	51253	Hs.584908	NM_016491	ENSG00000116221	MRPL37	L2mt|L37mt|MRP-L2|MRP-L37|MRPL2|RPML2	mitochondrial ribosomal protein L37	protein-coding
chr9	134829641	134829951	22.1853	15.7624	11.1197	19.0646	17.033	-0.320922	0.59193	-0.542162	0.587707	0.686	control_0_peak_81210	+	0	NA	intron (NM_004269, intron 3 of 7)	intron (NM_001253881, intron 3 of 6)	125478	NM_001253882	9442	Hs.374262	NM_004269	ENSG00000160563	MED27	CRAP34|CRSP34|CRSP8|MED3|TRAP37	mediator complex subunit 27	protein-coding
chr17	8791891	8792177	38.0319	14.8352	32.3483	30.5033	28.9297	0.262731	0.48464	0.542116	0.587738	0.686	control_0_peak_30888	+	0	NA	exon (NM_014308, exon 10 of 19)	exon (NM_001142633, exon 10 of 19)	-21040	NM_001010855	146850	Hs.255809	NM_001010855	ENSG00000276231	PIK3R6	C17orf38|HsT41028|p84 PIKAP|p87(PIKAP)|p87PIKAP	phosphoinositide-3-kinase regulatory subunit 6	protein-coding
chr6	71122664	71123616	124.66	132.59	115.241	122.013	123.626	-0.117304	0.216401	-0.542066	0.587773	0.686	knockdown_0_peak_81228,control_0_peak_64836	+	0	NA	promoter-TSS (NM_020819)	promoter-TSS (NM_001330999)	33	NM_001105531	57579	Hs.211700	NM_020819	ENSG00000082269	FAM135A	KIAA1411	family with sequence similarity 135 member A	protein-coding
chr5	158547829	158548125	5.28221	0.927202	7.0762	2.85968	4.03632	0.698424	1.28863	0.54199	0.587825	0.686	knockdown_0_peak_77479	+	0	NA	Intergenic	L1ME3B|LINE|L1	-21189	NM_024007	1879	Hs.573143	NM_024007	ENSG00000164330	EBF1	COE1|EBF|O/E-1|OLF1	early B cell factor 1	protein-coding
chr13	109614012	109614442	26.4111	22.2528	18.1959	21.9242	22.196	-0.274252	0.50603	-0.541968	0.587841	0.686	control_0_peak_22131	+	0	NA	intron (NM_015011, intron 18 of 34)	intron (NM_001198950, intron 18 of 34)	205424	NR_047700	100885782	Hs.655942	NR_047700	ENSG00000236242	MYO16-AS1	-	MYO16 antisense RNA 1	ncRNA
chr15	93595245	93595616	6.33865	12.0536	18.1959	6.6726	10.8152	0.419186	0.773483	0.541945	0.587856	0.686	knockdown_0_peak_34925	+	0	NA	exon (NM_001166283, exon 3 of 4)	exon (NM_001166283, exon 3 of 4)	20959	NM_001166286	56963	Hs.271277	NM_020211	ENSG00000182175	RGMA	RGM	repulsive guidance molecule BMP co-receptor a	protein-coding
chrX	68378244	68378712	26.4111	21.3256	13.1415	25.7372	21.6538	-0.28802	0.531468	-0.541933	0.587865	0.686	control_0_peak_82590,knockdown_0_peak_102614	+	0	NA	Intergenic	Intergenic	6887	NM_145119	64219	Hs.522679	NM_022368	ENSG00000181191	PJA1	PRAJA1|RNF70	praja ring finger ubiquitin ligase 1	protein-coding
chr2	236267510	236268030	23.2417	31.5249	33.3592	31.4565	29.8956	0.237236	0.437762	0.541928	0.587868	0.686	knockdown_0_peak_54875,control_0_peak_44047	+	0	NA	Intergenic	AluSz|SINE|Alu	-134963	NM_001037131	116987	Hs.435039	NM_014914	ENSG00000157985	AGAP1	AGAP-1|CENTG2|GGAP1|cnt-g2	ArfGAP with GTPase domain, ankyrin repeat and PH domain 1	protein-coding
chr2	28940438	28940645	16.9031	16.6896	23.2504	18.1113	18.7386	0.298594	0.550997	0.541915	0.587877	0.686	knockdown_0_peak_48209	+	0	NA	Intergenic	L2a|LINE|L2	-34073	NM_206876	5500	Hs.702907	NM_002709	ENSG00000213639	PPP1CB	HEL-S-80p|NSLH2|PP-1B|PP1B|PP1beta|PPP1CD	protein phosphatase 1 catalytic subunit beta	protein-coding
chr14	93700280	93700632	15.8466	18.544	24.2612	18.1113	19.1908	0.296203	0.546604	0.541897	0.58789	0.686	control_0_peak_24620,knockdown_0_peak_31430	+	0	NA	Intergenic	Intergenic	-26997	NM_032490	84520	Hs.20142	NM_032490	ENSG00000170270	GON7	C14orf142|PNAS-127	GON7, KEOPS complex subunit	protein-coding
chr20	32978305	32979105	216.571	197.494	196.112	191.599	200.444	-0.0935853	0.172703	-0.541885	0.587898	0.686	control_0_peak_45484,knockdown_0_peak_56510	+	0	NA	intron (NM_031483, intron 2 of 24)	AluSq2|SINE|Alu	27664	NM_031483	83737	Hs.632272	NM_031483	ENSG00000078747	ITCH	ADMFD|AIF4|AIP4|NAPP1	itchy E3 ubiquitin protein ligase	protein-coding
chr3	27509203	27509681	25.3546	13.908	14.1524	17.1581	17.6433	-0.316146	0.583449	-0.541858	0.587916	0.686	control_0_peak_50529	+	0	NA	intron (NM_001258379, intron 1 of 24)	intron (NM_001321107, intron 1 of 23)	-11197	NM_003615	9497	Hs.250072	NM_003615	ENSG00000033867	SLC4A7	NBC2|NBC3|NBCN1|SBC2|SLC4A6	solute carrier family 4 member 7	protein-coding
chr8	74928031	74928474	25.3546	13.908	14.1524	17.1581	17.6433	-0.316146	0.583449	-0.541858	0.587916	0.686	control_0_peak_74856	+	0	NA	intron (NM_001195797, intron 2 of 3)	L1PA6|LINE|L1	24688	NM_001195797	23643	Hs.726603	NM_015364	ENSG00000154589	LY96	ESOP-1|MD-2|MD2|ly-96	lymphocyte antigen 96	protein-coding
chr7	127354390	127354640	8.45154	9.27202	10.1089	13.3452	10.2944	0.40437	0.746271	0.541854	0.587919	0.686	knockdown_0_peak_90430	+	0	NA	intron (NM_014390, intron 9 of 23)	intron (NM_014390, intron 9 of 23)	62313	NM_014390	27044	Hs.122523	NM_014390	ENSG00000197157	SND1	TDRD11|Tudor-SN|p100	staphylococcal nuclease and tudor domain containing 1	protein-coding
chr2	228433366	228433659	8.45154	9.27202	3.03266	9.53228	7.57212	-0.489374	0.903328	-0.541746	0.587993	0.686	control_0_peak_43757	+	0	NA	Intergenic	Intergenic	64524	NM_001162483	56918	Hs.283092	NM_020161	ENSG00000042304	C2orf83	-	chromosome 2 open reading frame 83	protein-coding
chr4	141004343	141004901	33.8062	25.0345	36.3919	32.4097	31.9106	0.230114	0.424776	0.541729	0.588005	0.686	control_0_peak_57568,knockdown_0_peak_71538	+	0	NA	intron (NM_018717, intron 1 of 5)	intron (NM_018717, intron 1 of 5)	70611	NM_018717	55534	Hs.586165	NM_018717	ENSG00000196782	MAML3	CAGH3|ERDA3|GDN|MAM-2|MAM2|TNRC3	mastermind like transcriptional coactivator 3	protein-coding
chr20	43560679	43560898	10.5644	6.49041	12.1306	10.4855	9.91774	0.415038	0.766157	0.541714	0.588016	0.686	knockdown_0_peak_57104	+	0	NA	intron (NM_001124756, intron 8 of 14)	non-coding (NR_134984, exon 1 of 6)	22085	NM_001124756	80336	Hs.641481	NM_001124756	ENSG00000101104	PABPC1L	C20orf119|EPAB|PABPC1L1|dJ1069P2.3	poly(A) binding protein cytoplasmic 1 like	protein-coding
chr5	53513847	53514149	5.28221	12.9808	11.1197	13.3452	10.682	0.408191	0.753552	0.54169	0.588032	0.686	knockdown_0_peak_74043	+	0	NA	intron (NM_019087, intron 1 of 4)	intron (NM_019087, intron 1 of 4)	92405	NM_019087	54622	Hs.659125	NM_019087	ENSG00000185305	ARL15	ARFRP2	ADP ribosylation factor like GTPase 15	protein-coding
chr6	42523664	42523892	12.6773	12.9808	19.2068	13.3452	14.5525	0.340353	0.628351	0.541661	0.588052	0.686	knockdown_0_peak_80657	+	0	NA	Intergenic	MER51A|LTR|ERV1	-7982	NM_015255	23304	Hs.529925	NM_015255	ENSG00000024048	UBR2	C6orf133|bA49A4.1|dJ242G1.1|dJ392M17.3	ubiquitin protein ligase E3 component n-recognin 2	protein-coding
chr1	240255733	240256136	6.33865	12.0536	11.1197	13.3452	10.7143	0.401633	0.741489	0.541657	0.588054	0.686	knockdown_0_peak_11186	+	0	NA	exon (NM_020066, exon 1 of 18)	exon (NM_001305424, exon 1 of 19)	749	NM_020066	56776	Hs.24889	NM_020066	ENSG00000155816	FMN2	-	formin 2	protein-coding
chr13	25268135	25268515	28.5239	37.0881	22.2395	33.363	30.3036	-0.239758	0.442652	-0.541641	0.588066	0.686	control_0_peak_20543,knockdown_0_peak_26304	+	0	NA	intron (NM_001676, intron 10 of 22)	intron (NM_001676, intron 10 of 22)	13776	NM_001185085	479	Hs.147111	NM_001676	ENSG00000075673	ATP12A	ATP1AL1|HK	ATPase H+/K+ transporting non-gastric alpha2 subunit	protein-coding
chr14	59212935	59213497	46.4835	51.9233	49.5334	61.9598	52.475	0.179805	0.33201	0.541564	0.588119	0.686	control_0_peak_23261,knockdown_0_peak_29855	+	0	NA	Intergenic	Intergenic	107661	NR_046095	51339	Hs.48950	NM_016651	ENSG00000165617	DACT1	DAPPER|DAPPER1|DPR1|FRODO|HDPR1|TBS2|THYEX3	dishevelled binding antagonist of beta catenin 1	protein-coding
chr4	79533464	79533822	15.8466	18.544	13.1415	14.2984	15.4576	-0.327553	0.604888	-0.54151	0.588156	0.686	control_0_peak_56349	+	0	NA	Intergenic	MIRb|SINE|MIR	-33505	NR_038308	100505702	Hs.235795	NR_038303	0	LINC01094	-	long intergenic non-protein coding RNA 1094	ncRNA
chr1	203024459	203024707	12.6773	12.9808	18.1959	14.2984	14.5381	0.338623	0.625353	0.541491	0.588169	0.686	knockdown_0_peak_9149	+	0	NA	exon (NM_015053, exon 3 of 17)	exon (NM_001304331, exon 16 of 30)	4272	NM_015053	8497	Hs.153648	NM_015053	ENSG00000143847	PPFIA4	-	PTPRF interacting protein alpha 4	protein-coding
chr12	70366016	70366247	12.6773	12.9808	18.1959	14.2984	14.5381	0.338623	0.625353	0.541491	0.588169	0.686	control_0_peak_18651	+	0	NA	Intergenic	MIRc|SINE|MIR	193377	NM_001024647	117177	Hs.258209	NM_022456	ENSG00000127328	RAB3IP	RABIN3|RABIN8	RAB3A interacting protein	protein-coding
chr21	34499583	34499991	9.50798	15.7624	14.1524	18.1113	14.3835	0.345287	0.637688	0.541467	0.588185	0.686	control_0_peak_47467,knockdown_0_peak_58993	+	0	NA	Intergenic	Intergenic	42754	NR_024102	728409	Hs.125234	NR_024102	ENSG00000229086	LINC01548	C21orf54	long intergenic non-protein coding RNA 1548	ncRNA
chr12	90257989	90258372	11.6209	13.908	8.08708	11.4387	11.2637	-0.386697	0.714222	-0.541424	0.588215	0.686	control_0_peak_18954	+	0	NA	Intergenic	Intergenic	155448	NR_028138	338758	Hs.601766	NR_028138	ENSG00000271614	ATP2B1-AS1	LINC00936	ATP2B1 antisense RNA 1	ncRNA
chr18	12726905	12727441	15.8466	18.544	25.2721	17.1581	19.2052	0.297571	0.549614	0.541418	0.58822	0.686	control_0_peak_34117,knockdown_0_peak_42590	+	0	NA	Intergenic	L1M3c|LINE|L1	24186	NM_020232	56984	Hs.464652	NM_020232	ENSG00000128789	PSMG2	CLAST3|HCCA3|HsT1707|MDS003|PAC2|TNFSF5IP1	proteasome assembly chaperone 2	protein-coding
chr11	128235164	128235390	5.28221	7.41762	11.1197	6.6726	7.62304	0.476899	0.880854	0.541405	0.588229	0.686	knockdown_0_peak_20990	+	0	NA	Intergenic	Intergenic	156928	NM_005238	2113	Hs.369438	NM_005238	ENSG00000134954	ETS1	ETS-1|EWSR2|c-ets-1|p54	ETS proto-oncogene 1, transcription factor	protein-coding
chr3	181308813	181309041	5.28221	7.41762	11.1197	6.6726	7.62304	0.476899	0.880854	0.541405	0.588229	0.686	knockdown_0_peak_67041	+	0	NA	intron (NR_075092, intron 4 of 6)	L1PA5|LINE|L1	-19195	NR_075089	347689	Hs.654932	NR_004053	0	SOX2-OT	NCRNA00043|SOX2OT	SOX2 overlapping transcript	ncRNA
chr5	179060595	179061038	12.6773	12.9808	11.1197	8.57905	11.3392	-0.38384	0.709074	-0.541325	0.588283	0.686	control_0_peak_62374,knockdown_0_peak_78303	+	0	NA	Intergenic	AluSx|SINE|Alu	-10094	NM_005520	3187	Hs.604001	NM_005520	ENSG00000169045	HNRNPH1	HNRPH|HNRPH1|hnRNPH	heterogeneous nuclear ribonucleoprotein H1	protein-coding
chr8	37796204	37796493	12.6773	12.9808	11.1197	8.57905	11.3392	-0.38384	0.709074	-0.541325	0.588283	0.686	knockdown_0_peak_92713	+	0	NA	exon (NM_152413, exon 2 of 9)	exon (NM_152413, exon 2 of 9)	1299	NM_152413	137362	Hs.380740	NM_152413	ENSG00000169154	GOT1L1	-	glutamic-oxaloacetic transaminase 1 like 1	protein-coding
chr5	75668198	75668881	48.5963	60.2681	51.5551	71.4921	57.9779	0.175347	0.323934	0.541303	0.588298	0.686	control_0_peak_59871,knockdown_0_peak_74731	+	0	NA	Intergenic	Intergenic	-30610	NM_006633	10788	Hs.291030	NM_006633	ENSG00000145703	IQGAP2	-	IQ motif containing GTPase activating protein 2	protein-coding
chr8	42029202	42029621	26.4111	22.2528	16.1742	23.8307	22.1672	-0.276924	0.511621	-0.541268	0.588323	0.686	knockdown_0_peak_92875,control_0_peak_74095	+	0	NA	TTS (NM_001134296)	TTS (NM_001134296)	18947	NM_006803	10947	Hs.654529	NM_006803	ENSG00000070718	AP3M2	AP47B|CLA20|P47B	adaptor related protein complex 3 subunit mu 2	protein-coding
chr2	161099557	161100331	32.7497	29.6705	37.4028	35.2694	33.7731	0.220751	0.407843	0.541264	0.588326	0.686	control_0_peak_42354,knockdown_0_peak_52532	+	0	NA	Intergenic	Intergenic	-43354	NM_000888	3694	Hs.470399	NM_000888	ENSG00000115221	ITGB6	AI1H	integrin subunit beta 6	protein-coding
chr15	31890748	31891407	107.757	99.2106	73.7946	113.434	98.5491	-0.140585	0.259745	-0.541243	0.58834	0.686	knockdown_0_peak_32265,control_0_peak_25308	+	0	NA	intron (NM_130901, intron 1 of 10)	L1PA7|LINE|L1	56465	NM_130901	161725	Hs.355236	NM_130901	ENSG00000169918	OTUD7A	C15orf16|C16ORF15|CEZANNE2|OTUD7	OTU deubiquitinase 7A	protein-coding
chr17	76122243	76122645	30.6368	24.1072	29.3157	16.2049	25.0662	-0.266981	0.493323	-0.541189	0.588377	0.686	knockdown_0_peak_41731	+	0	NA	exon (NM_001127198, exon 4 of 20)	exon (NM_007267, exon 4 of 20)	2417	NM_001127198	11322	Hs.632227	NM_007267	ENSG00000141524	TMC6	EV1|EVER1|EVIN1|LAK-4P	transmembrane channel like 6	protein-coding
chr3	169945949	169946262	14.7902	23.18	16.1742	30.5033	21.1619	0.294517	0.544223	0.541169	0.588391	0.686	knockdown_0_peak_66669	+	0	NA	intron (NM_002740, intron 1 of 17)	intron (NM_002740, intron 1 of 17)	5885	NM_002740	5584	Hs.478199	NM_002740	ENSG00000163558	PRKCI	DXS1179E|PKCI|nPKC-iota	protein kinase C iota	protein-coding
chr17	19969686	19969982	11.6209	19.4712	9.09797	15.2516	13.8604	-0.356202	0.658264	-0.541124	0.588422	0.686	control_0_peak_31114,knockdown_0_peak_39088	+	0	NA	intron (NM_001243439, intron 1 of 14)	intron (NM_001243439, intron 1 of 14)	-20501	NM_001033553	92521	Hs.431045	NM_152904	ENSG00000128487	SPECC1	CYTSB|HCMOGT-1|HCMOGT1|NSP	sperm antigen with calponin homology and coiled-coil domains 1	protein-coding
chr14	88362355	88363159	34.8626	44.5057	34.3701	34.3162	37.0136	-0.212486	0.39267	-0.541131	0.588417	0.686	control_0_peak_24262	+	0	NA	Intergenic	Intergenic	96858	NM_001201401	2581	Hs.513439	NM_000153	ENSG00000054983	GALC	-	galactosylceramidase	protein-coding
chr16	22161936	22162149	7.3951	9.27202	8.08708	3.81291	7.14178	-0.495281	0.915333	-0.541094	0.588443	0.686	control_0_peak_28796	+	0	NA	exon (NM_173615, exon 30 of 34)	exon (NM_173615, exon 30 of 34)	-55550	NM_013302	29904	Hs.498892	NM_013302	ENSG00000103319	EEF2K	HSU93850|eEF-2K	eukaryotic elongation factor 2 kinase	protein-coding
chrX	149940559	149941027	27.4675	29.6705	18.1959	29.5501	26.221	-0.256556	0.474134	-0.541105	0.588435	0.686	control_0_peak_83365,knockdown_0_peak_103704	+	0	NA	intron (NM_001242614, intron 9 of 11)	intron (NM_001242614, intron 9 of 11)	78924	NM_003828	8776	Hs.347187	NM_003828	ENSG00000063601	MTMR1	-	myotubularin related protein 1	protein-coding
chr7	51324108	51324816	44.3706	42.6513	40.4354	35.2694	40.6817	-0.201441	0.372284	-0.541096	0.588442	0.686	control_0_peak_69709,knockdown_0_peak_87065	+	0	NA	intron (NM_015198, intron 1 of 12)	intron (NM_001287438, intron 1 of 7)	60053	NM_015198	23242	Hs.99141	NM_015198	ENSG00000106078	COBL	-	cordon-bleu WH2 repeat protein	protein-coding
chr9	95246128	95246598	19.016	10.1992	19.2068	17.1581	16.395	0.325793	0.602093	0.541101	0.588438	0.686	knockdown_0_peak_98786,control_0_peak_79681	+	0	NA	intron (NM_001012267, intron 5 of 7)	intron (NM_001012267, intron 5 of 7)	-1519	NM_017680	54829	Hs.435655	NM_017680	ENSG00000106819	ASPN	OS3|PLAP-1|PLAP1|SLRR1C	asporin	protein-coding
chr16	57857941	57858173	21.1288	22.2528	29.3157	22.8775	23.8937	0.264052	0.488026	0.541062	0.588465	0.686	control_0_peak_29667	+	0	NA	Intergenic	MER81|DNA|hAT-Blackjack	-21618	NM_005550	3801	Hs.23131	NM_005550	ENSG00000140859	KIFC3	-	kinesin family member C3	protein-coding
chr14	102953362	102953607	13.7338	6.49041	7.0762	7.62582	8.73155	-0.448801	0.829513	-0.541042	0.588479	0.686	knockdown_0_peak_31767	+	0	NA	intron (NM_014844, intron 17 of 19)	intron (NM_014844, intron 17 of 19)	22644	NM_152326	122416	Hs.432945	NM_152326	ENSG00000156381	ANKRD9	-	ankyrin repeat domain 9	protein-coding
chr16	51200937	51201535	23.2417	23.18	19.2068	19.0646	21.1733	-0.278553	0.514934	-0.54095	0.588542	0.686	control_0_peak_29402,knockdown_0_peak_37163	+	0	NA	Intergenic	Intergenic	-16053	NM_002968	6299	Hs.135787	NM_002968	ENSG00000103449	SALL1	HEL-S-89|HSAL1|Sal-1|TBS|ZNF794	spalt like transcription factor 1	protein-coding
chr17	48422968	48423505	13.7338	12.9808	10.1089	10.4855	11.8272	-0.374173	0.691766	-0.540895	0.58858	0.686	knockdown_0_peak_40440,control_0_peak_32316	+	0	NA	promoter-TSS (NM_022167)	promoter-TSS (NM_022167)	-157	NM_022167	64132	Hs.463416	NM_022167	ENSG00000015532	XYLT2	PXYLT2|SOS|XT-II|XT2|xylT-II	xylosyltransferase 2	protein-coding
chr11	14170138	14170677	24.2982	30.5977	21.2286	24.7839	25.2271	-0.257111	0.47534	-0.540899	0.588577	0.686	control_0_peak_12947,knockdown_0_peak_16916	+	0	NA	intron (NM_006108, intron 6 of 15)	intron (NM_006108, intron 7 of 16)	186223	NM_006108	10418	Hs.643864	NM_006108	ENSG00000262655	SPON1	VSGP/F-spondin|f-spondin	spondin 1	protein-coding
chr7	130896811	130897153	33.8062	27.8161	26.283	25.7372	28.4106	-0.241375	0.446246	-0.5409	0.588576	0.686	control_0_peak_72446,knockdown_0_peak_90744	+	0	NA	intron (NM_001145354, intron 2 of 18)	intron (NM_001145354, intron 2 of 18)	102127	NM_001145354	4289	Hs.44693	NM_013255	ENSG00000128585	MKLN1	TWA2	muskelin 1	protein-coding
chr3	101237255	101237499	5.28221	7.41762	10.1089	7.62582	7.60863	0.473587	0.875542	0.540908	0.588571	0.686	knockdown_0_peak_64473	+	0	NA	promoter-TSS (NR_036433)	promoter-TSS (NR_036433)	-334	NR_036433	131909	Hs.518125	NR_036433	0	FAM172BP	FAM172B	family with sequence similarity 172 member B, pseudogene	pseudo
chr7	126681461	126681689	5.28221	7.41762	10.1089	7.62582	7.60863	0.473587	0.875542	0.540908	0.588571	0.686	knockdown_0_peak_90386	+	0	NA	intron (NM_000845, intron 2 of 9)	L2c|LINE|L2	16663	NR_030323	693177	0	NR_030323	ENSG00000207692	MIR592	MIRN592|hsa-mir-592|mir-592	microRNA 592	ncRNA
chrX	48643618	48643832	5.28221	7.41762	10.1089	7.62582	7.60863	0.473587	0.875542	0.540908	0.588571	0.686	knockdown_0_peak_102222	+	0	NA	Intergenic	Intergenic	-1257	NM_002049	2623	Hs.765	NM_002049	ENSG00000102145	GATA1	ERYF1|GATA-1|GF-1|GF1|NF-E1|NFE1|XLANP|XLTDA|XLTT	GATA binding protein 1	protein-coding
chr3	61280366	61281081	26.4111	18.544	22.2395	31.4565	24.6628	0.264843	0.489677	0.540854	0.588609	0.686	knockdown_0_peak_63851,control_0_peak_51825	+	0	NA	Intergenic	AluY|SINE|Alu	-43590	NM_001166243	2272	Hs.655995	NM_002012	ENSG00000189283	FHIT	AP3Aase|FRA3B	fragile histidine triad	protein-coding
chr2	47550278	47550765	66.5559	70.4673	63.6858	59.1001	64.9523	-0.159809	0.295498	-0.540814	0.588636	0.686	knockdown_0_peak_49072,control_0_peak_39709	+	0	NA	Intergenic	intron (NR_110207, intron 1 of 2)	-45766	NM_002354	4072	Hs.542050	NM_002354	ENSG00000119888	EPCAM	DIAR5|EGP-2|EGP314|EGP40|ESA|HNPCC8|KS1/4|KSA|M4S1|MIC18|MK-1|TACSTD1|TROP1	epithelial cell adhesion molecule	protein-coding
chr20	45438159	45438396	15.8466	12.0536	8.08708	13.3452	12.3331	-0.372316	0.688496	-0.540767	0.588668	0.686	knockdown_0_peak_57229	+	0	NA	Intergenic	MLT1J2|LTR|ERVL-MaLR	-84986	NM_005244	2139	Hs.472877	NM_005244	ENSG00000064655	EYA2	EAB1	EYA transcriptional coactivator and phosphatase 2	protein-coding
chr8	128537456	128537803	34.8626	36.1609	40.4354	20.0178	32.8692	-0.237903	0.439973	-0.540722	0.588699	0.686	knockdown_0_peak_96290	+	0	NA	Intergenic	LTR33|LTR|ERVL	-43245	NR_024393	727677	Hs.673248	NR_024393	ENSG00000246228	CASC8	CARLO1|CARLo-1|LINC00860	cancer susceptibility 8 (non-protein coding)	ncRNA
chr2	161920310	161920641	13.7338	12.9808	7.0762	13.3452	11.784	-0.381714	0.705969	-0.540696	0.588717	0.686	control_0_peak_42374	+	0	NA	Intergenic	Intergenic	-72991	NM_133484	10010	Hs.132257	NM_004180	ENSG00000136560	TANK	I-TRAF|ITRAF|TRAF2	TRAF family member associated NFKB activator	protein-coding
chr1	200518720	200518988	2.11288	10.1992	10.1089	7.62582	7.5117	0.502692	0.929744	0.540678	0.58873	0.686	knockdown_0_peak_8907	+	0	NA	Intergenic	Charlie13a|DNA|hAT-Charlie	71008	NM_014875	9928	Hs.3104	NM_014875	ENSG00000118193	KIF14	MCPH20|MKS12	kinesin family member 14	protein-coding
chr3	108156365	108156590	11.6209	13.908	9.09797	10.4855	11.2781	-0.38413	0.710516	-0.540636	0.588759	0.686	control_0_peak_52346	+	0	NA	exon (NM_014981, exon 26 of 42)	exon (NM_014981, exon 26 of 42)	91692	NM_014981	22989	Hs.731060	NM_014981	ENSG00000144821	MYH15	-	myosin heavy chain 15	protein-coding
chr5	168624311	168624606	11.6209	13.908	9.09797	10.4855	11.2781	-0.38413	0.710516	-0.540636	0.588759	0.686	control_0_peak_61931	+	0	NA	intron (NM_001271946, intron 3 of 35)	intron (NM_003062, intron 3 of 35)	66240	NR_030311	693170	0	NR_030311	ENSG00000207619	MIR585	MIRN585|hsa-mir-585|mir-585	microRNA 585	ncRNA
chr19	4951556	4952309	49.6528	55.6321	60.6531	58.1469	56.0212	0.171907	0.317965	0.540648	0.58875	0.686	knockdown_0_peak_44201,control_0_peak_35274	+	0	NA	intron (NM_001048201, intron 13 of 16)	intron (NM_013282, intron 12 of 16)	-17192	NM_015015	23030	Hs.654816	NM_015015	ENSG00000127663	KDM4B	JMJD2B|TDRD14B	lysine demethylase 4B	protein-coding
chr1	111002966	111003280	31.6933	35.2337	32.3483	24.7839	31.0148	-0.232111	0.429345	-0.540617	0.588771	0.686	knockdown_0_peak_5305	+	0	NA	Intergenic	Intergenic	9335	NM_032414	84432	Hs.514793	NM_032414	ENSG00000143125	PROK1	EGVEGF|PK1|PRK1	prokineticin 1	protein-coding
chr17	80015321	80015627	20.0724	21.3256	22.2395	27.6436	22.8203	0.269454	0.498513	0.540515	0.588842	0.687	knockdown_0_peak_42083	+	0	NA	TTS (NM_004127)	TTS (NM_212492)	5711	NM_212492	2873	Hs.268530	NM_004127	ENSG00000169727	GPS1	COPS1|CSN1|SGN1	G protein pathway suppressor 1	protein-coding
chr20	48785798	48786111	38.0319	36.1609	31.3374	32.4097	34.485	-0.217809	0.402986	-0.540487	0.588862	0.687	control_0_peak_46366	+	0	NA	Intergenic	L1MC|LINE|L1	-15619	NM_199203	387522	Hs.744839	NM_003349	ENSG00000124208	TMEM189-UBE2V1	CROC-1B|CROC1B|KUA-UEV	TMEM189-UBE2V1 readthrough	protein-coding
chr7	99869509	99870158	64.443	49.1417	49.5334	50.5211	53.4098	-0.178506	0.330336	-0.540379	0.588936	0.687	knockdown_0_peak_88920,control_0_peak_71125	+	0	NA	promoter-TSS (NM_178831)	promoter-TSS (NR_028038)	22	NR_028038	352954	Hs.556063	NM_178831	ENSG00000239521	CASTOR3	GATS|STAG3OS	CASTOR family member 3	protein-coding
chr17	26732751	26733498	40.1448	52.8505	61.664	44.8017	49.8653	0.188428	0.348695	0.540382	0.588934	0.687	knockdown_0_peak_39235,control_0_peak_31233	+	0	NA	exon (NM_080669, exon 1 of 6)	exon (NM_080669, exon 1 of 6)	106	NM_080669	113235	Hs.446689	NM_080669	ENSG00000076351	SLC46A1	G21|HCP1|PCFT	solute carrier family 46 member 1	protein-coding
chr1	38732752	38733040	2.11288	5.56321	8.08708	3.81291	4.89402	0.61187	1.13244	0.540311	0.588983	0.687	knockdown_0_peak_2157	+	0	NA	Intergenic	Intergenic	-52457	NR_038928	339442	Hs.434245	NR_038928	ENSG00000237290	LINC01343	-	long intergenic non-protein coding RNA 1343	ncRNA
chr22	29476471	29476846	21.1288	22.2528	21.2286	14.2984	19.7272	-0.292142	0.540704	-0.540299	0.588991	0.687	knockdown_0_peak_60258,control_0_peak_48661	+	0	NA	intron (NM_032045, intron 1 of 9)	intron (NM_001039570, intron 1 of 8)	7592	NM_001039570	83999	Hs.229335	NM_032045	ENSG00000183762	KREMEN1	ECTD13|KREMEN|KRM1	kringle containing transmembrane protein 1	protein-coding
chr8	71957252	71958109	226.079	235.509	237.558	196.365	223.878	-0.0910971	0.168639	-0.540192	0.589065	0.687	knockdown_0_peak_93572,control_0_peak_74638	+	0	NA	Intergenic	Intergenic	311299	NM_172058	2138	Hs.444971	NM_000503	ENSG00000104313	EYA1	BOP|BOR|BOS1|OFC1	EYA transcriptional coactivator and phosphatase 1	protein-coding
chr14	58309129	58309569	14.7902	4.63601	11.1197	14.2984	11.2111	0.407278	0.753949	0.540193	0.589064	0.687	knockdown_0_peak_29813	+	0	NA	intron (NM_001206920, intron 1 of 7)	intron (NM_001352012, intron 1 of 8)	23243	NM_001206920	341880	Hs.28280	NM_001080455	ENSG00000151812	SLC35F4	C14orf36|c14_5373	solute carrier family 35 member F4	protein-coding
chr16	56458863	56459779	43.3141	43.5785	39.4245	36.2227	40.635	-0.200733	0.371626	-0.540148	0.589095	0.687	control_0_peak_29552,knockdown_0_peak_37301	+	0	NA	exon (NM_001144, exon 1 of 14)	promoter-TSS (NM_001323511)	129	NM_001144	267	Hs.295137	NM_001144	ENSG00000159461	AMFR	GP78|RNF45	autocrine motility factor receptor	protein-coding
chr17	78590445	78590931	40.1448	27.8161	44.4789	34.3162	36.689	0.217842	0.403319	0.540123	0.589112	0.687	knockdown_0_peak_41955,control_0_peak_33631	+	0	NA	intron (NM_001163034, intron 1 of 29)	intron (NM_020761, intron 1 of 33)	72063	NM_001163034	57521	Hs.133044	NM_020761	ENSG00000141564	RPTOR	KOG1|Mip1	regulatory associated protein of MTOR complex 1	protein-coding
chr19	10735707	10736299	39.0884	43.5785	38.4136	33.363	38.6109	-0.206707	0.382721	-0.540098	0.589129	0.687	control_0_peak_35558,knockdown_0_peak_44487	+	0	NA	promoter-TSS (NM_020428)	promoter-TSS (NM_020428)	-168	NM_020428	57153	Hs.534560	NM_020428	ENSG00000129353	SLC44A2	CTL2|PP1292	solute carrier family 44 member 2	protein-coding
chr3	119528989	119529270	6.33865	19.4712	11.1197	8.57905	11.3772	-0.405714	0.751205	-0.540084	0.589139	0.687	control_0_peak_52470	+	0	NA	intron (NM_003889, intron 3 of 8)	CpG	27572	NM_022002	8856	Hs.7303	NM_003889	ENSG00000144852	NR1I2	BXR|ONR1|PAR|PAR1|PAR2|PARq|PRR|PXR|SAR|SXR	nuclear receptor subfamily 1 group I member 2	protein-coding
chr19	47221287	47221693	34.8626	37.0881	26.283	35.2694	33.3758	-0.223864	0.414504	-0.540077	0.589144	0.687	control_0_peak_37234	+	0	NA	Intergenic	MIR3|SINE|MIR	-1106	NM_001079881	25865	Hs.466987	NM_016457	ENSG00000105287	PRKD2	HSPC187|PKD2|nPKC-D2	protein kinase D2	protein-coding
chr9	28212972	28213228	24.2982	14.8352	12.1306	19.0646	17.5821	-0.316315	0.585714	-0.540049	0.589163	0.687	knockdown_0_peak_97497	+	0	NA	intron (NM_152570, intron 5 of 6)	intron (NM_152570, intron 5 of 6)	506203	NM_152570	158038	Hs.444665	NM_152570	ENSG00000174482	LINGO2	LERN3|LRRN6C	leucine rich repeat and Ig domain containing 2	protein-coding
chr2	203411300	203411980	28.5239	20.3984	32.3483	25.7372	26.752	0.251964	0.466565	0.540041	0.589169	0.687	knockdown_0_peak_53703,control_0_peak_43138	+	0	NA	intron (NM_001204, intron 10 of 12)	(TTTTG)n|Simple_repeat|Simple_repeat	-88261	NM_173511	150864	Hs.471130	NM_173511	ENSG00000138439	FAM117B	ALS2CR13	family with sequence similarity 117 member B	protein-coding
chr8	122665556	122666056	50.7092	52.8505	45.4898	45.7549	48.7011	-0.183289	0.339498	-0.539881	0.589279	0.687	knockdown_0_peak_95794,control_0_peak_77208	+	0	NA	Intergenic	Intergenic	-12176	NM_005328	3037	Hs.159226	NM_005328	ENSG00000170961	HAS2	-	hyaluronan synthase 2	protein-coding
chr9	130513704	130514210	19.016	34.3065	27.2939	17.1581	24.4436	-0.274117	0.507764	-0.539851	0.5893	0.687	knockdown_0_peak_100292,control_0_peak_80896	+	0	NA	intron (NM_001142531, intron 2 of 10)	L2c|LINE|L2	3604	NM_001142534	10044	Hs.306412	NM_005489	ENSG00000095370	SH2D3C	CHAT|NSP3|PRO34088|SHEP1	SH2 domain containing 3C	protein-coding
chr7	152033973	152034317	24.2982	30.5977	22.2395	23.8307	25.2415	-0.256008	0.474255	-0.539811	0.589327	0.687	control_0_peak_73128,knockdown_0_peak_91606	+	0	NA	intron (NM_170606, intron 2 of 58)	AluJb|SINE|Alu	98945	NM_170606	58508	Hs.647120	NM_021230	ENSG00000055609	KMT2C	HALR|KLEFS2|MLL3	lysine methyltransferase 2C	protein-coding
chr12	104679855	104681149	232.417	221.601	210.264	216.383	220.166	-0.0887347	0.164384	-0.539801	0.589334	0.687	control_0_peak_19387,knockdown_0_peak_24983	+	0	NA	promoter-TSS (NM_001261445)	promoter-TSS (NM_001261445)	42	NM_182729	7296	Hs.654922	NM_003330	ENSG00000198431	TXNRD1	GRIM-12|TR|TR1|TRXR1|TXNR	thioredoxin reductase 1	protein-coding
chr11	33891120	33891486	2.11288	13.908	8.08708	14.2984	9.6016	0.463097	0.857936	0.53978	0.589349	0.687	knockdown_0_peak_17489	+	0	NA	promoter-TSS (NM_001142316)	promoter-TSS (NM_001142316)	68	NM_001142316	4005	Hs.34560	NM_005574	ENSG00000135363	LMO2	LMO-2|RBTN2|RBTNL1|RHOM2|TTG2	LIM domain only 2	protein-coding
chr1	114575683	114576283	24.2982	19.4712	23.2504	12.392	19.8529	-0.297721	0.551662	-0.53968	0.589417	0.687	control_0_peak_4729,knockdown_0_peak_5535	+	0	NA	Intergenic	Intergenic	53953	NM_020190	56944	Hs.9315	NM_020190	ENSG00000116774	OLFML3	HNOEL-iso|OLF44	olfactomedin like 3	protein-coding
chr12	66001271	66002532	81.3461	55.6321	54.5878	66.726	64.573	-0.168152	0.311577	-0.539682	0.589416	0.687	control_0_peak_18514,knockdown_0_peak_23748	+	0	NA	Intergenic	MLT1J2|LTR|ERVL-MaLR	-216339	NM_003484	8091	Hs.505924	NM_003483	ENSG00000149948	HMGA2	BABL|HMGI-C|HMGIC|LIPO|STQTL9	high mobility group AT-hook 2	protein-coding
chr9	129452625	129453275	36.9755	34.3065	34.3701	26.6904	33.0856	-0.224101	0.415266	-0.539656	0.589434	0.687	knockdown_0_peak_100216,control_0_peak_80822	+	0	NA	intron (NM_002316, intron 2 of 7)	intron (NM_001174146, intron 2 of 7)	76228	NM_002316	4010	Hs.129133	NM_002316	ENSG00000136944	LMX1B	LMX1.2|NPS1	LIM homeobox transcription factor 1 beta	protein-coding
chr8	91888182	91888572	28.5239	20.3984	13.1415	26.6904	22.1886	-0.286676	0.531261	-0.539615	0.589463	0.687	knockdown_0_peak_94591,control_0_peak_75785	+	0	NA	intron (NM_022351, intron 4 of 12)	intron (NM_022351, intron 4 of 12)	84456	NM_022351	64168	Hs.719466	NM_022351	ENSG00000123119	NECAB1	EFCBP1|STIP-1	N-terminal EF-hand calcium binding protein 1	protein-coding
chr1	165567257	165567800	148.958	124.245	150.622	143.937	141.941	0.111251	0.206178	0.539588	0.589481	0.687	knockdown_0_peak_7243,control_0_peak_6001	+	0	NA	Intergenic	CpG	-16187	NR_026744	400794	Hs.374847	NR_026744	ENSG00000237463	LOC400794	-	uncharacterized LOC400794	ncRNA
chr6	32753678	32754301	33.8062	27.8161	19.2068	32.4097	28.3097	-0.248735	0.46104	-0.539508	0.589537	0.687	knockdown_0_peak_80117,control_0_peak_63914	+	0	NA	Intergenic	Intergenic	-22659	NM_001198858_1	0	0	0	0	0	0	0	0
chr6	166773929	166774890	48.5963	45.4329	46.5007	60.0534	50.1458	0.183407	0.339955	0.539504	0.589539	0.687	knockdown_0_peak_84286,control_0_peak_66980	+	0	NA	Intergenic	Intergenic	18290	NR_040022	100289495	0	NR_040022	0	LOC100289495	-	uncharacterized LOC100289495	ncRNA
chr20	3748228	3749837	246.151	227.164	264.852	237.354	243.88	0.086005	0.159449	0.539389	0.589618	0.687	control_0_peak_44540,knockdown_0_peak_55399	+	0	NA	promoter-TSS (NM_001258429)	promoter-TSS (NR_047675)	3	NR_047675	54976	Hs.274422	NM_017874	ENSG00000101220	C20orf27	-	chromosome 20 open reading frame 27	protein-coding
chr9	124815729	124816059	9.50798	7.41762	9.09797	13.3452	9.84219	0.414252	0.76813	0.539299	0.589681	0.687	knockdown_0_peak_99999	+	0	NA	intron (NM_194252, intron 1 of 3)	intron (NM_001139442, intron 1 of 8)	39991	NM_001139442	158135	Hs.438937	NM_194252	ENSG00000175764	TTLL11	C9orf20|bA244O19.1	tubulin tyrosine ligase like 11	protein-coding
chr20	49507577	49507785	7.3951	14.8352	9.09797	7.62582	9.73853	-0.421976	0.7825	-0.539267	0.589703	0.687	control_0_peak_46446	+	0	NA	exon (NM_181442, exon 4 of 4)	3' UTR (NM_001282532, exon 4 of 4)	39846	NM_181442	23394	Hs.293736	NM_015339	ENSG00000101126	ADNP	ADNP1|HVDAS|MRD28	activity dependent neuroprotector homeobox	protein-coding
chr1	241560232	241560927	64.443	50.0689	48.5225	52.4275	53.8655	-0.177219	0.328631	-0.539264	0.589705	0.687	knockdown_0_peak_11247,control_0_peak_8731	+	0	NA	Intergenic	Intergenic	-40101	NM_002924	6000	Hs.655739	NM_002924	ENSG00000182901	RGS7	-	regulator of G protein signaling 7	protein-coding
chr22	24113186	24113446	35.919	43.5785	37.4028	31.4565	37.0892	-0.211751	0.392674	-0.539253	0.589712	0.687	knockdown_0_peak_60077,control_0_peak_48481	+	0	NA	Intergenic	Intergenic	-1720	NM_005940	4320	Hs.143751	NM_005940	ENSG00000099953	MMP11	SL-3|ST3|STMY3	matrix metallopeptidase 11	protein-coding
chr11	70106713	70107753	98.2491	60.2681	65.7075	75.305	74.8825	-0.161182	0.29892	-0.539214	0.589739	0.687	control_0_peak_14675,knockdown_0_peak_18933	+	0	NA	Intergenic	MER99|DNA|hAT?	-9573	NR_045286	8500	Hs.530749	NM_003626	ENSG00000131626	PPFIA1	LIP.1|LIP1|LIPRIN	PTPRF interacting protein alpha 1	protein-coding
chr12	34530027	34530467	13.7338	21.3256	22.2395	20.971	19.5675	0.293436	0.544196	0.53921	0.589742	0.687	knockdown_0_peak_22491	+	0	NA	Intergenic	GSATII|Satellite|centr	355031	NM_032834	84920	Hs.102971	NM_032834	ENSG00000139133	ALG10	ALG10A|DIE2|KCR1	ALG10, alpha-1,2-glucosyltransferase	protein-coding
chr10	76809335	76809933	36.9755	28.7433	36.3919	19.0646	30.2938	-0.245874	0.456016	-0.539178	0.589764	0.687	control_0_peak_10914,knockdown_0_peak_14247	+	0	NA	intron (NM_001003892, intron 1 of 2)	intron (NM_001003892, intron 1 of 2)	8638	NM_001003892	338599	Hs.535090	NM_001003892	ENSG00000188716	DUPD1	DUSP27|FMDSP	dual specificity phosphatase and pro isomerase domain containing 1	protein-coding
chr16	89571836	89572117	34.8626	27.8161	26.283	26.6904	28.913	-0.23892	0.44313	-0.539165	0.589773	0.687	knockdown_0_peak_38361,control_0_peak_30463	+	0	NA	Intergenic	Intergenic	-2829	NM_003119	6687	Hs.185597	NM_003119	ENSG00000197912	SPG7	CAR|CMAR|PGN|SPG5C	SPG7, paraplegin matrix AAA peptidase subunit	protein-coding
chr17	37549949	37550591	43.3141	49.1417	58.6313	46.7082	49.4488	0.184376	0.342005	0.539104	0.589815	0.687	knockdown_0_peak_39723,control_0_peak_31643	+	0	NA	intron (NM_001184906, intron 1 of 13)	intron (NM_032875, intron 1 of 14)	7639	NM_001184906	84961	Hs.462946	NM_032875	ENSG00000108306	FBXL20	Fbl2|Fbl20	F-box and leucine rich repeat protein 20	protein-coding
chr19	8509501	8510120	40.1448	31.5249	42.4572	18.1113	33.0595	-0.245013	0.454501	-0.539082	0.589831	0.688	control_0_peak_35475,knockdown_0_peak_44401	+	0	NA	promoter-TSS (NM_005968)	promoter-TSS (NM_031203)	7	NM_031203	4670	Hs.465808	NM_005968	ENSG00000099783	HNRNPM	CEAR|HNRNPM4|HNRPM|HNRPM4|HTGR1|NAGR1|hnRNP M	heterogeneous nuclear ribonucleoprotein M	protein-coding
chr2	133012117	133013178	104.588	95.5018	109.176	72.4453	95.4276	-0.141191	0.261919	-0.539064	0.589843	0.688	knockdown_0_peak_51933,control_0_peak_41905	+	0	NA	intron (NR_027020, intron 1 of 4)	SSU-rRNA_Hsa|rRNA|rRNA	2006	NR_031608	100313824	0	NR_031608	ENSG00000221288	MIR663B	MIRN663B|mir-663b	microRNA 663b	ncRNA
chr11	68350061	68350381	10.5644	14.8352	14.1524	18.1113	14.4158	0.340708	0.632038	0.539063	0.589844	0.688	knockdown_0_peak_18817,control_0_peak_14560	+	0	NA	intron (NM_018312, intron 14 of 22)	intron (NR_147968, intron 14 of 23)	-101762	NM_015973	51083	Hs.278959	NM_015973	ENSG00000069482	GAL	ETL8|GAL-GMAP|GALN|GLNN|GMAP	galanin and GMAP prepropeptide	protein-coding
chr1	203017765	203018167	35.919	32.4521	35.381	22.8775	31.6574	-0.232675	0.431676	-0.539004	0.589884	0.688	knockdown_0_peak_9148,control_0_peak_7205	+	0	NA	Intergenic	intron (NM_001304332, intron 11 of 28)	-2345	NM_015053	8497	Hs.153648	NM_015053	ENSG00000143847	PPFIA4	-	PTPRF interacting protein alpha 4	protein-coding
chr17	79885551	79886062	50.7092	62.1225	43.4681	56.2404	53.1351	-0.17961	0.333227	-0.539003	0.589885	0.688	knockdown_0_peak_42069,control_0_peak_33734	+	0	NA	promoter-TSS (NM_002359)	promoter-TSS (NM_002359)	101	NR_015454	92659	Hs.336958	NR_015454	ENSG00000265688	MAFG-DT	MAFG-AS1	MAFG divergent transcript	ncRNA
chr3	64430929	64431309	17.9595	17.6168	9.09797	19.0646	15.9347	-0.331338	0.614737	-0.538991	0.589893	0.688	control_0_peak_51884	+	0	NA	Intergenic	CpG	-219988	NM_198859	166336	Hs.148105	NM_198859	ENSG00000163637	PRICKLE2	EPM5	prickle planar cell polarity protein 2	protein-coding
chr9	92989143	92989774	51.7657	39.8697	43.4681	36.2227	42.8315	-0.198762	0.368817	-0.538917	0.589944	0.688	control_0_peak_79605,knockdown_0_peak_98702	+	0	NA	Intergenic	HERVE-int|LTR|ERV1	-185677	NR_038882	286370	Hs.407589	NR_038882	ENSG00000227555	MIR4290HG	-	MIR4290 host gene	ncRNA
chr14	65170607	65171923	98.2491	78.8122	81.8817	78.1647	84.2769	-0.14261	0.264633	-0.538899	0.589957	0.688	knockdown_0_peak_30118,control_0_peak_23443	+	0	NA	promoter-TSS (NM_015549)	5' UTR (NM_001308147, exon 1 of 17)	72	NM_015549	26030	Hs.509637	NM_015549	ENSG00000126822	PLEKHG3	ARHGEF43|KIAA0599	pleckstrin homology and RhoGEF domain containing G3	protein-coding
chr8	89578052	89578278	6.33865	12.9808	16.1742	9.53228	11.2565	0.396693	0.736263	0.538793	0.59003	0.688	knockdown_0_peak_94470	+	0	NA	Intergenic	L1MD2|LINE|L1	-238448	NM_005941	4325	Hs.492187	NM_005941	ENSG00000156103	MMP16	C8orf57|MMP-X2|MT-MMP2|MT-MMP3|MT3-MMP	matrix metallopeptidase 16	protein-coding
chr2	25451599	25452127	60.2172	53.7777	70.762	57.1937	60.4876	0.167106	0.310155	0.538783	0.590037	0.688	knockdown_0_peak_47980,control_0_peak_38782	+	0	NA	Intergenic	Intergenic	23321	NM_153759	1788	Hs.515840	NM_022552	ENSG00000119772	DNMT3A	DNMT3A2|M.HsaIIIA|TBRS	DNA methyltransferase 3 alpha	protein-coding
chr12	29177178	29177420	6.33865	10.1992	7.0762	4.76614	7.09505	-0.491983	0.913264	-0.538708	0.590089	0.688	control_0_peak_17437	+	0	NA	Intergenic	Intergenic	-124637	NM_001271783	55711	Hs.684482	NM_018099	ENSG00000064763	FAR2	HEL-S-81|MLSTD1|SDR10E2	fatty acyl-CoA reductase 2	protein-coding
chr3	23817884	23818106	6.33865	10.1992	7.0762	4.76614	7.09505	-0.491983	0.913264	-0.538708	0.590089	0.688	knockdown_0_peak_62309	+	0	NA	Intergenic	Intergenic	-29389	NM_182666	7324	Hs.164853	NM_003341	ENSG00000170142	UBE2E1	UBCH6	ubiquitin conjugating enzyme E2 E1	protein-coding
chr1	23963807	23964366	33.8062	28.7433	24.2612	28.5968	28.8519	-0.238912	0.443496	-0.538701	0.590093	0.688	knockdown_0_peak_1336,control_0_peak_1329	+	0	NA	intron (NR_027042, intron 4 of 6)	intron (NM_001348075, intron 4 of 6)	10262	NR_027042	0	0	0	0	0	0	0	0
chr7	100976272	100976599	12.6773	12.9808	21.2286	11.4387	14.5814	0.343923	0.638433	0.538699	0.590095	0.688	knockdown_0_peak_89038,control_0_peak_71216	+	0	NA	Intergenic	Intergenic	-11342	NM_001130821	64792	Hs.389104	NM_022777	ENSG00000128581	IFT22	RABL5	intraflagellar transport 22	protein-coding
chr10	67500935	67501275	7.3951	10.1992	5.05443	7.62582	7.56864	-0.473942	0.879833	-0.538672	0.590113	0.688	control_0_peak_10443	+	0	NA	Intergenic	ERVL-B4-int|LTR|ERVL	915820	NR_001446	305	Hs.591361	NR_001446	0	ANXA2P3	ANX2L3|ANX2P3|LIP2|LPC2C	annexin A2 pseudogene 3	pseudo
chr7	115161940	115162470	21.1288	24.1072	18.1959	19.0646	20.6241	-0.281578	0.522726	-0.538672	0.590113	0.688	knockdown_0_peak_89783,control_0_peak_71800	+	0	NA	Intergenic	MSTB-int|LTR|ERVL-MaLR	446162	NM_001244583	22797	Hs.125962	NM_012252	ENSG00000105967	TFEC	TCFEC|TFE-C|TFEC-L|TFECL|bHLHe34|hTFEC-L	transcription factor EC	protein-coding
chr9	74105896	74106126	9.50798	9.27202	5.05443	8.57905	8.10337	-0.457365	0.849143	-0.538619	0.59015	0.688	control_0_peak_79106	+	0	NA	Intergenic	MER20|DNA|hAT-Charlie	277789	NM_013390	23670	Hs.494146	NM_013390	ENSG00000135048	CEMIP2	TMEM2	cell migration inducing hyaluronidase 2	protein-coding
chr2	68412821	68413099	13.7338	10.1992	14.1524	16.2049	13.5726	0.349469	0.648869	0.538582	0.590175	0.688	knockdown_0_peak_49788	+	0	NA	intron (NM_000945, intron 5 of 5)	intron (NM_000945, intron 5 of 5)	27955	NM_020143	56902	Hs.262858	NM_020143	ENSG00000115946	PNO1	KHRBP1|RRP20	partner of NOB1 homolog	protein-coding
chr8	121624035	121624252	44.3706	44.5057	38.4136	39.0823	41.5931	-0.197587	0.366904	-0.538525	0.590215	0.688	knockdown_0_peak_95651	+	0	NA	intron (NM_021021, intron 3 of 6)	intron (NM_021021, intron 3 of 6)	-166496	NM_014078	28998	Hs.333823	NM_014078	ENSG00000172172	MRPL13	L13|L13A|L13mt|RPL13|RPML13	mitochondrial ribosomal protein L13	protein-coding
chrX	134908957	134909456	27.4675	19.4712	23.2504	15.2516	21.3602	-0.283844	0.527151	-0.538449	0.590267	0.688	knockdown_0_peak_103582,control_0_peak_83296	+	0	NA	Intergenic	LTR41|LTR|ERVL	25718	NM_001017435	441519	Hs.535080	NM_001017435	ENSG00000269096	CT45A3	CT45-3|CT45-4|CT45.3|CT45.4|CT45A4	cancer/testis antigen family 45 member A3	protein-coding
chr9	135862297	135862620	11.6209	11.1264	10.1089	19.0646	12.9802	0.363897	0.67583	0.538446	0.59027	0.688	knockdown_0_peak_100679	+	0	NA	intron (NM_004188, intron 2 of 6)	intron (NM_004188, intron 6 of 10)	8360	NM_004188	8328	Hs.553160	NM_004188	ENSG00000165702	GFI1B	BDPLT17|ZNF163B	growth factor independent 1B transcriptional repressor	protein-coding
chr22	41554255	41554916	16.9031	14.8352	17.185	21.9242	17.7119	0.305406	0.567211	0.538434	0.590278	0.688	knockdown_0_peak_60906,control_0_peak_49258	+	0	NA	intron (NM_001429, intron 19 of 30)	intron (NM_001429, intron 19 of 30)	-46728	NM_031488	83746	Hs.517641	NM_031488	ENSG00000100395	L3MBTL2	H-l(3)mbt-l|L3MBT	L3MBTL2, polycomb repressive complex 1 subunit	protein-coding
chr3	122717507	122718350	24.2982	31.5249	37.4028	28.5968	30.4557	0.235146	0.436743	0.538409	0.590295	0.688	control_0_peak_52551,knockdown_0_peak_64994	+	0	NA	intron (NR_046079, intron 1 of 22)	MIR3|SINE|MIR	-5808	NM_001256346	54437	Hs.210870	NM_018987	ENSG00000082684	SEMA5B	SEMAG|SemG	semaphorin 5B	protein-coding
chr11	33953615	33953911	19.016	25.9617	32.3483	21.9242	24.8125	0.262982	0.488456	0.538394	0.590305	0.688	control_0_peak_13361,knockdown_0_peak_17496	+	0	NA	Intergenic	LTR10A|LTR|ERV1	-39927	NM_005574	4005	Hs.34560	NM_005574	ENSG00000135363	LMO2	LMO-2|RBTN2|RBTNL1|RHOM2|TTG2	LIM domain only 2	protein-coding
chr8	1765031	1765491	19.016	25.9617	32.3483	21.9242	24.8125	0.262982	0.488456	0.538394	0.590305	0.688	control_0_peak_73356,knockdown_0_peak_91888	+	0	NA	promoter-TSS (NR_030326)	promoter-TSS (NR_030326)	-136	NR_030326	693181	0	NR_030326	ENSG00000207826	MIR596	MIRN596|hsa-mir-596	microRNA 596	ncRNA
chr4	77600356	77601348	77.1203	101.065	78.849	82.9308	84.9913	-0.143154	0.265903	-0.538371	0.590321	0.688	knockdown_0_peak_69926,control_0_peak_56276	+	0	NA	intron (NM_020859, intron 2 of 10)	intron (NM_020859, intron 2 of 10)	106131	NR_039654	100616299	0	NR_039654	ENSG00000263445	MIR4450	mir-4450	microRNA 4450	ncRNA
chr10	65910173	65910455	5.28221	7.41762	9.09797	8.57905	7.59421	0.470364	0.873816	0.538288	0.590379	0.688	knockdown_0_peak_13708	+	0	NA	Intergenic	Intergenic	629191	NM_001001330	221035	Hs.499833	NM_001001330	ENSG00000165476	REEP3	C10orf74|Yip2b	receptor accessory protein 3	protein-coding
chr17	80626286	80626934	46.4835	38.9425	52.566	44.8017	45.6984	0.190733	0.354347	0.538267	0.590393	0.688	knockdown_0_peak_42143,control_0_peak_33816	+	0	NA	intron (NM_006822, intron 1 of 5)	promoter-TSS (NR_039751)	-20199	NM_019613	56270	Hs.132161	NM_019613	ENSG00000141580	WDR45B	WDR45L|WIPI-3|WIPI3	WD repeat domain 45B	protein-coding
chr9	78181629	78182360	42.2577	63.9769	58.6313	61.9598	56.7064	0.176503	0.327928	0.538237	0.590414	0.688	knockdown_0_peak_98158,control_0_peak_79215	+	0	NA	intron (NR_031679, intron 2 of 2)	LTR22A|LTR|ERVK	156750	NR_031679	100302287	0	NR_031679	ENSG00000221698	MIR548H3	MIR548H-3|MIRN548H3|hsa-mir-548h-3	microRNA 548h-3	ncRNA
chr1	17834374	17834672	15.8466	12.0536	7.0762	14.2984	12.3187	-0.374917	0.696657	-0.538165	0.590463	0.688	control_0_peak_1012	+	0	NA	Intergenic	Intergenic	-31807	NM_018125	55160	Hs.443460	NM_018125	ENSG00000074964	ARHGEF10L	GrinchGEF	Rho guanine nucleotide exchange factor 10 like	protein-coding
chr17	48793689	48794457	84.5154	50.9961	59.6422	60.0534	63.8018	-0.171881	0.319414	-0.538113	0.590499	0.688	control_0_peak_32354,knockdown_0_peak_40466	+	0	NA	Intergenic	AluY|SINE|Alu	-2853	NM_016424	51747	Hs.130293	NM_006107	ENSG00000108848	LUC7L3	CRA|CREAP-1|CROP|LUC7A|OA48-18|hLuc7A	LUC7 like 3 pre-mRNA splicing factor	protein-coding
chr8	117428742	117428972	3.16933	14.8352	12.1306	12.392	10.6318	0.424968	0.789777	0.538086	0.590518	0.688	knockdown_0_peak_95249	+	0	NA	Intergenic	MIRb|SINE|MIR	-91560	NR_046215	100859921	Hs.552281	NR_046215	ENSG00000249917	LINC00536	-	long intergenic non-protein coding RNA 536	ncRNA
chr3	119963073	119963358	13.7338	20.3984	29.3157	13.3452	19.1983	0.310647	0.577353	0.538054	0.59054	0.688	knockdown_0_peak_64904	+	0	NA	promoter-TSS (NM_153002)	promoter-TSS (NM_001168271)	-73	NM_153002	165829	Hs.333358	NM_153002	ENSG00000175697	GPR156	GABABL|PGR28	G protein-coupled receptor 156	protein-coding
chr2	39924028	39924864	27.4675	22.2528	19.2068	21.9242	22.7129	-0.269142	0.500258	-0.538006	0.590573	0.688	control_0_peak_39353,knockdown_0_peak_48671	+	0	NA	intron (NM_152390, intron 1 of 3)	intron (NM_152390, intron 1 of 3)	31411	NM_152390	130733	Hs.40808	NM_152390	ENSG00000152154	TMEM178A	TMEM178	transmembrane protein 178A	protein-coding
chr16	65151797	65152128	16.9031	10.1992	13.1415	7.62582	11.9674	-0.380898	0.708008	-0.537986	0.590587	0.688	control_0_peak_29724	+	0	NA	intron (NM_001797, intron 1 of 12)	intron (NM_001330576, intron 1 of 11)	3957	NM_001797	1009	Hs.116471	NM_001797	ENSG00000140937	CDH11	CAD11|CDHOB|OB|OSF-4	cadherin 11	protein-coding
chr19	10589649	10589909	25.3546	23.18	17.185	22.8775	22.1493	-0.27302	0.507531	-0.537937	0.59062	0.688	knockdown_0_peak_44471,control_0_peak_35544	+	0	NA	Intergenic	CpG	23702	NM_012289	9817	Hs.465870	NM_012289	ENSG00000079999	KEAP1	INrf2|KLHL19	kelch like ECH associated protein 1	protein-coding
chr1	109820004	109820495	155.297	142.789	114.23	160.142	143.115	-0.116175	0.215977	-0.537905	0.590642	0.688	knockdown_0_peak_5182,control_0_peak_4479	+	0	NA	Intergenic	Intergenic	5541	NM_032636	84722	Hs.405925	NM_032636	ENSG00000134222	PSRC1	DDA3|FP3214	proline and serine rich coiled-coil 1	protein-coding
chr5	7816179	7816827	65.4994	59.3409	59.6422	51.4743	58.9892	-0.167556	0.311507	-0.537889	0.590653	0.688	knockdown_0_peak_72747,control_0_peak_58590	+	0	NA	intron (NM_020546, intron 22 of 24)	LTR33|LTR|ERVL	35100	NM_001089584	134121	Hs.709979	NM_001089584	ENSG00000215217	C5orf49	-	chromosome 5 open reading frame 49	protein-coding
chr15	100752335	100753045	26.4111	38.9425	35.381	40.9888	35.4308	0.219145	0.40744	0.537859	0.590674	0.688	knockdown_0_peak_35130,control_0_peak_27735	+	0	NA	intron (NM_139057, intron 7 of 21)	Charlie4z|DNA|hAT-Charlie	129493	NM_139057	170691	Hs.513200	NM_139057	ENSG00000140470	ADAMTS17	WMS4	ADAM metallopeptidase with thrombospondin type 1 motif 17	protein-coding
chr1	112601672	112601912	10.5644	5.56321	9.09797	12.392	9.40439	0.427523	0.794865	0.537856	0.590676	0.688	knockdown_0_peak_5403	+	0	NA	Intergenic	Intergenic	68602	NM_001270945	0	0	0	0	0	0	0	0
chr21	44464787	44465016	20.0724	16.6896	16.1742	13.3452	16.5703	-0.315185	0.586037	-0.537825	0.590698	0.688	control_0_peak_47981	+	0	NA	Intergenic	Intergenic	31139	NM_000071	875	Hs.533013	NM_000071	ENSG00000160200	CBS	HIP4	cystathionine-beta-synthase	protein-coding
chr7	45628857	45629121	20.0724	16.6896	16.1742	13.3452	16.5703	-0.315185	0.586037	-0.537825	0.590698	0.688	knockdown_0_peak_86762	+	0	NA	intron (NM_021116, intron 1 of 19)	intron (NM_021116, intron 1 of 19)	14864	NM_021116	107	Hs.192215	NM_021116	ENSG00000164742	ADCY1	AC1|DFNB44	adenylate cyclase 1	protein-coding
chr20	52532163	52532971	125.717	109.41	120.295	134.405	122.457	0.118479	0.220298	0.537813	0.590706	0.688	knockdown_0_peak_57812,control_0_peak_46648	+	0	NA	Intergenic	Intergenic	-40319	NR_002189	391257	Hs.449977	NR_002189	0	SUMO1P1	PIC1L|UBL2|UBL6	SUMO1 pseudogene 1	pseudo
chr6	56179588	56180126	12.6773	12.9808	16.1742	16.2049	14.5093	0.335218	0.623304	0.537808	0.59071	0.688	knockdown_0_peak_81116,control_0_peak_64769	+	0	NA	intron (NR_046940, intron 3 of 5)	intron (NM_001318752, intron 1 of 28)	-67479	NM_030820	81578	Hs.47629	NM_030820	ENSG00000124749	COL21A1	COLA1L|FP633	collagen type XXI alpha 1 chain	protein-coding
chr1	21291415	21291646	12.6773	6.49041	9.09797	4.76614	8.25796	-0.462941	0.860832	-0.537784	0.590726	0.688	control_0_peak_1170	+	0	NA	intron (NM_001198803, intron 12 of 14)	MER73|LTR|ERVL	146346	NM_003760	8672	Hs.467084	NM_003760	ENSG00000075151	EIF4G3	eIF-4G 3|eIF4G 3|eIF4GII	eukaryotic translation initiation factor 4 gamma 3	protein-coding
chr22	50473997	50474283	11.6209	13.908	10.1089	9.53228	11.2925	-0.381571	0.709523	-0.537785	0.590725	0.688	knockdown_0_peak_61321	+	0	NA	Intergenic	intron (NM_001350317, intron 9 of 13)	-23085	NM_001001694	400935	Hs.526712	NM_001001694	ENSG00000188263	IL17REL	-	interleukin 17 receptor E like	protein-coding
chr1	147229287	147230335	300.03	309.685	318.429	324.097	313.06	0.0752338	0.139893	0.537797	0.590717	0.688	control_0_peak_5120,knockdown_0_peak_6027	+	0	NA	exon (NM_181703, exon 2 of 2)	3' UTR (NM_005266, exon 2 of 2)	2903	NM_181703	2702	Hs.447968	NM_005266	ENSG00000265107	GJA5	ATFB11|CX40	gap junction protein alpha 5	protein-coding
chr15	33147939	33148573	19.016	25.9617	28.3048	25.7372	24.7549	0.258656	0.480976	0.537772	0.590734	0.688	knockdown_0_peak_32285,control_0_peak_25327	+	0	NA	intron (NM_001103184, intron 13 of 16)	intron (NM_001103184, intron 13 of 16)	138051	NM_001191322	26585	Hs.40098	NM_013372	ENSG00000166923	GREM1	C15DUPq|CKTSF1B1|CRAC1|CRCS4|DAND2|DRM|DUP15q|GREMLIN|HMPS|HMPS1|IHG-2|MPSH|PIG2	gremlin 1, DAN family BMP antagonist	protein-coding
chrX	129464219	129464958	35.919	34.3065	34.3701	46.7082	37.8259	0.210307	0.391105	0.537725	0.590767	0.688	knockdown_0_peak_103443,control_0_peak_83209	+	0	NA	Intergenic	Intergenic	-9459	NM_003951	9016	Hs.194686	NM_003951	ENSG00000102078	SLC25A14	BMCP1|UCP5	solute carrier family 25 member 14	protein-coding
chr6	20724822	20725066	3.16933	9.27202	8.08708	9.53228	7.51518	0.485682	0.903324	0.537661	0.590811	0.688	knockdown_0_peak_79382	+	0	NA	intron (NM_017774, intron 5 of 15)	AluSz|SINE|Alu	190256	NM_017774	54901	Hs.657604	NM_017774	ENSG00000145996	CDKAL1	-	CDK5 regulatory subunit associated protein 1 like 1	protein-coding
chr1	151665686	151665928	15.8466	12.0536	11.1197	10.4855	12.3764	-0.365075	0.679037	-0.537637	0.590828	0.688	control_0_peak_5287	+	0	NA	intron (NM_030918, intron 10 of 11)	intron (NM_030918, intron 10 of 11)	22985	NM_001172648	11189	Hs.26047	NM_007185	ENSG00000159409	CELF3	BRUNOL1|CAGH4|ERDA4|ETR-1|TNRC4	CUGBP Elav-like family member 3	protein-coding
chr13	67804300	67805367	116.209	104.774	105.132	97.2292	105.836	-0.125917	0.234206	-0.537634	0.59083	0.688	knockdown_0_peak_27301,control_0_peak_21395	+	0	NA	promoter-TSS (NM_020403)	promoter-TSS (NM_001318374)	-365	NM_203487	5101	Hs.654709	NM_020403	ENSG00000184226	PCDH9	-	protocadherin 9	protein-coding
chr5	115167012	115167290	6.33865	19.4712	5.05443	14.2984	11.2907	-0.421569	0.784155	-0.537609	0.590847	0.688	knockdown_0_peak_75683	+	0	NA	exon (NR_073603, exon 6 of 6)	non-coding (NR_033363, exon 5 of 5)	10397	NR_073603	9140	Hs.264482	NM_004707	ENSG00000145782	ATG12	APG12|APG12L|FBR93|HAPG12	autophagy related 12	protein-coding
chr15	27109829	27110324	12.6773	19.4712	9.09797	16.2049	14.3628	-0.347367	0.64613	-0.537613	0.590844	0.688	control_0_peak_25206,knockdown_0_peak_32144	+	0	NA	Intergenic	Intergenic	-1790	NM_000810	2558	Hs.24969	NM_000810	ENSG00000186297	GABRA5	-	gamma-aminobutyric acid type A receptor alpha5 subunit	protein-coding
chr20	36701743	36702315	51.7657	41.7241	42.4572	39.0823	43.7573	-0.194468	0.361722	-0.537617	0.590841	0.688	knockdown_0_peak_56805,control_0_peak_45764	+	0	NA	intron (NM_021215, intron 6 of 6)	intron (NM_021215, intron 6 of 6)	40081	NM_021215	58490	Hs.278839	NM_021215	ENSG00000101413	RPRD1B	C20orf77|CREPT|K-H|Kub5-Hera|NET60|dJ1057B20.2	regulation of nuclear pre-mRNA domain containing 1B	protein-coding
chr20	57290557	57290972	21.1288	21.3256	24.2612	26.6904	23.3515	0.263739	0.490588	0.537597	0.590855	0.688	knockdown_0_peak_58148	+	0	NA	exon (NM_024663, exon 12 of 12)	non-coding (NR_037945, exon 23 of 23)	22902	NM_024663	79716	Hs.654868	NM_024663	ENSG00000215440	NPEPL1	bA261P9.2	aminopeptidase like 1	protein-coding
chr8	128757540	128758234	220.796	179.877	186.003	187.786	193.616	-0.0970655	0.180566	-0.537561	0.59088	0.688	control_0_peak_77791,knockdown_0_peak_96319	+	0	NA	Intergenic	MIR|SINE|MIR	9572	NM_002467	4609	Hs.202453	NM_002467	ENSG00000136997	MYC	MRTL|MYCC|bHLHe39|c-Myc	MYC proto-oncogene, bHLH transcription factor	protein-coding
chr19	19381020	19381550	25.3546	28.7433	31.3374	32.4097	29.4613	0.23476	0.436726	0.537546	0.590891	0.688	knockdown_0_peak_45122,control_0_peak_36173	+	0	NA	intron (NM_001001524, intron 2 of 9)	intron (NM_001001524, intron 2 of 9)	2789	NM_001001524	53345	Hs.531624	NM_203510	ENSG00000213996	TM6SF2	-	transmembrane 6 superfamily member 2	protein-coding
chr1	46720930	46721205	8.45154	0	6.06531	12.392	6.7272	1.1377	2.11657	0.537518	0.59091	0.688	knockdown_0_peak_2683	+	0	NA	intron (NM_001142548, intron 4 of 18)	intron (NM_003579, intron 3 of 17)	7700	NM_003579	8438	Hs.642042	NM_003579	ENSG00000085999	RAD54L	HR54|RAD54A|hHR54|hRAD54	RAD54 like	protein-coding
chr12	58189334	58189624	11.6209	3.70881	13.1415	7.62582	9.02425	0.452503	0.841952	0.537445	0.590961	0.688	knockdown_0_peak_23516	+	0	NA	intron (NM_001172697, intron 5 of 5)	AluSx|SINE|Alu	12951	NM_001172697	10102	Hs.632704	NM_005726	ENSG00000123297	TSFM	EFTS|EFTSMT	Ts translation elongation factor, mitochondrial	protein-coding
chr20	31947183	31947581	13.7338	19.4712	11.1197	15.2516	14.8941	-0.335262	0.623901	-0.537364	0.591016	0.689	control_0_peak_45421,knockdown_0_peak_56447	+	0	NA	intron (NM_016408, intron 13 of 13)	intron (NM_016082, intron 13 of 13)	41955	NM_016082	51654	Hs.435952	NM_016082	ENSG00000101391	CDK5RAP1	C20orf34|C42|CGI-05|HSPC167	CDK5 regulatory subunit associated protein 1	protein-coding
chrX	7511385	7511745	10.5644	8.34482	8.08708	5.71937	8.17892	-0.453026	0.843119	-0.537322	0.591045	0.689	control_0_peak_81640	+	0	NA	Intergenic	L1PA3|LINE|L1	-298738	NM_013452	26609	Hs.278906	NM_013452	ENSG00000182583	VCX	VCX-10r|VCX-B1|VCX1|VCX10R|VCXB1	variable charge, X-linked	protein-coding
chrX	130811677	130811932	10.5644	8.34482	8.08708	5.71937	8.17892	-0.453026	0.843119	-0.537322	0.591045	0.689	control_0_peak_83219	+	0	NA	Intergenic	Intergenic	133756	NM_001004486	347468	Hs.553711	NM_001004486	ENSG00000171054	OR13H1	ORX1	olfactory receptor family 13 subfamily H member 1	protein-coding
chr11	95783453	95784149	75.0074	83.4482	69.7511	73.3986	75.4013	-0.147901	0.275305	-0.537227	0.591111	0.689	knockdown_0_peak_19819,control_0_peak_15480	+	0	NA	intron (NM_032427, intron 2 of 4)	LTR87|LTR|ERVL?	-126430	NM_016156	8898	Hs.181326	NM_016156	ENSG00000087053	MTMR2	CMT4B|CMT4B1	myotubularin related protein 2	protein-coding
chr9	130714248	130714840	60.2172	53.7777	72.7837	55.2872	60.5165	0.167967	0.312669	0.537205	0.591126	0.689	knockdown_0_peak_100312,control_0_peak_80916	+	0	NA	intron (NM_001035254, intron 3 of 10)	intron (NM_001035254, intron 3 of 10)	-1551	NM_203305	399665	Hs.535972	NM_203305	ENSG00000167106	FAM102A	C9orf132|EEIG1|SYM-3A|bA203J24.7	family with sequence similarity 102 member A	protein-coding
chr11	120804872	120805196	28.5239	15.7624	25.2721	27.6436	24.3005	0.267403	0.497821	0.537148	0.591165	0.689	knockdown_0_peak_20739,control_0_peak_16216	+	0	NA	intron (NM_014619, intron 11 of 18)	intron (NM_001282473, intron 13 of 17)	-89769	NM_001130047	219899	Hs.504136	NM_152715	ENSG00000154114	TBCEL	El|LRRC35	tubulin folding cofactor E like	protein-coding
chr15	70268704	70268951	19.016	14.8352	18.1959	8.57905	15.1565	-0.34024	0.633458	-0.537116	0.591187	0.689	knockdown_0_peak_33819,control_0_peak_26552	+	0	NA	Intergenic	Intergenic	102980	NR_030714	693214	0	NR_030714	ENSG00000207965	MIR629	MIRN629|hsa-mir-629|mir-629	microRNA 629	ncRNA
chr4	75548379	75548655	16.9031	16.6896	20.2177	20.971	18.6954	0.294602	0.548517	0.537088	0.591207	0.689	knockdown_0_peak_69836	+	0	NA	Intergenic	L2a|LINE|L2	67888	NM_001657_1	0	0	0	0	0	0	0	0
chr5	31825528	31826233	43.3141	53.7777	37.4028	47.6614	45.539	-0.192349	0.358143	-0.537075	0.591216	0.689	control_0_peak_58911,knockdown_0_peak_73391	+	0	NA	intron (NM_178140, intron 1 of 23)	MIRb|SINE|MIR	26849	NM_178140	23037	Hs.481819	NM_015022	ENSG00000133401	PDZD2	AIPC|PAPIN|PDZK3|PIN1	PDZ domain containing 2	protein-coding
chr1	16471598	16472720	129.942	135.371	111.197	133.452	127.491	-0.116276	0.216502	-0.537068	0.591221	0.689	knockdown_0_peak_920,control_0_peak_915	+	0	NA	intron (NM_004431, intron 3 of 16)	intron (NM_004431, intron 3 of 16)	10423	NM_004431	1969	Hs.171596	NM_004431	ENSG00000142627	EPHA2	ARCC2|CTPA|CTPP1|CTRCT6|ECK	EPH receptor A2	protein-coding
chr8	115147343	115147562	6.33865	5.56321	7.0762	9.53228	7.12759	0.485197	0.903465	0.53704	0.59124	0.689	knockdown_0_peak_95085	+	0	NA	Intergenic	L1M2b|LINE|L1	-698210	NM_198123	114788	Hs.91381	NM_052900	ENSG00000164796	CSMD3	-	CUB and Sushi multiple domains 3	protein-coding
chr3	186150046	186150377	7.3951	12.0536	16.1742	9.53228	11.2888	0.390441	0.727037	0.537031	0.591246	0.689	knockdown_0_peak_67373	+	0	NA	Intergenic	MLT1J2|LTR|ERVL-MaLR	61239	NR_033844	253573	Hs.97386	NR_033844	ENSG00000224406	LINC02052	-	long intergenic non-protein coding RNA 2052	ncRNA
chr12	54682087	54683147	57.0479	61.1953	55.5987	49.5679	55.8524	-0.171148	0.318707	-0.537007	0.591263	0.689	control_0_peak_18175,knockdown_0_peak_23293	+	0	NA	Intergenic	AluSx3|SINE|Alu	6946	NM_006163	4778	Hs.75643	NM_006163	ENSG00000123405	NFE2	NF-E2|p45	nuclear factor, erythroid 2	protein-coding
chr7	54611908	54612202	6.33865	12.9808	17.185	8.57905	11.2709	0.399251	0.743521	0.536974	0.591286	0.689	knockdown_0_peak_87154	+	0	NA	intron (NM_182546, intron 1 of 4)	intron (NM_182546, intron 1 of 4)	2036	NM_182546	222008	Hs.335933	NM_182546	ENSG00000170419	VSTM2A	VSTM2	V-set and transmembrane domain containing 2A	protein-coding
chr2	5376407	5376629	2.11288	6.49041	5.05443	0	3.41443	-0.793382	1.47759	-0.536941	0.591308	0.689	control_0_peak_38056	+	0	NA	Intergenic	Intergenic	-456281	NM_003108	6664	Hs.432638	NM_003108	ENSG00000176887	SOX11	MRD27	SRY-box 11	protein-coding
chr15	60818367	60818901	36.9755	37.0881	26.283	37.1759	34.3806	-0.220284	0.41026	-0.536938	0.591311	0.689	control_0_peak_26164,knockdown_0_peak_33361	+	0	NA	intron (NM_002943, intron 3 of 10)	intron (NR_120339, intron 4 of 5)	-47275	NM_024611	79664	Hs.200943	NM_024611	ENSG00000128915	ICE2	BRCC1|NARG2	interactor of little elongation complex ELL subunit 2	protein-coding
chr1	89591421	89592326	50.7092	40.7969	46.5007	57.1937	48.8001	0.185637	0.345725	0.53695	0.591302	0.689	knockdown_0_peak_4393,control_0_peak_3939	+	0	NA	promoter-TSS (NM_004120)	promoter-TSS (NM_004120)	-74	NM_004120	2634	Hs.386567	NM_004120	ENSG00000162645	GBP2	-	guanylate binding protein 2	protein-coding
chr22	18921292	18921755	34.8626	27.8161	27.2939	25.7372	28.9274	-0.237952	0.443201	-0.536894	0.591341	0.689	control_0_peak_48253,knockdown_0_peak_59840	+	0	NA	intron (NM_001195226, intron 1 of 13)	intron (NM_001195226, intron 1 of 13)	2441	NM_001195226	5625	Hs.517352	NM_016335	ENSG00000100033	PRODH	HSPOX2|PIG6|POX|PRODH1|PRODH2|TP53I6	proline dehydrogenase 1	protein-coding
chr1	201551204	201552038	25.3546	23.18	19.2068	20.971	22.1781	-0.270433	0.503798	-0.536788	0.591414	0.689	control_0_peak_7090,knockdown_0_peak_9009	+	0	NA	Intergenic	LTR33A_|LTR|ERVL	62589	NR_026667	376693	Hs.605989	NR_026667	0	RPS10P7	RPS10_2_147	ribosomal protein S10 pseudogene 7	pseudo
chr5	149159627	149160938	73.951	73.2489	58.6313	73.3986	69.8075	-0.155034	0.288825	-0.536775	0.591423	0.689	knockdown_0_peak_77018,control_0_peak_61404,knockdown_0_peak_77019	+	0	NA	intron (NM_001172699, intron 1 of 10)	intron (NM_001172699, intron 1 of 10)	8779	NM_001172699	133522	Hs.483816	NM_133263	ENSG00000155846	PPARGC1B	ERRL1|PERC|PGC-1(beta)|PGC1B	PPARG coactivator 1 beta	protein-coding
chr12	56351408	56351732	45.427	29.6705	40.4354	45.7549	40.322	0.206787	0.385247	0.536765	0.59143	0.689	knockdown_0_peak_23365,control_0_peak_18242	+	0	NA	intron (NM_001200053, intron 3 of 8)	intron (NM_001320121, intron 5 of 11)	8276	NM_001200054	6490	Hs.95972	NM_006928	ENSG00000185664	PMEL	D12S53E|ME20|ME20-M|ME20M|P1|P100|PMEL17|SI|SIL|SILV|gp100	premelanosome protein	protein-coding
chr11	33934000	33934594	22.1853	19.4712	24.2612	25.7372	22.9137	0.266159	0.495864	0.536759	0.591434	0.689	control_0_peak_13358,knockdown_0_peak_17492	+	0	NA	Intergenic	Intergenic	-20461	NM_005574	4005	Hs.34560	NM_005574	ENSG00000135363	LMO2	LMO-2|RBTN2|RBTNL1|RHOM2|TTG2	LIM domain only 2	protein-coding
chr10	3020205	3020566	9.50798	13.908	10.1089	20.0178	13.3857	0.361356	0.673221	0.536756	0.591436	0.689	knockdown_0_peak_11596,control_0_peak_8960	+	0	NA	Intergenic	Intergenic	-89327	NM_002627	5214	Hs.26010	NM_002627	ENSG00000067057	PFKP	ATP-PFK|PFK-C|PFK-P|PFKF	phosphofructokinase, platelet	protein-coding
chrX	10165769	10166069	7.3951	12.0536	14.1524	11.4387	11.26	0.385771	0.718669	0.536786	0.591415	0.689	knockdown_0_peak_101257	+	0	NA	intron (NM_001830, intron 5 of 12)	intron (NM_001830, intron 5 of 12)	40934	NM_001830	1183	Hs.495674	NM_001830	ENSG00000073464	CLCN4	CLC4|ClC-4|ClC-4A|MRX15|MRX49	chloride voltage-gated channel 4	protein-coding
chr8	71507681	71507904	9.50798	9.27202	14.1524	10.4855	10.8545	0.39006	0.726674	0.536775	0.591423	0.689	knockdown_0_peak_93541	+	0	NA	intron (NM_014294, intron 5 of 10)	intron (NM_014294, intron 5 of 10)	12902	NM_014294	23471	Hs.491988	NM_014294	ENSG00000067167	TRAM1	PNAS8|TRAM|TRAMP	translocation associated membrane protein 1	protein-coding
chr7	44185540	44186230	62.3301	51.9233	44.4789	56.2404	53.7432	-0.177189	0.330128	-0.536729	0.591455	0.689	knockdown_0_peak_86663,control_0_peak_69361	+	0	NA	intron (NM_033508, intron 9 of 10)	promoter-TSS (NM_001354803)	-4969	NM_021223	58498	Hs.75636	NM_021223	ENSG00000106631	MYL7	MYL2A|MYLC2A	myosin light chain 7	protein-coding
chr5	177880081	177880356	4.22577	11.1264	3.03266	7.62582	6.50267	-0.531889	0.991025	-0.536706	0.591471	0.689	control_0_peak_62349	+	0	NA	intron (NM_173465, intron 2 of 28)	intron (NM_173465, intron 2 of 28)	137338	NM_173465	91522	Hs.660026	NM_173465	ENSG00000050767	COL23A1	-	collagen type XXIII alpha 1 chain	protein-coding
chr17	40379490	40379762	9.50798	9.27202	15.1633	9.53228	10.8689	0.392359	0.73106	0.536698	0.591476	0.689	knockdown_0_peak_40049	+	0	NA	exon (NM_012448, exon 3 of 19)	exon (NM_012448, exon 3 of 19)	-33076	NM_032484	84514	Hs.38039	NM_032484	ENSG00000167925	GHDC	D11LGP1|LGP1	GH3 domain containing	protein-coding
chr3	32583746	32584043	9.50798	9.27202	15.1633	9.53228	10.8689	0.392359	0.73106	0.536698	0.591476	0.689	knockdown_0_peak_62657	+	0	NA	intron (NM_016141, intron 4 of 12)	intron (NM_001329135, intron 2 of 10)	28472	NM_016141	51143	Hs.529495	NM_016141	ENSG00000144635	DYNC1LI1	DLC-A|DNCLI1|LIC1	dynein cytoplasmic 1 light intermediate chain 1	protein-coding
chr5	158351148	158351501	9.50798	9.27202	15.1633	9.53228	10.8689	0.392359	0.73106	0.536698	0.591476	0.689	knockdown_0_peak_77475	+	0	NA	intron (NM_024007, intron 6 of 15)	intron (NM_182708, intron 5 of 14)	175464	NM_024007	1879	Hs.573143	NM_024007	ENSG00000164330	EBF1	COE1|EBF|O/E-1|OLF1	early B cell factor 1	protein-coding
chr14	23706849	23707369	48.5963	52.8505	46.5007	42.8953	47.7107	-0.184474	0.343801	-0.536571	0.591564	0.689	knockdown_0_peak_28790,control_0_peak_22536	+	0	NA	Intergenic	promoter-TSS (NM_001282322)	48200	NM_020834	57594	Hs.632332	NM_020834	ENSG00000215271	HOMEZ	KIAA1443	homeobox and leucine zipper encoding	protein-coding
chr10	71728537	71729024	28.5239	13.908	24.2612	26.6904	23.3459	0.276243	0.51483	0.536572	0.591563	0.689	knockdown_0_peak_13900	+	0	NA	Intergenic	Intergenic	-83577	NM_018649	55506	Hs.499953	NM_018649	ENSG00000099284	H2AFY2	macroH2A2	H2A histone family member Y2	protein-coding
chr3	125416759	125417385	31.6933	38.0153	26.283	33.363	32.3386	-0.225936	0.421087	-0.536553	0.591576	0.689	knockdown_0_peak_65152,control_0_peak_52680	+	0	NA	Intergenic	HERVE-int|LTR|ERV1	92323	NR_031687	100302204	0	NR_031687	ENSG00000221737	MIR548I1	MIR548I-1|MIRN548I1|hsa-mir-548i-1|mir-548i-1	microRNA 548i-1	ncRNA
chr21	42859953	42860321	19.016	9.27202	24.2612	11.4387	15.997	0.342547	0.638434	0.536542	0.591584	0.689	knockdown_0_peak_59403	+	0	NA	intron (NM_001135099, intron 5 of 13)	MIRc|SINE|MIR	19855	NM_001135099	7113	Hs.439309	NM_005656	ENSG00000184012	TMPRSS2	PP9284|PRSS10	transmembrane serine protease 2	protein-coding
chr8	113045917	113046353	21.1288	19.4712	21.2286	27.6436	22.3681	0.270899	0.504904	0.536535	0.591589	0.689	knockdown_0_peak_94980	+	0	NA	Intergenic	L1MA8|LINE|L1	-609587	NR_031745	100302225	0	NR_031745	ENSG00000238399	MIR2053	hsa-mir-2053	microRNA 2053	ncRNA
chr1	45180526	45181021	27.4675	38.0153	26.283	29.5501	30.329	-0.23419	0.436505	-0.536511	0.591605	0.689	knockdown_0_peak_2576,control_0_peak_2444	+	0	NA	intron (NM_001145636, intron 6 of 11)	intron (NM_001145636, intron 6 of 11)	-24717	NM_006845	11004	Hs.720061	NM_006845	ENSG00000142945	KIF2C	CT139|KNSL6|MCAK	kinesin family member 2C	protein-coding
chr11	63512958	63513189	6.33865	8.34482	4.04354	16.2049	8.73297	0.466219	0.869008	0.536495	0.591616	0.689	control_0_peak_14123	+	0	NA	intron (NM_201428, intron 2 of 7)	intron (NM_001265589, intron 3 of 8)	23040	NM_001144936	65998	Hs.191073	NM_001144936	ENSG00000188070	C11orf95	-	chromosome 11 open reading frame 95	protein-coding
chr10	70298511	70298840	21.1288	23.18	28.3048	24.7839	24.3494	0.258153	0.481241	0.536431	0.591661	0.689	knockdown_0_peak_13798	+	0	NA	Intergenic	AluSz|SINE|Alu	-11395	NM_152707	8034	Hs.180408	NM_152707	ENSG00000122912	SLC25A16	D10S105E|GDA|GDC|HGT.1|ML7|hML7	solute carrier family 25 member 16	protein-coding
chr17	32750954	32751183	3.16933	4.63601	7.0762	4.76614	4.91192	0.591796	1.10331	0.53638	0.591696	0.689	knockdown_0_peak_39521	+	0	NA	Intergenic	Intergenic	-60816	NM_002981	6346	Hs.72918	NM_002981	ENSG00000108702	CCL1	I-309|P500|SCYA1|SISe|TCA3	C-C motif chemokine ligand 1	protein-coding
chr10	106113138	106113606	49.6528	68.6129	55.5987	49.5679	55.8581	-0.175223	0.326685	-0.536367	0.591705	0.689	knockdown_0_peak_15265,control_0_peak_11751	+	0	NA	promoter-TSS (NM_001008723)	promoter-TSS (NR_108036)	-150	NM_001008723	159686	Hs.253576	NM_001008723	ENSG00000120051	CFAP58	C10orf80|CCDC147|bA127L20.4|bA127L20.5|bA554P13.1	cilia and flagella associated protein 58	protein-coding
chr1	17726496	17726781	16.9031	22.2528	17.185	30.5033	21.7111	0.283493	0.528636	0.536273	0.59177	0.689	knockdown_0_peak_1005	+	0	NA	intron (NM_207421, intron 16 of 16)	AluJb|SINE|Alu	27897	NM_207421	353238	Hs.531598	NM_207421	ENSG00000276747	PADI6	PREMBL2|hPADVI	peptidyl arginine deiminase 6	protein-coding
chr2	177518663	177518925	14.7902	17.6168	16.1742	23.8307	18.103	0.303425	0.565806	0.536271	0.591771	0.689	control_0_peak_42681,knockdown_0_peak_53040	+	0	NA	Intergenic	intron (NR_110599, intron 2 of 3)	-16492	NR_040001	375295	Hs.636452	NR_040001	0	LINC01116	TALNEC2	long intergenic non-protein coding RNA 1116	ncRNA
chr3	122823453	122823664	9.50798	14.8352	8.08708	10.4855	10.729	-0.394928	0.736596	-0.536152	0.591854	0.689	control_0_peak_52557	+	0	NA	intron (NM_006810, intron 5 of 16)	intron (NR_028444, intron 5 of 15)	37702	NR_028444	10954	Hs.477352	NM_006810	ENSG00000065485	PDIA5	PDIR	protein disulfide isomerase family A member 5	protein-coding
chr8	10678617	10678948	9.50798	14.8352	8.08708	10.4855	10.729	-0.394928	0.736596	-0.536152	0.591854	0.689	control_0_peak_73461	+	0	NA	intron (NM_017884, intron 5 of 6)	intron (NM_017884, intron 5 of 6)	4171	NR_031711	100302166	0	NR_031711	ENSG00000283210	MIR1322	MIRN1322|hsa-mir-1322	microRNA 1322	ncRNA
chr5	71053509	71054133	28.5239	38.0153	27.2939	29.5501	30.8458	-0.231141	0.431139	-0.536117	0.591878	0.689	control_0_peak_59718,knockdown_0_peak_74552	+	0	NA	Intergenic	Intergenic	38831	NM_004291	9607	Hs.1707	NM_004291	ENSG00000164326	CARTPT	CART	CART prepropeptide	protein-coding
chr16	67011459	67011974	27.4675	25.9617	33.3592	29.5501	29.0846	0.235782	0.439806	0.536106	0.591886	0.689	knockdown_0_peak_37572,control_0_peak_29784	+	0	NA	Intergenic	Intergenic	10338	NM_001185176	23491	Hs.268700	NM_012122	ENSG00000172828	CES3	ES31	carboxylesterase 3	protein-coding
chr5	167646714	167647065	31.6933	38.0153	28.3048	31.4565	32.3675	-0.224227	0.41833	-0.536005	0.591955	0.689	control_0_peak_61881,knockdown_0_peak_77646	+	0	NA	intron (NM_001122679, intron 23 of 28)	intron (NM_001080428, intron 19 of 24)	-72176	NM_001161662	23286	Hs.484047	NM_015238	ENSG00000113645	WWC1	HBEBP3|HBEBP36|KIBRA|MEMRYQTL|PPP1R168	WW and C2 domain containing 1	protein-coding
chr10	23002494	23002729	8.45154	9.27202	8.08708	4.76614	7.64419	-0.469252	0.875544	-0.535955	0.59199	0.689	control_0_peak_9501	+	0	NA	intron (NM_005028, intron 1 of 9)	CpG	892	NM_005028	5305	Hs.57079	NM_005028	ENSG00000150867	PIP4K2A	PI5P4KA|PIP5K2A|PIP5KII-alpha|PIP5KIIA|PIPK	phosphatidylinositol-5-phosphate 4-kinase type 2 alpha	protein-coding
chr7	73497641	73498111	41.2013	35.2337	34.3701	31.4565	35.5654	-0.213711	0.398742	-0.535964	0.591983	0.689	knockdown_0_peak_87657,control_0_peak_70210	+	0	NA	promoter-TSS (NM_002314)	promoter-TSS (NM_002314)	-231	NM_002314	3984	Hs.647035	NM_002314	ENSG00000106683	LIMK1	LIMK|LIMK-1	LIM domain kinase 1	protein-coding
chr1	95391998	95392993	25.3546	30.5977	37.4028	28.5968	30.488	0.233024	0.434778	0.535961	0.591986	0.689	control_0_peak_4209,knockdown_0_peak_4776	+	0	NA	exon (NM_001839, exon 1 of 7)	5' UTR (NM_001839, exon 1 of 7)	240	NM_001839	1266	Hs.483454	NM_001839	ENSG00000117519	CNN3	-	calponin 3	protein-coding
chr16	56075616	56076075	25.3546	30.5977	37.4028	28.5968	30.488	0.233024	0.434778	0.535961	0.591986	0.689	knockdown_0_peak_37275,control_0_peak_29537	+	0	NA	Intergenic	Intergenic	-85902	NM_001190158	221223	Hs.350800	NM_145024	ENSG00000159398	CES5A	CAUXIN|CES4C1|CES5|CES7|HEL126	carboxylesterase 5A	protein-coding
chr5	121437353	121437879	11.6209	16.6896	10.1089	25.7372	16.0391	0.340059	0.634465	0.535978	0.591974	0.689	control_0_peak_60446,knockdown_0_peak_75800	+	0	NA	Intergenic	Intergenic	-23561	NM_002317	4015	Hs.102267	NM_002317	ENSG00000113083	LOX	AAT10	lysyl oxidase	protein-coding
chr9	82722317	82722549	5.28221	7.41762	13.1415	4.76614	7.65187	0.483928	0.902924	0.535956	0.591989	0.689	knockdown_0_peak_98330	+	0	NA	Intergenic	Intergenic	535555	NM_007005	7091	Hs.444213	NM_007005	ENSG00000106829	TLE4	BCE-1|BCE1|E(spI)|ESG|ESG4|GRG4|Grg-4	transducin like enhancer of split 4	protein-coding
chr3	159996069	159996368	54.935	54.7049	53.5769	69.5856	58.2006	0.169723	0.31669	0.535927	0.592009	0.689	control_0_peak_53734,knockdown_0_peak_66452	+	0	NA	intron (NM_001190241, intron 17 of 20)	LTR9|LTR|ERV1	52795	NM_001168214	401097	Hs.729755	NM_001168214	ENSG00000180044	C3orf80	-	chromosome 3 open reading frame 80	protein-coding
chr7	136848984	136849346	6.33865	12.0536	10.1089	14.2984	10.6999	0.399404	0.745297	0.535899	0.592028	0.689	knockdown_0_peak_90979,control_0_peak_72614	+	0	NA	promoter-TSS (NR_046103)	promoter-TSS (NR_046103)	-77	NR_046103	349160	Hs.660713	NR_046103	ENSG00000234352	LOC349160	-	uncharacterized LOC349160	ncRNA
chr6	13397867	13398522	17.9595	24.1072	21.2286	29.5501	23.2114	0.268684	0.501438	0.535828	0.592077	0.689	knockdown_0_peak_78977,control_0_peak_62926	+	0	NA	intron (NM_018988, intron 1 of 1)	intron (NM_018988, intron 1 of 1)	10175	NM_001242630	54438	Hs.484686	NM_018988	ENSG00000145990	GFOD1	ADG-90|C6orf114	glucose-fructose oxidoreductase domain containing 1	protein-coding
chr5	133273478	133274387	31.6933	28.7433	27.2939	23.8307	27.8903	-0.240908	0.449611	-0.535815	0.592087	0.689	knockdown_0_peak_76133,control_0_peak_60680	+	0	NA	Intergenic	MLT2B4|LTR|ERVL	30474	NM_020199	56951	Hs.744034	NM_020199	ENSG00000113583	C5orf15	HTGN29|KCT2	chromosome 5 open reading frame 15	protein-coding
chr3	188391437	188392189	51.7657	54.7049	66.7184	53.3808	56.6424	0.171203	0.319533	0.535791	0.592103	0.689	control_0_peak_54645,knockdown_0_peak_67520	+	0	NA	intron (NM_001167671, intron 6 of 10)	intron (NM_005578, intron 6 of 10)	448620	NM_001167671	4026	Hs.720220	NM_005578	ENSG00000145012	LPP	-	LIM domain containing preferred translocation partner in lipoma	protein-coding
chr9	109655054	109655563	66.5559	76.0306	72.7837	55.2872	67.6643	-0.15904	0.296847	-0.535766	0.59212	0.689	control_0_peak_80128,knockdown_0_peak_99355	+	0	NA	intron (NR_031752, intron 2 of 3)	intron (NM_001347997, intron 1 of 12)	29930	NM_021224	58499	Hs.370379	NM_021224	ENSG00000148143	ZNF462	Zfp462	zinc finger protein 462	protein-coding
chr1	28805876	28806530	46.4835	34.3065	32.3483	37.1759	37.5785	-0.210753	0.393373	-0.535758	0.592126	0.689	knockdown_0_peak_1700,control_0_peak_1643	+	0	NA	intron (NM_001048183, intron 8 of 13)	AluSq|SINE|Alu	-26252	NR_030725	1104	Hs.469723	NM_001269	ENSG00000180198	RCC1	CHC1|RCC1-I|SNHG3-RCC1	regulator of chromosome condensation 1	protein-coding
chr5	14364471	14365174	32.7497	32.4521	44.4789	31.4565	35.2843	0.217578	0.406148	0.535711	0.592158	0.689	control_0_peak_58754,knockdown_0_peak_72979	+	0	NA	exon (NM_007118, exon 15 of 57)	non-coding (NR_134469, exon 15 of 57)	-217069	NM_019018	54491	Hs.155085	NM_019018	ENSG00000145569	OTULINL	FAM105A|NET20	OTU deubiquitinase with linear linkage specificity like	protein-coding
chr19	55831096	55831412	23.2417	24.1072	17.185	21.9242	21.6146	-0.274437	0.512298	-0.535698	0.592167	0.689	knockdown_0_peak_46877	+	0	NA	intron (NM_001085488, intron 6 of 7)	intron (NM_001282011, intron 6 of 7)	5454	NM_001085488	284417	Hs.382625	NM_001085488	ENSG00000180061	TMEM150B	DRAM3|TMEM224|TTN2	transmembrane protein 150B	protein-coding
chr6	103570819	103571189	15.8466	19.4712	26.283	17.1581	19.6897	0.292089	0.545252	0.535695	0.592169	0.689	control_0_peak_65242,knockdown_0_peak_81952	+	0	NA	Intergenic	L1MDa|LINE|L1	1724143	NM_021956	2898	Hs.98262	NM_021956	ENSG00000164418	GRIK2	EAA4|GLR6|GLUK6|GLUR6|GluK2|MRT6	glutamate ionotropic receptor kainate type subunit 2	protein-coding
chr12	12715512	12716085	67.6123	57.4865	61.664	49.5679	59.0827	-0.168588	0.314718	-0.535679	0.59218	0.69	control_0_peak_17180,knockdown_0_peak_21874	+	0	NA	promoter-TSS (NM_030640)	promoter-TSS (NM_030640)	-350	NM_030640	80824	Hs.536535	NM_030640	ENSG00000111266	DUSP16	MKP-7|MKP7	dual specificity phosphatase 16	protein-coding
chr15	92418571	92418791	10.5644	7.41762	14.1524	9.53228	10.4167	0.401156	0.748899	0.535661	0.592193	0.69	knockdown_0_peak_34845	+	0	NA	intron (NM_001145044, intron 1 of 10)	MIR|SINE|MIR	21743	NM_013272	28232	Hs.311187	NM_013272	ENSG00000176463	SLCO3A1	OATP-D|OATP-RP3|OATP3A1|OATPD|OATPRP3|SLC21A11	solute carrier organic anion transporter family member 3A1	protein-coding
chr18	77530023	77530318	9.50798	9.27202	7.0762	6.6726	8.1322	-0.449998	0.84011	-0.535642	0.592206	0.69	control_0_peak_34916	+	0	NA	Intergenic	Intergenic	88740	NM_001202504	9150	Hs.465490	NM_004715	ENSG00000060069	CTDP1	CCFDN|FCP1	CTD phosphatase subunit 1	protein-coding
chr1	1436240	1436686	43.3141	50.9961	58.6313	48.6146	50.3891	0.181238	0.33839	0.535589	0.592242	0.69	knockdown_0_peak_86,control_0_peak_73	+	0	NA	Intergenic	HERVIP10F-int|LTR|ERV1	-11060	NM_018188	55210	Hs.23413	NM_018188	ENSG00000197785	ATAD3A	HAYOS	ATPase family, AAA domain containing 3A	protein-coding
chrX	13682073	13682398	23.2417	18.544	28.3048	21.9242	23.0037	0.267743	0.499958	0.53553	0.592284	0.69	control_0_peak_81762,knockdown_0_peak_101372	+	0	NA	TTS (NM_152634)	3' UTR (NM_152634, exon 4 of 4)	10928	NM_152634	170082	Hs.222855	NM_152634	ENSG00000176896	TCEANC	-	transcription elongation factor A N-terminal and central domain containing	protein-coding
chr3	126241052	126241402	17.9595	15.7624	23.2504	18.1113	18.7709	0.295204	0.551275	0.535494	0.592308	0.69	knockdown_0_peak_65182,control_0_peak_52709	+	0	NA	Intergenic	Intergenic	-1904	NM_152889	166012	Hs.292375	NM_152889	ENSG00000180767	CHST13	C4ST3	carbohydrate sulfotransferase 13	protein-coding
chr1	182753864	182754194	21.1288	20.3984	22.2395	27.6436	22.8526	0.2667	0.49807	0.535467	0.592327	0.69	knockdown_0_peak_8210,control_0_peak_6679	+	0	NA	Intergenic	Intergenic	-4555	NM_001200052	80896	Hs.496969	NM_030769	ENSG00000135838	NPL	C112|C1orf13|NAL|NPL1	N-acetylneuraminate pyruvate lyase	protein-coding
chrX	100542538	100542868	8.45154	6.49041	5.05443	15.2516	8.81201	0.453344	0.84669	0.535431	0.592352	0.69	knockdown_0_peak_102901	+	0	NA	intron (NM_024885, intron 1 of 12)	intron (NM_024885, intron 1 of 12)	3622	NM_001168474	54457	Hs.223806	NM_024885	ENSG00000102387	TAF7L	CT40|TAF2Q	TATA-box binding protein associated factor 7 like	protein-coding
chr1	107684380	107685058	21.1288	22.2528	25.2721	26.6904	23.8361	0.259835	0.485301	0.535411	0.592365	0.69	control_0_peak_4387,knockdown_0_peak_5057	+	0	NA	intron (NM_001113226, intron 1 of 7)	intron (NM_001330665, intron 1 of 6)	1974	NM_014917	22854	Hs.133046	NM_014917	ENSG00000162631	NTNG1	Lmnt1	netrin G1	protein-coding
chr22	40355478	40356058	21.1288	22.2528	25.2721	26.6904	23.8361	0.259835	0.485301	0.535411	0.592365	0.69	knockdown_0_peak_60831,control_0_peak_49209	+	0	NA	intron (NM_004810, intron 3 of 7)	intron (NM_001291825, intron 2 of 6)	-35185	NM_138435	113828	Hs.197680	NM_138435	ENSG00000133477	FAM83F	-	family with sequence similarity 83 member F	protein-coding
chr2	127954632	127955672	92.9669	72.3217	98.0559	83.8841	86.8071	0.14153	0.264361	0.535368	0.592396	0.69	knockdown_0_peak_51722,control_0_peak_41733	+	0	NA	intron (NM_001001665, intron 4 of 7)	MIRc|SINE|MIR	8191	NM_001001665	339761	Hs.407639	NM_001001665	ENSG00000186684	CYP27C1	-	cytochrome P450 family 27 subfamily C member 1	protein-coding
chr5	137618744	137619344	50.7092	56.5593	61.664	59.1001	57.0082	0.168715	0.315203	0.535257	0.592472	0.69	knockdown_0_peak_76287,control_0_peak_60806	+	0	NA	Intergenic	Intergenic	-8791	NM_001496	2676	Hs.58042	NM_001496	ENSG00000146013	GFRA3	GDNFR3	GDNF family receptor alpha 3	protein-coding
chr21	19061121	19062128	148.958	136.299	145.567	118.2	137.256	-0.113135	0.211384	-0.535208	0.592506	0.69	control_0_peak_47264,knockdown_0_peak_58607	+	0	NA	Intergenic	L1PB1|LINE|L1	-76356	NM_001130914	10950	Hs.473420	NM_006806	ENSG00000154640	BTG3	ANA|ANA/BTG3|APRO4|TOB5|TOB55|TOFA	BTG anti-proliferation factor 3	protein-coding
chr6	106241065	106241366	11.6209	17.6168	11.1197	25.7372	16.5236	0.33236	0.621077	0.535135	0.592557	0.69	knockdown_0_peak_81999	+	0	NA	Intergenic	Intergenic	-292980	NM_001198	639	Hs.436023	NM_001198	ENSG00000057657	PRDM1	BLIMP1|PRDI-BF1	PR/SET domain 1	protein-coding
chr14	64477075	64477565	11.6209	13.908	14.1524	18.1113	14.4482	0.336232	0.628341	0.53511	0.592574	0.69	knockdown_0_peak_30071	+	0	NA	intron (NM_182914, intron 32 of 115)	intron (NM_182914, intron 32 of 115)	157637	NM_182914	23224	Hs.745014	NM_015180	ENSG00000054654	SYNE2	EDMD5|KASH2|NUA|NUANCE|Nesp2|Nesprin-2|SYNE-2|TROPH	spectrin repeat containing nuclear envelope protein 2	protein-coding
chr15	80748126	80748592	17.9595	13.908	18.1959	20.971	17.7586	0.303221	0.566663	0.535099	0.592581	0.69	knockdown_0_peak_34385	+	0	NA	intron (NM_014862, intron 2 of 18)	intron (NM_014862, intron 2 of 18)	51667	NM_014862	9915	Hs.459070	NM_014862	ENSG00000172379	ARNT2	WEDAS|bHLHe1	aryl hydrocarbon receptor nuclear translocator 2	protein-coding
chr1	27385249	27385467	5.28221	6.49041	4.04354	3.81291	4.90727	-0.587001	1.09701	-0.535091	0.592587	0.69	control_0_peak_1555	+	0	NA	Intergenic	Intergenic	-46025	NM_052943	115572	Hs.632378	NM_052943	ENSG00000158246	TENT5B	FAM46B	terminal nucleotidyltransferase 5B	protein-coding
chr3	123371017	123371652	46.4835	33.3793	26.283	41.942	37.0219	-0.218933	0.409172	-0.535065	0.592605	0.69	control_0_peak_52580,knockdown_0_peak_65033	+	0	NA	intron (NM_053025, intron 24 of 33)	intron (NM_053027, intron 24 of 32)	-31804	NM_053032	4638	Hs.477375	NM_005965	ENSG00000065534	MYLK	AAT7|KRP|MLCK|MLCK1|MLCK108|MLCK210|MSTP083|MYLK1|smMLCK	myosin light chain kinase	protein-coding
chr15	89402481	89402998	8.45154	17.6168	24.2612	9.53228	14.9655	0.358129	0.669401	0.535	0.59265	0.69	knockdown_0_peak_34645	+	0	NA	intron (NM_001135, intron 12 of 15)	MIRb|SINE|MIR	36031	NM_178232	145864	Hs.447530	NM_178232	ENSG00000140511	HAPLN3	EXLD1|HsT19883	hyaluronan and proteoglycan link protein 3	protein-coding
chr18	12255723	12255948	3.16933	9.27202	14.1524	3.81291	7.60166	0.507677	0.948954	0.534986	0.59266	0.69	knockdown_0_peak_42566	+	0	NA	intron (NR_036468, intron 1 of 4)	intron (NR_134607, intron 1 of 5)	1475	NR_036468	0	0	0	0	0	0	0	0
chr3	32060672	32061014	16.9031	25.0345	17.185	17.1581	19.0702	-0.29433	0.550223	-0.534929	0.592699	0.69	control_0_peak_50676,knockdown_0_peak_62618	+	0	NA	Intergenic	Intergenic	-37501	NM_017784	114884	Hs.150122	NM_017784	ENSG00000144645	OSBPL10	ORP10|OSBP9	oxysterol binding protein like 10	protein-coding
chr19	6161180	6161750	44.3706	35.2337	28.3048	40.0356	36.9862	-0.213858	0.399777	-0.534944	0.592689	0.69	knockdown_0_peak_44264,control_0_peak_35344	+	0	NA	intron (NM_030924, intron 6 of 14)	intron (NM_001289178, intron 6 of 14)	25755	NM_030924	81616	Hs.465720	NM_030924	ENSG00000130377	ACSBG2	BGR|BRGL|PRTD-NY3|PRTDNY3	acyl-CoA synthetase bubblegum family member 2	protein-coding
chr22	41985480	41986430	123.604	101.992	109.176	97.2292	108	-0.126113	0.23575	-0.534944	0.592688	0.69	knockdown_0_peak_60938,control_0_peak_49293	+	0	NA	promoter-TSS (NM_002676)	promoter-TSS (NM_002676)	-84	NM_002676	5372	Hs.75835	NM_002676	ENSG00000100417	PMM1	Sec53	phosphomannomutase 1	protein-coding
chr14	24732353	24733772	260.941	237.364	276.983	250.699	256.497	0.0834584	0.15602	0.534923	0.592703	0.69	control_0_peak_22592,knockdown_0_peak_28865	+	0	NA	promoter-TSS (NM_000359)	promoter-TSS (NM_000359)	-646	NM_000359	7051	Hs.508950	NM_000359	ENSG00000092295	TGM1	ARCI1|ICR2|KTG|LI|LI1|TGASE|TGK	transglutaminase 1	protein-coding
chr6	166263694	166264192	11.6209	22.2528	18.1959	23.8307	18.9751	0.302194	0.564922	0.534931	0.592698	0.69	knockdown_0_peak_84260	+	0	NA	Intergenic	Intergenic	-137096	NR_027284	441177	Hs.708964	NM_001013720	ENSG00000281832	LINC00602	-	long intergenic non-protein coding RNA 602	ncRNA
chr5	94999987	95000380	8.45154	9.27202	9.09797	14.2984	10.28	0.401975	0.751452	0.534932	0.592697	0.69	knockdown_0_peak_75211	+	0	NA	intron (NM_031952, intron 3 of 4)	Eulor5A|DNA?|DNA?	17600	NM_001131065	317671	Hs.399758	NM_173362	ENSG00000175449	RFESD	-	Rieske Fe-S domain containing	protein-coding
chr8	61566056	61566595	32.7497	27.8161	32.3483	38.1291	32.7608	0.222784	0.41652	0.53487	0.59274	0.69	knockdown_0_peak_93283,control_0_peak_74339	+	0	NA	Intergenic	L2|LINE|L2	-24999	NM_017780	55636	Hs.20395	NM_017780	ENSG00000171316	CHD7	CRG|HH5|IS3|KAL5	chromodomain helicase DNA binding protein 7	protein-coding
chr10	106340477	106340818	30.6368	15.7624	20.2177	35.2694	25.4716	0.271614	0.507823	0.53486	0.592747	0.69	knockdown_0_peak_15266,control_0_peak_11756	+	0	NA	Intergenic	Intergenic	-60212	NM_014978	22986	Hs.671950	NM_014978	ENSG00000156395	SORCS3	SORCS	sortilin related VPS10 domain containing receptor 3	protein-coding
chr5	79378721	79379762	47.5399	33.3793	34.3701	35.2694	37.6397	-0.210807	0.394147	-0.534843	0.592758	0.69	control_0_peak_59960,knockdown_0_peak_74848,knockdown_0_peak_74849	+	0	NA	TTS (NM_003248)	TTS (NM_001306212)	48071	NM_003248	7060	Hs.211426	NM_003248	ENSG00000113296	THBS4	TSP-4|TSP4	thrombospondin 4	protein-coding
chr6	24601809	24602111	17.9595	18.544	13.1415	16.2049	16.4625	-0.313646	0.586444	-0.534827	0.59277	0.69	knockdown_0_peak_79547,control_0_peak_63432	+	0	NA	intron (NM_014809, intron 1 of 20)	MER89|LTR|ERV1	-18505	NM_001252328	9856	Hs.26441	NM_014809	ENSG00000137261	KIAA0319	AAVR|DYLX2|DYX2|NMIG	KIAA0319	protein-coding
chr15	74595195	74595461	14.7902	16.6896	17.185	7.62582	14.0727	-0.351275	0.656827	-0.534806	0.592784	0.69	knockdown_0_peak_34038	+	0	NA	intron (NM_025055, intron 11 of 18)	intron (NM_025055, intron 11 of 18)	-58565	NR_045207	729739	Hs.742028	NR_045207	ENSG00000260266	PPIAP46	-	peptidylprolyl isomerase A pseudogene 46	pseudo
chr5	158743744	158744273	14.7902	20.3984	21.2286	21.9242	19.5854	0.288807	0.540041	0.534787	0.592797	0.69	knockdown_0_peak_77491,control_0_peak_61772	+	0	NA	intron (NM_002187, intron 6 of 7)	intron (NM_002187, intron 6 of 7)	13473	NM_002187	3593	Hs.674	NM_002187	ENSG00000113302	IL12B	CLMF|CLMF2|IL-12B|IMD28|IMD29|NKSF|NKSF2	interleukin 12B	protein-coding
chr15	71303971	71304313	21.1288	16.6896	16.1742	14.2984	17.0728	-0.308826	0.577497	-0.534767	0.592811	0.69	control_0_peak_26614,knockdown_0_peak_33888	+	0	NA	intron (NM_001199018, intron 14 of 16)	intron (NM_001199018, intron 14 of 16)	103697	NM_001102658	196993	Hs.646533	NM_001102658	ENSG00000225362	CT62	-	cancer/testis antigen 62	protein-coding
chr15	57778079	57778404	24.2982	29.6705	29.3157	34.3162	29.4001	0.235195	0.439856	0.534709	0.592851	0.69	control_0_peak_26037,knockdown_0_peak_33189	+	0	NA	intron (NM_001252335, intron 9 of 19)	intron (NM_032866, intron 8 of 18)	-105861	NM_001018090	145781	Hs.437256	NM_001018090	ENSG00000137878	GCOM1	GRINL1A|Gcom2|MYZAP|MYZAP-POLR2M|gcom	GRINL1A complex locus 1	protein-coding
chr6	159112493	159112821	9.50798	17.6168	22.2395	12.392	15.4391	0.338628	0.633339	0.534671	0.592878	0.69	control_0_peak_66756,knockdown_0_peak_83978	+	0	NA	intron (NM_001009991, intron 7 of 16)	intron (NM_001009991, intron 7 of 16)	41611	NM_001242394	94120	Hs.436977	NM_001009991	ENSG00000164674	SYTL3	SLP3	synaptotagmin like 3	protein-coding
chr1	219402842	219403205	10.5644	7.41762	15.1633	8.57905	10.4311	0.403501	0.754674	0.534669	0.592878	0.69	knockdown_0_peak_10125	+	0	NA	Intergenic	LTR1|LTR|ERV1	55831	NM_138794	127018	Hs.657617	NM_138794	ENSG00000143353	LYPLAL1	Q96AV0	lysophospholipase like 1	protein-coding
chr8	10847813	10848072	10.5644	7.41762	15.1633	8.57905	10.4311	0.403501	0.754674	0.534669	0.592878	0.69	knockdown_0_peak_92035	+	0	NA	intron (NM_173683, intron 1 of 2)	intron (NM_173683, intron 1 of 2)	44870	NR_030328	693183	0	NR_030328	ENSG00000207600	MIR598	MIRN598|hsa-mir-598|mir-598	microRNA 598	ncRNA
chr3	129863216	129863856	13.7338	12.0536	19.2068	13.3452	14.5848	0.335924	0.628315	0.534643	0.592897	0.69	knockdown_0_peak_65414	+	0	NA	Intergenic	HERVE-int|LTR|ERV1	-33260	NR_024252	729375	Hs.123633	NR_024252	0	FAM86HP	-	family with sequence similarity 86, member A pseudogene	pseudo
chr20	51192767	51193077	7.3951	12.0536	13.1415	12.392	11.2455	0.383542	0.717386	0.534638	0.5929	0.69	knockdown_0_peak_57713	+	0	NA	Intergenic	MLT1C|LTR|ERVL-MaLR	-384398	NM_199427	55734	Hs.473082	NM_018197	ENSG00000020256	ZFP64	ZNF338	ZFP64 zinc finger protein	protein-coding
chr20	36162774	36163346	58.1043	55.6321	59.6422	40.9888	53.5919	-0.178747	0.33435	-0.534612	0.592918	0.69	knockdown_0_peak_56766,control_0_peak_45721	+	0	NA	Intergenic	Intergenic	-6727	NM_006698	10904	Hs.472651	NM_006698	ENSG00000166619	BLCAP	BC10	bladder cancer associated protein	protein-coding
chr3	195919479	195919798	34.8626	28.7433	26.283	27.6436	29.3831	-0.234608	0.43886	-0.534586	0.592936	0.69	control_0_peak_55049,knockdown_0_peak_68004	+	0	NA	Intergenic	G-rich|Low_complexity|Low_complexity	18662	NM_001039617	131540	Hs.111591	NM_001039617	ENSG00000163958	ZDHHC19	DHHC19	zinc finger DHHC-type containing 19	protein-coding
chr12	57325290	57325593	15.8466	25.0345	17.185	16.2049	18.5678	-0.29948	0.560225	-0.534571	0.592947	0.69	control_0_peak_18309,knockdown_0_peak_23450	+	0	NA	intron (NM_148897, intron 1 of 3)	intron (NM_148897, intron 1 of 3)	2748	NM_148897	121214	Hs.380178	NM_148897	ENSG00000170426	SDR9C7	ARCI13|RDHS|SDR-O|SDRO	short chain dehydrogenase/reductase family 9C member 7	protein-coding
chr12	106328868	106329198	15.8466	25.0345	17.185	16.2049	18.5678	-0.29948	0.560225	-0.534571	0.592947	0.69	control_0_peak_19470	+	0	NA	Intergenic	MLT1J|LTR|ERVL-MaLR	204778	NM_014840	9891	Hs.524692	NM_014840	ENSG00000074590	NUAK1	ARK5	NUAK family kinase 1	protein-coding
chr8	74098698	74099030	47.5399	41.7241	43.4681	34.3162	41.7621	-0.198353	0.371067	-0.534547	0.592963	0.69	control_0_peak_74779,knockdown_0_peak_93710	+	0	NA	Intergenic	Intergenic	72873	NM_001243237	100130301	Hs.202296	NM_001243237	ENSG00000274443	C8orf89	-	chromosome 8 open reading frame 89	protein-coding
chr17	56065438	56066250	28.5239	23.18	32.3483	28.5968	28.1623	0.24008	0.449158	0.53451	0.592989	0.69	control_0_peak_32483,knockdown_0_peak_40646	+	0	NA	promoter-TSS (NM_007146)	promoter-TSS (NM_007146)	-229	NM_007146	7716	Hs.463569	NM_007146	ENSG00000136451	VEZF1	DB1|ZNF161	vascular endothelial zinc finger 1	protein-coding
chr1	150022492	150023039	22.1853	18.544	22.2395	26.6904	22.4148	0.269213	0.50369	0.534481	0.593009	0.69	knockdown_0_peak_6126,control_0_peak_5178	+	0	NA	Intergenic	Intergenic	-16577	NM_007259	11311	Hs.443750	NM_007259	ENSG00000136631	VPS45	H1|H1VPS45|SCN5|VPS45A|VPS45B|VPS54A|VSP45|VSP45A	vacuolar protein sorting 45 homolog	protein-coding
chr8	6687386	6688062	13.7338	12.0536	18.1959	14.2984	14.5704	0.33422	0.625318	0.53448	0.59301	0.69	control_0_peak_73388,knockdown_0_peak_91923	+	0	NA	intron (NM_207411, intron 2 of 7)	intron (NM_001289973, intron 2 of 8)	-5352	NR_045217	100652791	Hs.369771	NR_045217	ENSG00000245857	GS1-24F4.2	-	uncharacterized LOC100652791	ncRNA
chr2	85618474	85618794	26.4111	24.1072	26.283	33.363	27.5411	0.242982	0.454683	0.534398	0.593066	0.69	knockdown_0_peak_50360	+	0	NA	exon (NM_001135023, exon 13 of 13)	non-coding (NR_138131, exon 15 of 15)	19186	NM_001256140	822	Hs.516155	NM_001747	ENSG00000042493	CAPG	AFCP|HEL-S-66|MCP	capping actin protein, gelsolin like	protein-coding
chr12	2292949	2293756	16.9031	28.7433	28.3048	26.6904	25.1604	0.259431	0.48551	0.534347	0.593101	0.69	knockdown_0_peak_21342,control_0_peak_16758	+	0	NA	intron (NM_001129834, intron 3 of 46)	intron (NM_000719, intron 3 of 46)	39295	NR_046578	100874234	Hs.372570	NR_046578	ENSG00000256025	CACNA1C-AS4	-	CACNA1C antisense RNA 4	ncRNA
chr17	43489184	43489407	16.9031	28.7433	28.3048	26.6904	25.1604	0.259431	0.48551	0.534347	0.593101	0.69	knockdown_0_peak_40250	+	0	NA	intron (NM_199282, intron 1 of 16)	intron (NM_001282290, intron 1 of 16).2	13717	NM_199282	201176	Hs.205326	NM_174919	ENSG00000159314	ARHGAP27	CAMGAP1|PP905|SH3D20|SH3P20	Rho GTPase activating protein 27	protein-coding
chr8	134686727	134687626	63.3865	63.9769	51.5551	61.9598	60.2196	-0.164781	0.308482	-0.534166	0.593226	0.69	knockdown_0_peak_96540,control_0_peak_77976	+	0	NA	Intergenic	intron (NR_134462, intron 1 of 2)	-102993	NM_003033	6482	Hs.374257	NM_003033	ENSG00000008513	ST3GAL1	Gal-NAc6S|SIAT4A|SIATFL|ST3GalA|ST3GalA.1|ST3GalIA|ST3GalIA,1|ST3O	ST3 beta-galactoside alpha-2,3-sialyltransferase 1	protein-coding
chr17	45022353	45022664	14.7902	8.34482	20.2177	9.53228	13.2212	0.367713	0.688395	0.53416	0.593231	0.69	knockdown_0_peak_40290	+	0	NA	Intergenic	intron (NM_001321133, intron 6 of 6)	22022	NM_004287	9570	Hs.463278	NM_004287	ENSG00000108433	GOSR2	Bos1|EPM6|GS27	golgi SNAP receptor complex member 2	protein-coding
chr1	174227337	174227640	24.2982	25.9617	24.2612	35.2694	27.4476	0.245677	0.459962	0.534125	0.593255	0.69	control_0_peak_6329,knockdown_0_peak_7726	+	0	NA	intron (NM_014857, intron 7 of 20)	AluJo|SINE|Alu	98936	NM_014857	9910	Hs.585378	NM_014857	ENSG00000152061	RABGAP1L	HHL|TBC1D18	RAB GTPase activating protein 1 like	protein-coding
chr2	158348837	158349161	14.7902	21.3256	25.2721	19.0646	20.1131	0.287483	0.538344	0.534014	0.593332	0.691	knockdown_0_peak_52427,control_0_peak_42265	+	0	NA	Intergenic	Intergenic	-48395	NM_004288	9595	Hs.270	NM_004288	ENSG00000115165	CYTIP	B3-1|CASP|CYBR|CYTHIP|HE|PSCDBP	cytohesin 1 interacting protein	protein-coding
chr12	96910425	96910921	22.1853	16.6896	15.1633	16.2049	17.5608	-0.30447	0.570179	-0.53399	0.593349	0.691	control_0_peak_19194,knockdown_0_peak_24753	+	0	NA	Intergenic	intron (NM_001306084, intron 5 of 67)	-116307	NM_001170464	5128	Hs.506415	NM_002595	ENSG00000059758	CDK17	PCTAIRE2|PCTK2	cyclin dependent kinase 17	protein-coding
chr19	2599091	2599534	23.2417	23.18	21.2286	17.1581	21.2021	-0.275889	0.516671	-0.533973	0.59336	0.691	control_0_peak_35105,knockdown_0_peak_44037	+	0	NA	intron (NM_052847, intron 2 of 4)	intron (NM_052847, intron 2 of 4)	103434	NM_052847	2788	Hs.515544	NM_052847	ENSG00000176533	GNG7	-	G protein subunit gamma 7	protein-coding
chr5	42908687	42909411	65.4994	50.9961	50.5443	52.4275	54.8668	-0.173728	0.325344	-0.533983	0.593353	0.691	knockdown_0_peak_73900,control_0_peak_59294	+	0	NA	Intergenic	MER1B|DNA|hAT-Charlie	-97025	NM_005410	6414	Hs.275775	NM_005410	ENSG00000250722	SELENOP	SELP|SEPP|SEPP1|SeP	selenoprotein P	protein-coding
chr8	145273098	145273330	10.5644	6.49041	10.1089	12.392	9.88891	0.410027	0.767874	0.533977	0.593357	0.691	knockdown_0_peak_96872	+	0	NA	intron (NM_032450, intron 12 of 43)	L1MC5|LINE|L1	-48303	NM_001080514	642658	Hs.553250	NM_001008271	ENSG00000260428	SCX	SCXA|SCXB|bHLHa48	scleraxis bHLH transcription factor	protein-coding
chr15	70420076	70420450	4.22577	2.78161	4.04354	6.6726	4.43088	0.623795	1.16835	0.533913	0.593402	0.691	knockdown_0_peak_33837	+	0	NA	Intergenic	Intergenic	-30007	NM_001105192	7090	Hs.287362	NM_005078	ENSG00000140332	TLE3	ESG|ESG3|GRG3|HsT18976	transducin like enhancer of split 3	protein-coding
chr12	83022309	83022571	1.05644	6.49041	9.09797	2.85968	4.87613	0.634273	1.18796	0.533919	0.593398	0.691	knockdown_0_peak_24292	+	0	NA	Intergenic	L1PA7|LINE|L1	-58494	NM_152588	160335	Hs.577775	NM_152588	ENSG00000179104	TMTC2	IBDBP1	transmembrane and tetratricopeptide repeat containing 2	protein-coding
chr5	164311	164984	70.7816	73.2489	54.5878	74.3518	68.2425	-0.157909	0.295766	-0.533898	0.593412	0.691	knockdown_0_peak_72481,control_0_peak_58383	+	0	NA	intron (NM_052909, intron 11 of 17)	intron (NM_052909, intron 13 of 19)	24274	NM_052909	153478	Hs.535800	NM_052909	ENSG00000153404	PLEKHG4B	-	pleckstrin homology and RhoGEF domain containing G4B	protein-coding
chr22	38882010	38882296	12.6773	7.41762	8.08708	6.6726	8.71365	-0.438793	0.821891	-0.533883	0.593423	0.691	control_0_peak_49130	+	0	NA	exon (NM_006386, exon 13 of 13)	exon (NM_006386, exon 13 of 13)	18070	NM_006855	11015	Hs.745072	NM_006855	ENSG00000100196	KDELR3	ERD2L3	KDEL endoplasmic reticulum protein retention receptor 3	protein-coding
chr11	117502513	117502748	8.45154	11.1264	15.1633	10.4855	11.3067	0.382117	0.715722	0.53389	0.593418	0.691	knockdown_0_peak_20506	+	0	NA	intron (NM_020693, intron 3 of 32)	MIR3|SINE|MIR	165346	NM_020693	57453	Hs.659513	NM_020693	ENSG00000177103	DSCAML1	DSCAM2	DS cell adhesion molecule like 1	protein-coding
chr1	241768635	241768871	6.33865	6.49041	10.1089	7.62582	7.64094	0.464791	0.870624	0.53386	0.593439	0.691	knockdown_0_peak_11260	+	0	NA	intron (NM_014322, intron 1 of 3)	intron (NM_014322, intron 1 of 3)	30479	NM_001821	1122	Hs.654545	NM_001821	ENSG00000203668	CHML	REP2	CHM like, Rab escort protein 2	protein-coding
chr4	89902751	89902970	6.33865	6.49041	10.1089	7.62582	7.64094	0.464791	0.870624	0.53386	0.593439	0.691	knockdown_0_peak_70428	+	0	NA	intron (NM_014883, intron 4 of 23)	LTR16D|LTR|ERVL	75486	NM_014883	10144	Hs.97270	NM_014883	ENSG00000138640	FAM13A	ARHGAP48|FAM13A1	family with sequence similarity 13 member A	protein-coding
chr6	136692112	136692367	6.33865	6.49041	10.1089	7.62582	7.64094	0.464791	0.870624	0.53386	0.593439	0.691	knockdown_0_peak_82997	+	0	NA	intron (NM_001198611, intron 7 of 16)	intron (NM_001198619, intron 8 of 17)	-81250	NM_001077441	9774	Hs.486542	NM_014739	ENSG00000029363	BCLAF1	BTF|bK211L9.1	BCL2 associated transcription factor 1	protein-coding
chr14	100088132	100088784	39.0884	31.5249	37.4028	43.8485	37.9661	0.207409	0.388546	0.533809	0.593474	0.691	knockdown_0_peak_31632,control_0_peak_24790	+	0	NA	Intergenic	L3|LINE|CR1	-17731	NM_001144995	317762	Hs.709288	NM_001144995	ENSG00000205476	CCDC85C	-	coiled-coil domain containing 85C	protein-coding
chr13	96793276	96793674	16.9031	12.0536	10.1089	12.392	12.8644	-0.356979	0.668811	-0.533752	0.593513	0.691	knockdown_0_peak_27789,control_0_peak_21760	+	0	NA	intron (NM_153456, intron 1 of 1)	Tigger2|DNA|TcMar-Tigger	50382	NM_153456	266722	Hs.171001	NM_153456	ENSG00000185352	HS6ST3	HS6ST-3	heparan sulfate 6-O-sulfotransferase 3	protein-coding
chr2	175209782	175210117	16.9031	12.0536	10.1089	12.392	12.8644	-0.356979	0.668811	-0.533752	0.593513	0.691	control_0_peak_42628,knockdown_0_peak_52978	+	0	NA	Intergenic	Intergenic	10128	NM_001145250	100131390	Hs.516603	NM_001145250	ENSG00000217236	SP9	ZNF990	Sp9 transcription factor	protein-coding
chr10	61597972	61599094	53.8786	42.6513	42.4572	41.942	45.2323	-0.190058	0.356102	-0.533719	0.593536	0.691	control_0_peak_10239,knockdown_0_peak_13433	+	0	NA	intron (NM_005436, intron 2 of 8)	intron (NM_005436, intron 2 of 8)	67881	NM_005436	8030	Hs.591360	NM_005436	ENSG00000108091	CCDC6	D10S170|H4|PTC|TPC|TST1	coiled-coil domain containing 6	protein-coding
chr14	98536012	98537109	108.814	104.774	104.121	91.5099	102.305	-0.127069	0.23808	-0.533724	0.593532	0.691	knockdown_0_peak_31577,control_0_peak_24749	+	0	NA	Intergenic	MIRb|SINE|MIR	-92099	NR_015430	388011	Hs.651477	NR_015430	ENSG00000246223	LINC01550	C14orf64	long intergenic non-protein coding RNA 1550	ncRNA
chr8	122746153	122747072	67.6123	89.9386	85.9252	88.6502	83.0316	0.143538	0.26893	0.533738	0.593523	0.691	knockdown_0_peak_95803	+	0	NA	Intergenic	Intergenic	-92982	NM_005328	3037	Hs.159226	NM_005328	ENSG00000170961	HAS2	-	hyaluronan synthase 2	protein-coding
chr13	100518952	100519213	5.28221	7.41762	8.08708	9.53228	7.5798	0.467188	0.875337	0.533723	0.593533	0.691	knockdown_0_peak_27987	+	0	NA	intron (NM_206808, intron 6 of 8)	intron (NR_104592, intron 6 of 9)	105096	NM_033132	85416	Hs.508570	NM_033132	ENSG00000139800	ZIC5	-	Zic family member 5	protein-coding
chr14	28787212	28787452	5.28221	7.41762	8.08708	9.53228	7.5798	0.467188	0.875337	0.533723	0.593533	0.691	knockdown_0_peak_28954	+	0	NA	Intergenic	L1PA2|LINE|L1	-448946	NM_005249	2290	Hs.632336	NM_005249	ENSG00000176165	FOXG1	BF1|BF2|FHKL3|FKH2|FKHL1|FKHL2|FKHL3|FKHL4|FOXG1A|FOXG1B|FOXG1C|HBF-1|HBF-2|HBF-3|HBF-G2|HBF2|HFK1|HFK2|HFK3|KHL2|QIN	forkhead box G1	protein-coding
chr16	53809235	53809510	5.28221	7.41762	8.08708	9.53228	7.5798	0.467188	0.875337	0.533723	0.593533	0.691	knockdown_0_peak_37204	+	0	NA	intron (NM_001080432, intron 1 of 8)	L2|LINE|L2	71497	NM_001080432	79068	Hs.528833	NM_001080432	ENSG00000140718	FTO	ALKBH9|BMIQ14|GDFD	FTO, alpha-ketoglutarate dependent dioxygenase	protein-coding
chr11	122666815	122667199	16.9031	16.6896	19.2068	21.9242	18.6809	0.293272	0.549496	0.53371	0.593542	0.691	knockdown_0_peak_20793	+	0	NA	intron (NM_032873, intron 8 of 13)	intron (NM_032873, intron 8 of 13)	-42248	NM_019604	56253	Hs.159523	NM_019604	ENSG00000109943	CRTAM	CD355	cytotoxic and regulatory T cell molecule	protein-coding
chr18	21594244	21595395	46.4835	54.7049	40.4354	48.6146	47.5596	-0.185537	0.347648	-0.533693	0.593554	0.691	knockdown_0_peak_42794,control_0_peak_34274	+	0	NA	exon (NM_001135993, exon 1 of 14)	5' UTR (NM_001243425, exon 1 of 2)	435	NM_001243425	125488	Hs.128576	NM_153211	ENSG00000168234	TTC39C	C18orf17|HsT2697	tetratricopeptide repeat domain 39C	protein-coding
chr19	45838629	45839136	32.7497	25.9617	30.3266	38.1291	31.7918	0.227273	0.425872	0.533665	0.593574	0.691	knockdown_0_peak_46112,control_0_peak_37099	+	0	NA	Intergenic	AluSz|SINE|Alu	-5116	NM_177417	147700	Hs.298079	NM_145275	ENSG00000104892	KLC3	KLC2|KLC2L|KLCt|KNS2B	kinesin light chain 3	protein-coding
chr17	46891925	46892184	14.7902	4.63601	10.1089	15.2516	11.1967	0.404749	0.758434	0.533664	0.593574	0.691	knockdown_0_peak_40349	+	0	NA	intron (NM_001130918, intron 1 of 15)	intron (NM_001130918, intron 1 of 15)	2415	NM_001130918	284076	Hs.91930	NM_173623	ENSG00000170703	TTLL6	TTL.6	tubulin tyrosine ligase like 6	protein-coding
chr2	223572839	223573116	11.6209	12.0536	13.1415	4.76614	10.3955	-0.410638	0.769488	-0.53365	0.593583	0.691	control_0_peak_43629	+	0	NA	intron (NM_058165, intron 5 of 5)	AluSx1|SINE|Alu	36520	NM_058165	116255	Hs.344090	NM_058165	ENSG00000124003	MOGAT1	DGAT2L|DGAT2L1|MGAT1	monoacylglycerol O-acyltransferase 1	protein-coding
chr20	1869731	1870124	10.5644	15.7624	15.1633	18.1113	14.9004	0.331975	0.622087	0.533648	0.593585	0.691	knockdown_0_peak_55284	+	0	NA	Intergenic	Intergenic	-4886	NM_001040022	140885	Hs.581021	NM_080792	ENSG00000198053	SIRPA	BIT|CD172A|MFR|MYD-1|P84|PTPNS1|SHPS1|SIRP	signal regulatory protein alpha	protein-coding
chr7	4175669	4176334	19.016	31.5249	18.1959	23.8307	23.1419	-0.271588	0.508966	-0.533607	0.593613	0.691	knockdown_0_peak_84740	+	0	NA	intron (NM_152744, intron 28 of 44)	intron (NM_152744, intron 28 of 44)	6684	NM_001079653	221935	Hs.653013	NM_152744	ENSG00000146555	SDK1	-	sidekick cell adhesion molecule 1	protein-coding
chr4	77355701	77356432	52.8221	54.7049	43.4681	51.4743	50.6174	-0.17881	0.335102	-0.533599	0.593619	0.691	knockdown_0_peak_69905,control_0_peak_56253	+	0	NA	promoter-TSS (NM_020859)	promoter-TSS (NM_020859)	-187	NM_020859	57619	Hs.683808	NM_020859	ENSG00000138771	SHROOM3	APXL3|MSTP013|SHRM|ShrmL	shroom family member 3	protein-coding
chr10	88013133	88013525	15.8466	12.0536	11.1197	23.8307	15.7127	0.334435	0.626749	0.533602	0.593617	0.691	knockdown_0_peak_14644	+	0	NA	intron (NM_017551, intron 2 of 15)	intron (NM_017551, intron 2 of 15)	11216	NR_029907	442911	0	NR_029907	ENSG00000199104	MIR346	MIRN346|hsa-mir-346|miR-346|miRNA346	microRNA 346	ncRNA
chr16	81907642	81907893	11.6209	8.34482	7.0762	7.62582	8.66693	-0.435808	0.816789	-0.533563	0.593644	0.691	control_0_peak_30185	+	0	NA	intron (NM_002661, intron 7 of 32)	MER102a|DNA|hAT-Charlie	94868	NM_002661	5336	Hs.372303	NM_002661	ENSG00000197943	PLCG2	APLAID|FCAS3|PLC-IV|PLC-gamma-2	phospholipase C gamma 2	protein-coding
chr4	171295935	171296219	23.2417	9.27202	17.185	22.8775	18.1441	0.317197	0.594492	0.53356	0.593646	0.691	knockdown_0_peak_72157	+	0	NA	Intergenic	L1PA15-16|LINE|L1	-284705	NM_182662	51166	Hs.529735	NM_016228	ENSG00000109576	AADAT	KAT2|KATII|KYAT2	aminoadipate aminotransferase	protein-coding
chr13	77387996	77388414	22.1853	19.4712	33.3592	17.1581	23.0435	0.276169	0.517644	0.533511	0.59368	0.691	control_0_peak_21513,knockdown_0_peak_27477	+	0	NA	Intergenic	Intergenic	72335	NM_138444	115207	Hs.644125	NM_138444	ENSG00000178695	KCTD12	C13orf2|PFET1|PFETIN	potassium channel tetramerization domain containing 12	protein-coding
chr14	31125360	31125775	7.3951	11.1264	10.1089	14.2984	10.7322	0.393121	0.736847	0.533518	0.593675	0.691	knockdown_0_peak_28979	+	0	NA	intron (NM_016106, intron 10 of 24)	intron (NM_001283032, intron 9 of 23)	34042	NM_001257376	23256	Hs.369168	NM_016106	ENSG00000092108	SCFD1	C14orf163|RA410|SLY1|SLY1P|STXBP1L2	sec1 family domain containing 1	protein-coding
chr18	45833395	45833663	9.50798	8.34482	9.09797	3.81291	7.69092	-0.472327	0.885342	-0.533497	0.59369	0.691	control_0_peak_34506	+	0	NA	Intergenic	MIR3|SINE|MIR	-169849	NM_001039360	201501	Hs.515388	NM_001039360	ENSG00000184828	ZBTB7C	APM-1|APM1|ZBTB36|ZNF857C	zinc finger and BTB domain containing 7C	protein-coding
chr7	94078672	94079060	8.45154	0.927202	7.0762	6.6726	5.78188	0.578755	1.08496	0.533436	0.593732	0.691	knockdown_0_peak_88567	+	0	NA	Intergenic	Intergenic	54993	NM_000089	1278	Hs.489142	NM_000089	ENSG00000164692	COL1A2	EDSARTH2|EDSCV|OI4	collagen type I alpha 2 chain	protein-coding
chr5	72378861	72379178	11.6209	3.70881	10.1089	10.4855	8.98101	0.444359	0.833143	0.533353	0.59379	0.691	knockdown_0_peak_74601	+	0	NA	intron (NM_001146032, intron 23 of 24)	U2|snRNA|snRNA	-37369	NM_173490	134285	Hs.162246	NM_173490	ENSG00000157111	TMEM171	PRP2	transmembrane protein 171	protein-coding
chr9	34826023	34826228	3.16933	4.63601	6.06531	5.71937	4.8975	0.586867	1.10033	0.533357	0.593786	0.691	knockdown_0_peak_97670	+	0	NA	Intergenic	Intergenic	12458	NR_024481	389715	Hs.713965	NM_001126494	0	FAM205BP	C9orf144|C9orf144A|FAM205B	transmembrane protein C9orf144B pseudogene	pseudo
chr3	175056593	175057161	10.5644	25.0345	15.1633	13.3452	16.0268	-0.333047	0.624471	-0.533327	0.593807	0.691	control_0_peak_54107	+	0	NA	intron (NM_207015, intron 5 of 13)	intron (NM_207015, intron 5 of 13)	-30452	NR_039952	100616395	0	NR_039952	ENSG00000264974	MIR4789	-	microRNA 4789	ncRNA
chr3	196358991	196359917	59.1608	59.3409	64.6967	67.6792	62.7194	0.160013	0.300027	0.533327	0.593807	0.691	control_0_peak_55077,knockdown_0_peak_68039	+	0	NA	Intergenic	promoter-TSS (NR_132101)	-7202	NM_198565	375387	Hs.702186	NM_198565	ENSG00000174004	NRROS	ELLP3030|GARPL1|LRRC33|UNQ3030	negative regulator of reactive oxygen species	protein-coding
chr2	158866935	158867211	11.6209	4.63601	12.1306	9.53228	9.47994	0.427974	0.802456	0.53333	0.593805	0.691	knockdown_0_peak_52433	+	0	NA	intron (NM_001135098, intron 1 of 8)	intron (NM_001135098, intron 1 of 8)	15382	NM_001135098	151531	Hs.128427	NM_173355	ENSG00000007001	UPP2	UDRPASE2|UP2|UPASE2	uridine phosphorylase 2	protein-coding
chr12	62387490	62387858	13.7338	20.3984	18.1959	23.8307	19.0397	0.29511	0.55341	0.533258	0.593855	0.691	control_0_peak_18407,knockdown_0_peak_23606	+	0	NA	intron (NM_178539, intron 1 of 4)	intron (NM_178539, intron 1 of 4)	198946	NM_178539	338811	Hs.269745	NM_178539	ENSG00000198673	FAM19A2	TAFA-2|TAFA2	family with sequence similarity 19 member A2, C-C motif chemokine like	protein-coding
chr19	7813680	7814114	26.4111	21.3256	23.2504	33.363	26.0875	0.252317	0.473178	0.53324	0.593868	0.691	knockdown_0_peak_44351,control_0_peak_35427	+	0	NA	Intergenic	MER66C|LTR|ERV1	-1433	NM_001144897	30835	Hs.278694	NM_021155	ENSG00000090659	CD209	CDSIGN|CLEC4L|DC-SIGN|DC-SIGN1	CD209 molecule	protein-coding
chr15	72082399	72082722	13.7338	12.0536	17.185	15.2516	14.556	0.332526	0.62364	0.533202	0.593894	0.691	knockdown_0_peak_33921	+	0	NA	Intergenic	Intergenic	-20334	NM_014249	10002	Hs.187354	NM_014249	ENSG00000278570	NR2E3	ESCS|PNR|RNR|RP37|rd7	nuclear receptor subfamily 2 group E member 3	protein-coding
chr2	64789191	64789678	17.9595	11.1264	7.0762	15.2516	12.8534	-0.368942	0.691981	-0.533168	0.593917	0.691	knockdown_0_peak_49622,control_0_peak_40077	+	0	NA	intron (NM_001002243, intron 2 of 8)	intron (NM_001002243, intron 2 of 8)	36787	NR_039633	100616419	0	NR_039633	ENSG00000283204	MIR4434	-	microRNA 4434	ncRNA
chr18	3261454	3262961	129.942	106.628	109.176	107.715	113.365	-0.122283	0.229357	-0.533156	0.593925	0.691	knockdown_0_peak_42270,control_0_peak_33918	+	0	NA	promoter-TSS (NM_001144945)	promoter-TSS (NR_130143)	96	NM_033546	103910	Hs.190086	NM_033546	ENSG00000118680	MYL12B	MLC-B|MRLC2	myosin light chain 12B	protein-coding
chr20	50649990	50650290	17.9595	15.7624	21.2286	20.0178	18.7421	0.292556	0.54872	0.533161	0.593922	0.691	knockdown_0_peak_57691,control_0_peak_46533	+	0	NA	Intergenic	MLT1J|LTR|ERVL-MaLR	158384	NM_199426	55734	Hs.473082	NM_018197	ENSG00000020256	ZFP64	ZNF338	ZFP64 zinc finger protein	protein-coding
chr6	144384872	144385648	35.919	25.0345	30.3266	20.971	28.0628	-0.246118	0.461657	-0.533119	0.593951	0.691	knockdown_0_peak_83306,control_0_peak_66214	+	0	NA	intron (NM_001080951, intron 1 of 7)	CpG	475	NM_001080955	5325	Hs.743225	NM_002656	ENSG00000118495	PLAGL1	LOT1|ZAC|ZAC1	PLAG1 like zinc finger 1	protein-coding
chr14	81100327	81100646	9.50798	14.8352	11.1197	20.0178	13.8702	0.351309	0.658984	0.533106	0.59396	0.691	knockdown_0_peak_30956,control_0_peak_24158	+	0	NA	intron (NM_152446, intron 18 of 23)	intron (NM_152446, intron 18 of 23)	305398	NM_152446	145508	Hs.162889	NM_152446	ENSG00000100629	CEP128	C14orf145|C14orf61|LEDP/132	centrosomal protein 128	protein-coding
chr9	78063109	78063488	24.2982	24.1072	17.185	22.8775	22.117	-0.270484	0.507422	-0.533055	0.593995	0.691	control_0_peak_79213,knockdown_0_peak_98153	+	0	NA	Intergenic	Intergenic	275446	NR_031679	100302287	0	NR_031679	ENSG00000221698	MIR548H3	MIR548H-3|MIRN548H3|hsa-mir-548h-3	microRNA 548h-3	ncRNA
chr2	45556636	45556882	15.8466	12.0536	12.1306	9.53228	12.3908	-0.36275	0.680551	-0.533024	0.594017	0.691	knockdown_0_peak_48914	+	0	NA	Intergenic	Intergenic	-74679	NR_033831	400952	Hs.468368	NR_033831	ENSG00000205054	LINC01121	UNQ6975	long intergenic non-protein coding RNA 1121	ncRNA
chr15	73089088	73089898	27.4675	30.5977	25.2721	23.8307	26.792	-0.244111	0.457985	-0.533012	0.594025	0.691	knockdown_0_peak_33965,control_0_peak_26689	+	0	NA	intron (NR_040107, intron 2 of 2)	CpG	-13367	NM_031284	83440	Hs.562587	NM_031284	ENSG00000159322	ADPGK	2610017G09Rik|ADP-GK	ADP dependent glucokinase	protein-coding
chr11	88058559	88059526	24.2982	44.5057	27.2939	31.4565	31.8886	-0.235476	0.441786	-0.533009	0.594027	0.691	knockdown_0_peak_19627	+	0	NA	exon (NM_001114173, exon 4 of 4)	3' UTR (NM_148170, exon 4 of 4)	11899	NM_001114173	1075	Hs.128065	NM_001814	ENSG00000109861	CTSC	CPPI|DPP-I|DPP1|DPPI|HMS|JP|JPD|PALS|PDON1|PLS	cathepsin C	protein-coding
chr17	57388461	57388764	19.016	17.6168	9.09797	20.0178	16.4371	-0.324431	0.608736	-0.532958	0.594063	0.691	knockdown_0_peak_40704,control_0_peak_32516	+	0	NA	Intergenic	Intergenic	-20441	NM_001005404	388403	Hs.463613	NM_001005404	ENSG00000175155	YPEL2	FKSG4	yippee like 2	protein-coding
chr1	23030866	23031356	24.2982	24.1072	18.1959	21.9242	22.1314	-0.269192	0.505096	-0.532953	0.594066	0.691	control_0_peak_1278,knockdown_0_peak_1278	+	0	NA	Intergenic	Intergenic	-6220	NM_004442	2048	Hs.380705	NM_004442	ENSG00000133216	EPHB2	CAPB|DRT|EK5|EPHT3|ERK|Hek5|PCBC|Tyro5	EPH receptor B2	protein-coding
chr1	159851566	159852450	139.45	160.406	139.502	139.171	144.632	-0.107938	0.202533	-0.532939	0.594076	0.691	control_0_peak_5752,knockdown_0_peak_6889	+	0	NA	intron (NM_012337, intron 7 of 11)	C-rich|Low_complexity|Low_complexity	17898	NM_012337	25790	Hs.647705	NM_012337	ENSG00000213085	CFAP45	CCDC19|NESG1	cilia and flagella associated protein 45	protein-coding
chr1	116761492	116762040	26.4111	29.6705	36.3919	29.5501	30.5059	0.230073	0.431705	0.53294	0.594075	0.691	control_0_peak_4808,knockdown_0_peak_5669	+	0	NA	Intergenic	LTR16B1|LTR|ERVL	107390	NM_152367	126868	Hs.376194	NM_152367	ENSG00000173212	MAB21L3	C1orf161	mab-21 like 3	protein-coding
chr10	38265106	38265920	198.611	187.295	161.742	198.271	186.48	-0.097887	0.183689	-0.532894	0.594107	0.691	control_0_peak_9892,knockdown_0_peak_12906	+	0	NA	promoter-TSS (NM_145011)	promoter-TSS (NR_138069)	-60	NM_145011	219749	Hs.499429	NM_145011	ENSG00000175395	ZNF25	KOX19|Zfp9	zinc finger protein 25	protein-coding
chr11	937893	938171	11.6209	13.908	11.1197	8.57905	11.3069	-0.378983	0.711199	-0.532879	0.594117	0.691	knockdown_0_peak_16181	+	0	NA	intron (NM_001242837, intron 1 of 21)	intron (NM_012305, intron 1 of 21)	12223	NM_012305	161	Hs.19121	NM_012305	ENSG00000183020	AP2A2	ADTAB|CLAPA2|HIP-9|HIP9|HYPJ	adaptor related protein complex 2 subunit alpha 2	protein-coding
chr17	64437067	64437526	22.1853	21.3256	26.283	25.7372	23.8828	0.258265	0.484676	0.532861	0.59413	0.691	knockdown_0_peak_40990,control_0_peak_32742	+	0	NA	intron (NM_002737, intron 2 of 16)	AluSx1|SINE|Alu	138370	NM_002737	5578	Hs.531704	NM_002737	ENSG00000154229	PRKCA	AAG6|PKC-alpha|PKCA|PRKACA	protein kinase C alpha	protein-coding
chr20	56135801	56136530	38.0319	53.7777	38.4136	41.942	43.0413	-0.196962	0.369651	-0.532833	0.594149	0.691	control_0_peak_46858,knockdown_0_peak_58067	+	0	NA	promoter-TSS (NM_002591)	promoter-TSS (NM_002591)	28	NM_002591	5105	Hs.1872	NM_002591	ENSG00000124253	PCK1	PCKDC|PEPCK-C|PEPCK1|PEPCKC	phosphoenolpyruvate carboxykinase 1	protein-coding
chr6	27652199	27652626	32.7497	32.4521	37.4028	38.1291	35.1834	0.212483	0.398789	0.532821	0.594157	0.691	knockdown_0_peak_79795,control_0_peak_63636	+	0	NA	Intergenic	Intergenic	-9402	NR_038293	100507173	Hs.635987	NR_038292	ENSG00000281706	LINC01012	-	long intergenic non-protein coding RNA 1012	ncRNA
chr14	24296623	24297039	23.2417	19.4712	28.3048	22.8775	23.4738	0.262638	0.492919	0.532821	0.594157	0.691	knockdown_0_peak_28829	+	0	NA	Intergenic	LTR16E2|LTR|ERVL	-126134	NM_021004	10901	Hs.528385	NM_021004	ENSG00000157326	DHRS4	CR|NRDR|PHCR|PSCD|SCAD-SRL|SDR-SRL|SDR25C1|SDR25C2	dehydrogenase/reductase 4	protein-coding
chr10	12761942	12763088	72.8945	79.7394	80.8708	87.697	80.3004	0.142283	0.267071	0.532753	0.594204	0.691	control_0_peak_9278,knockdown_0_peak_12003	+	0	NA	intron (NM_153498, intron 3 of 10)	intron (NM_153498, intron 3 of 10)	-112618	NR_027322	57118	Hs.600547	NM_020397	ENSG00000183049	CAMK1D	CKLiK|CaM-K1|CaMKID	calcium/calmodulin dependent protein kinase ID	protein-coding
chrX	31442103	31442332	6.33865	12.9808	12.1306	13.3452	11.1988	0.387427	0.727258	0.532723	0.594226	0.691	knockdown_0_peak_101808	+	0	NA	intron (NM_004013, intron 17 of 35)	intron (NM_000109, intron 60 of 78)	84198	NM_004014	1756	Hs.495912	NM_000109	ENSG00000198947	DMD	BMD|CMD3B|DXS142|DXS164|DXS206|DXS230|DXS239|DXS268|DXS269|DXS270|DXS272|MRX85	dystrophin	protein-coding
chr5	31227225	31227499	6.33865	13.908	11.1197	3.81291	8.79483	-0.456763	0.857507	-0.532664	0.594266	0.691	control_0_peak_58883	+	0	NA	intron (NM_004932, intron 1 of 11)	intron (NM_001362435, intron 1 of 10)	33600	NM_004932	1004	Hs.124776	NM_004932	ENSG00000113361	CDH6	CAD6|KCAD	cadherin 6	protein-coding
chr8	31109514	31110016	25.3546	23.18	14.1524	25.7372	22.1061	-0.277144	0.520297	-0.532665	0.594266	0.691	knockdown_0_peak_92639,control_0_peak_73936	+	0	NA	Intergenic	Intergenic	-218534	NM_001015508	29942	Hs.373778	NM_013357	ENSG00000172733	PURG	PURG-A|PURG-B	purine rich element binding protein G	protein-coding
chr7	70151093	70151320	3.16933	4.63601	9.09797	2.85968	4.94075	0.602229	1.1307	0.532616	0.594299	0.691	knockdown_0_peak_87506	+	0	NA	intron (NM_001127231, intron 5 of 17)	intron (NM_001127231, intron 5 of 17)	-446317	NM_022479	64409	Hs.488591	NM_022479	ENSG00000185274	GALNT17	GALNACT17|GALNT16|GALNT20|GALNTL3|GalNAc-T17|GalNAc-T19|GalNAc-T5L|WBSCR17	polypeptide N-acetylgalactosaminyltransferase 17	protein-coding
chr15	51693877	51694479	22.1853	22.2528	29.3157	23.8307	24.3961	0.256617	0.481812	0.532608	0.594305	0.691	knockdown_0_peak_33037,control_0_peak_25893	+	0	NA	intron (NM_181789, intron 9 of 9)	intron (NM_181789, intron 9 of 9)	60465	NM_181789	342035	Hs.526441	NM_181789	ENSG00000186417	GLDN	CLOM|COLM|CRG-L2|CRGL2|LCCS11|UNC-112	gliomedin	protein-coding
chr3	152630997	152631397	7.3951	14.8352	10.1089	6.6726	9.75294	-0.418757	0.786281	-0.53258	0.594325	0.691	control_0_peak_53461	+	0	NA	Intergenic	MER3|DNA|hAT-Charlie	78461	NM_002563	5028	Hs.79881	NM_002563	ENSG00000169860	P2RY1	P2Y1|SARCC	purinergic receptor P2Y1	protein-coding
chr14	91686402	91686608	12.6773	27.8161	22.2395	10.4855	18.3046	-0.322342	0.605328	-0.532509	0.594374	0.691	knockdown_0_peak_31309	+	0	NA	intron (NM_001102366, intron 15 of 15)	MIR|SINE|MIR	24347	NM_001177676	8111	Hs.8882	NM_003485	ENSG00000119714	GPR68	AI2A6|GPR12A|OGR1	G protein-coupled receptor 68	protein-coding
chr1	152158011	152158354	51.7657	49.1417	51.5551	37.1759	47.4096	-0.187205	0.351551	-0.532511	0.594372	0.691	knockdown_0_peak_6309,control_0_peak_5319	+	0	NA	Intergenic	Intergenic	-26478	NM_001122965	126638	Hs.376144	NM_152364	ENSG00000215853	RPTN	-	repetin	protein-coding
chr12	71945470	71945739	9.50798	9.27202	12.1306	12.392	10.8256	0.385537	0.724016	0.532498	0.594381	0.691	knockdown_0_peak_23995	+	0	NA	intron (NM_003667, intron 4 of 17)	intron (NM_001277227, intron 4 of 16)	111791	NM_003667	8549	Hs.658889	NM_003667	ENSG00000139292	LGR5	FEX|GPR49|GPR67|GRP49|HG38	leucine rich repeat containing G protein-coupled receptor 5	protein-coding
chr16	47013534	47013879	9.50798	9.27202	12.1306	12.392	10.8256	0.385537	0.724016	0.532498	0.594381	0.691	knockdown_0_peak_37007	+	0	NA	Intergenic	L2a|LINE|L2	-6081	NM_005880	10294	Hs.368078	NM_005880	ENSG00000069345	DNAJA2	CPR3|DJ3|DJA2|DNAJ|DNJ3|HIRIP4|PRO3015|RDJ2	DnaJ heat shock protein family (Hsp40) member A2	protein-coding
chr5	494590	494799	9.50798	9.27202	12.1306	12.392	10.8256	0.385537	0.724016	0.532498	0.594381	0.691	knockdown_0_peak_72512	+	0	NA	intron (NM_004174, intron 1 of 16)	intron (NM_001284351, intron 1 of 16)	-21614	NR_024158	25845	Hs.719132	NR_024158	ENSG00000188242	PP7080	-	uncharacterized LOC25845	ncRNA
chr8	77531890	77532096	9.50798	9.27202	12.1306	12.392	10.8256	0.385537	0.724016	0.532498	0.594381	0.691	knockdown_0_peak_93909	+	0	NA	intron (NR_024360, intron 2 of 3)	intron (NR_024360, intron 2 of 3)	-61522	NM_024721	79776	Hs.458973	NM_024721	ENSG00000091656	ZFHX4	ZFH4|ZHF4	zinc finger homeobox 4	protein-coding
chr4	37441712	37442095	32.7497	36.1609	40.4354	18.1113	31.8643	-0.24188	0.454257	-0.532473	0.594398	0.691	control_0_peak_55641,knockdown_0_peak_68864	+	0	NA	intron (NM_001144990, intron 6 of 6)	LTR78|LTR|ERV1	-13649	NM_001104629	55286	Hs.107527	NM_018302	ENSG00000154274	C4orf19	-	chromosome 4 open reading frame 19	protein-coding
chr6	56716620	56717681	51.7657	38.9425	45.4898	33.363	42.3902	-0.200013	0.375668	-0.532421	0.594434	0.691	control_0_peak_64786,knockdown_0_peak_81141,knockdown_0_peak_81142	+	0	NA	Intergenic	promoter-TSS (NM_001144770)	-102012	NR_046940	0	0	0	0	0	0	0	0
chr5	31854586	31855340	26.4111	26.8889	29.3157	33.363	28.9946	0.234464	0.44037	0.532425	0.594432	0.691	knockdown_0_peak_73394,control_0_peak_58913	+	0	NA	intron (NM_178140, intron 1 of 23)	intron (NM_178140, intron 2 of 24)	55932	NM_178140	23037	Hs.481819	NM_015022	ENSG00000133401	PDZD2	AIPC|PAPIN|PDZK3|PIN1	PDZ domain containing 2	protein-coding
chr14	65437425	65438037	52.8221	55.6321	50.5443	71.4921	57.6226	0.17174	0.322621	0.532328	0.594499	0.691	knockdown_0_peak_30142,control_0_peak_23465	+	0	NA	intron (NM_198686, intron 1 of 6)	intron (NM_001330182, intron 1 of 7)	1144	NM_198686	376267	Hs.512492	NM_198686	ENSG00000139998	RAB15	-	RAB15, member RAS oncogene family	protein-coding
chr5	62074733	62075053	24.2982	21.3256	23.2504	14.2984	20.7931	-0.282772	0.531232	-0.532294	0.594522	0.691	control_0_peak_59595	+	0	NA	Intergenic	Intergenic	200331	NM_181506	100130733	Hs.721348	NM_181506	ENSG00000186105	LRRC70	SLRN	leucine rich repeat containing 70	protein-coding
chr7	572182	572666	34.8626	18.544	20.2177	23.8307	24.3638	-0.267558	0.502802	-0.532135	0.594633	0.692	knockdown_0_peak_84489,control_0_peak_67167	+	0	NA	Intergenic	Intergenic	12396	NR_033963	441307	Hs.521334	NR_033963	ENSG00000223855	HRAT92	-	heart tissue-associated transcript 92	ncRNA
chr20	46844279	46844753	23.2417	19.4712	30.3266	20.971	23.5026	0.264777	0.497574	0.532136	0.594632	0.692	knockdown_0_peak_57304	+	0	NA	Intergenic	Intergenic	-144138	NR_026958	284749	Hs.299080	NR_026958	ENSG00000235621	LINC00494	-	long intergenic non-protein coding RNA 494	ncRNA
chr7	81399242	81399491	21.1288	9.27202	10.1089	13.3452	13.4637	-0.360729	0.677937	-0.532098	0.594658	0.692	control_0_peak_70518,knockdown_0_peak_88068	+	0	NA	promoter-TSS (NM_000601)	5' UTR (NM_000601, exon 1 of 18)	86	NM_001010934	3082	Hs.396530	NM_000601	ENSG00000019991	HGF	DFNB39|F-TCF|HGFB|HPTA|SF	hepatocyte growth factor	protein-coding
chr1	115149786	115150039	9.50798	9.27202	17.185	7.62582	10.8977	0.39712	0.746328	0.532098	0.594658	0.692	knockdown_0_peak_5568	+	0	NA	intron (NM_198459, intron 7 of 17)	MER45C|DNA|hAT-Tip100	-25647	NM_005872	10286	Hs.22960	NM_005872	ENSG00000116752	BCAS2	DAM1|SPF27|Snt309	BCAS2, pre-mRNA processing factor	protein-coding
chr5	16864708	16864929	10.5644	7.41762	16.1742	7.62582	10.4455	0.405876	0.762785	0.532097	0.594659	0.692	knockdown_0_peak_73087	+	0	NA	intron (NM_012334, intron 2 of 40)	intron (NM_012334, intron 2 of 40)	71567	NM_012334	4651	Hs.481720	NM_012334	ENSG00000145555	MYO10	-	myosin X	protein-coding
chr3	153555292	153555706	8.45154	14.8352	10.1089	7.62582	10.2554	-0.403477	0.758321	-0.532066	0.59468	0.692	control_0_peak_53494	+	0	NA	Intergenic	Intergenic	-283293	NM_001251962	26084	Hs.240845	NM_015595	ENSG00000114790	ARHGEF26	CSGEF|HMFN1864|SGEF	Rho guanine nucleotide exchange factor 26	protein-coding
chr10	112404026	112404282	5.28221	11.1264	4.04354	7.62582	7.0195	-0.496942	0.934077	-0.532014	0.594717	0.692	control_0_peak_11796	+	0	NA	promoter-TSS (NM_001134363)	promoter-TSS (NM_001134363)	-1	NM_001134363	282996	Hs.116630	NM_001134363	ENSG00000203867	RBM20	-	RNA binding motif protein 20	protein-coding
chr13	73747577	73747925	8.45154	13.908	8.08708	20.971	12.8544	0.375484	0.705899	0.531923	0.594779	0.692	knockdown_0_peak_27376,control_0_peak_21441	+	0	NA	Intergenic	Intergenic	114609	NM_001730	688	Hs.508234	NM_001730	ENSG00000102554	KLF5	BTEB2|CKLF|IKLF	Kruppel like factor 5	protein-coding
chr1	959785	960689	116.209	95.5018	95.0232	98.1825	101.229	-0.128588	0.241756	-0.53189	0.594802	0.692	knockdown_0_peak_31,control_0_peak_28	+	0	NA	intron (NM_198576, intron 2 of 35)	intron (NM_198576, intron 2 of 35)	4734	NM_198576	375790	Hs.273330	NM_198576	ENSG00000188157	AGRN	AGRIN|CMS8|CMSPPD	agrin	protein-coding
chr6	51942044	51942701	24.2982	12.0536	22.2395	21.9242	20.1289	0.292358	0.549723	0.531828	0.594845	0.692	control_0_peak_64659,knockdown_0_peak_80963	+	0	NA	intron (NM_138694, intron 5 of 66)	intron (NM_138694, intron 5 of 66)	10051	NM_170724	5314	Hs.662050	NM_138694	ENSG00000170927	PKHD1	ARPKD|FCYT|FPC|PKD4|TIGM1	PKHD1, fibrocystin/polyductin	protein-coding
chr9	131572722	131573070	7.3951	3.70881	6.06531	9.53228	6.67537	0.5054	0.950332	0.531814	0.594855	0.692	knockdown_0_peak_100389	+	0	NA	TTS (NM_018201)	TTS (NM_018201)	-7883	NM_004435	2021	Hs.745161	NM_004435	ENSG00000167136	ENDOG	-	endonuclease G	protein-coding
chr11	69044674	69044908	15.8466	16.6896	16.1742	23.8307	18.1353	0.299893	0.564166	0.531569	0.595024	0.692	knockdown_0_peak_18864	+	0	NA	Intergenic	Intergenic	-16831	NM_138768	26579	Hs.523848	NM_138768	ENSG00000172927	MYEOV	OCIM	myeloma overexpressed	protein-coding
chrX	21990799	21992510	213.401	251.272	197.123	239.26	225.264	-0.091648	0.172413	-0.531559	0.595031	0.692	knockdown_0_peak_101625,control_0_peak_81930	+	0	NA	intron (NM_004595, intron 4 of 10)	intron (NM_004595, intron 4 of 10)	32963	NM_001258423	6611	Hs.724874	NM_004595	ENSG00000102172	SMS	MRSR|SPMSY|SRS|SpS	spermine synthase	protein-coding
chr7	128338070	128338357	22.1853	9.27202	14.1524	24.7839	17.5984	0.324383	0.610281	0.531531	0.595051	0.692	knockdown_0_peak_90545	+	0	NA	Intergenic	MER20B|DNA|hAT-Charlie	-17230	NM_032599	84691	Hs.732440	NM_032599	ENSG00000135248	FAM71F1	FAM137A|NYD-SP18	family with sequence similarity 71 member F1	protein-coding
chr14	90776006	90776235	10.5644	14.8352	8.08708	11.4387	11.2314	-0.381799	0.718335	-0.531505	0.595069	0.692	control_0_peak_24413	+	0	NA	intron (NM_017970, intron 4 of 13)	L3|LINE|CR1	22361	NM_017970	55051	Hs.528131	NM_017970	ENSG00000119720	NRDE2	C14orf102	NRDE-2, necessary for RNA interference, domain containing	protein-coding
chr3	28958268	28958551	17.9595	11.1264	12.1306	10.4855	12.9255	-0.356841	0.671393	-0.531493	0.595077	0.692	knockdown_0_peak_62494	+	0	NA	Intergenic	Intergenic	341640	NR_038840	645206	Hs.376725	NR_038840	0	LINC00693	-	long intergenic non-protein coding RNA 693	ncRNA
chr5	55642417	55643477	68.6688	53.7777	67.7293	68.6324	64.702	0.159586	0.300278	0.531459	0.5951	0.692	knockdown_0_peak_74151,control_0_peak_59447	+	0	NA	Intergenic	LTR29|LTR|ERV1	-113761	NM_024669	79722	Hs.436214	NM_024669	ENSG00000164512	ANKRD55	-	ankyrin repeat domain 55	protein-coding
chr5	65602112	65602473	21.1288	25.0345	16.1742	21.9242	21.0654	-0.277275	0.521772	-0.531411	0.595134	0.692	knockdown_0_peak_74421,control_0_peak_59634	+	0	NA	Intergenic	Intergenic	161629	NM_139168	140890	Hs.49367	NM_139168	ENSG00000153914	SREK1	SFRS12|SRrp508|SRrp86	splicing regulatory glutamic acid and lysine rich protein 1	protein-coding
chr2	9307936	9308729	85.5718	127.954	97.045	98.1825	102.188	-0.134819	0.253699	-0.531411	0.595134	0.692	knockdown_0_peak_47276,control_0_peak_38170	+	0	NA	Intergenic	Intergenic	-38562	NM_001135191	8853	Hs.555902	NM_003887	ENSG00000151693	ASAP2	AMAP2|CENTB3|DDEF2|PAG3|PAP|Pap-alpha|SHAG1	ArfGAP with SH3 domain, ankyrin repeat and PH domain 2	protein-coding
chr8	8902480	8902960	83.4589	60.2681	67.7293	91.5099	75.7416	0.154868	0.291435	0.531398	0.595143	0.692	knockdown_0_peak_91992,control_0_peak_73425	+	0	NA	Intergenic	AluY|SINE|Alu	-3235	NR_039804	100616350	0	NR_039804	ENSG00000263407	MIR4660	-	microRNA 4660	ncRNA
chr5	131762614	131763800	94.0234	118.682	112.208	120.107	111.255	0.123888	0.233141	0.531385	0.595152	0.692	knockdown_0_peak_76070,control_0_peak_60625	+	0	NA	intron (NR_045116, intron 2 of 3)	intron (NM_001207001, intron 2 of 3)	16742	NR_045116	0	0	0	0	0	0	0	0
chr17	17206581	17207077	22.1853	16.6896	16.1742	15.2516	17.5752	-0.302841	0.569921	-0.531374	0.595159	0.692	control_0_peak_31021,knockdown_0_peak_38986	+	0	NA	exon (NM_020201, exon 1 of 5)	5' UTR (NM_020201, exon 1 of 5)	149	NM_020201	56953	Hs.513977	NM_020201	ENSG00000205309	NT5M	dNT-2|dNT2|mdN	5',3'-nucleotidase, mitochondrial	protein-coding
chr3	181500175	181500459	6.33865	6.49041	9.09797	8.57905	7.62652	0.461607	0.868759	0.531341	0.595183	0.692	knockdown_0_peak_67047	+	0	NA	Intergenic	HAL1|LINE|L1	70605	NM_003106	6657	Hs.518438	NM_003106	ENSG00000181449	SOX2	ANOP3|MCOPS3	SRY-box 2	protein-coding
chr4	7209119	7209343	6.33865	6.49041	9.09797	8.57905	7.62652	0.461607	0.868759	0.531341	0.595183	0.692	knockdown_0_peak_68428	+	0	NA	intron (NM_020777, intron 1 of 26)	intron (NM_020777, intron 1 of 26)	14857	NM_020777	57537	Hs.479099	NM_020777	ENSG00000184985	SORCS2	-	sortilin related VPS10 domain containing receptor 2	protein-coding
chr7	75046160	75046445	6.33865	6.49041	9.09797	8.57905	7.62652	0.461607	0.868759	0.531341	0.595183	0.692	knockdown_0_peak_87726	+	0	NA	TTS (NR_033322)	TTS (NR_033322)	6678	NR_033322	155400	Hs.436034	NM_001039575	ENSG00000223705	NSUN5P1	NSUN5B|WBSCR20B	NOP2/Sun RNA methyltransferase family member 5 pseudogene 1	pseudo
chr15	31664807	31665453	99.3056	77.885	85.9252	74.3518	84.3669	-0.142034	0.267325	-0.531316	0.5952	0.692	control_0_peak_25292,knockdown_0_peak_32251	+	0	NA	exon (NM_015995, exon 2 of 2)	3' UTR (NM_015995, exon 2 of 2)	46047	NM_015995	51621	Hs.376443	NM_015995	ENSG00000169926	KLF13	BTEB3|FKLF2|NSLP1|RFLAT-1|RFLAT1	Kruppel like factor 13	protein-coding
chr2	62144912	62145237	14.7902	12.9808	10.1089	24.7839	15.6659	0.336904	0.634155	0.531264	0.595236	0.692	control_0_peak_39988,knockdown_0_peak_49506	+	0	NA	intron (NM_152516, intron 1 of 2)	intron (NM_152516, intron 1 of 2)	12271	NM_152516	150684	Hs.468702	NM_152516	ENSG00000173163	COMMD1	C2orf5|MURR1	copper metabolism domain containing 1	protein-coding
chr7	31100818	31101141	36.9755	27.8161	28.3048	26.6904	29.9467	-0.232402	0.437486	-0.531221	0.595266	0.692	control_0_peak_68740,knockdown_0_peak_86042	+	0	NA	intron (NM_001199636, intron 1 of 16)	intron (NM_001118, intron 1 of 15)	8903	NM_001199636	117	Hs.377783	NM_001118	ENSG00000078549	ADCYAP1R1	PAC1|PAC1R|PACAPR|PACAPRI	ADCYAP receptor type I	protein-coding
chr2	129335974	129336253	7.3951	12.0536	12.1306	13.3452	11.2311	0.38136	0.71801	0.531134	0.595326	0.692	knockdown_0_peak_51814	+	0	NA	Intergenic	Intergenic	-259942	NM_004807	9394	Hs.512841	NM_004807	ENSG00000136720	HS6ST1	HH15|HS6ST	heparan sulfate 6-O-sulfotransferase 1	protein-coding
chr7	98052494	98052729	39.0884	26.8889	28.3048	27.6436	30.4814	-0.232175	0.43715	-0.53111	0.595342	0.692	knockdown_0_peak_88770	+	0	NA	Intergenic	MLT1I|LTR|ERVL-MaLR	-22184	NM_018842	55971	Hs.656063	NM_018842	ENSG00000006453	BAIAP2L1	IRTKS	BAI1 associated protein 2 like 1	protein-coding
chr9	127313991	127314797	32.7497	27.8161	31.3374	39.0823	32.7464	0.22198	0.417973	0.531086	0.595359	0.692	knockdown_0_peak_100113,control_0_peak_80740	+	0	NA	intron (NM_033334, intron 3 of 9)	intron (NM_001489, intron 3 of 9)	-44695	NM_004959	2516	Hs.495108	NM_004959	ENSG00000136931	NR5A1	AD4BP|ELP|FTZ1|FTZF1|POF7|SF-1|SF1|SPGF8|SRXX4|SRXY3|hSF-1	nuclear receptor subfamily 5 group A member 1	protein-coding
chr22	49293209	49293584	11.6209	4.63601	11.1197	10.4855	9.46553	0.425375	0.800946	0.531091	0.595356	0.692	knockdown_0_peak_61281	+	0	NA	exon (NR_038944, exon 7 of 7)	non-coding (NR_038944, exon 7 of 7)	30814	NR_038944	100128946	Hs.535676	NR_038944	ENSG00000205632	LINC01310	WI2-81516E3.1	long intergenic non-protein coding RNA 1310	ncRNA
chr17	73823735	73824025	17.9595	16.6896	23.2504	19.0646	19.241	0.28826	0.542799	0.531062	0.595376	0.692	knockdown_0_peak_41536	+	0	NA	exon (NM_199242, exon 32 of 32)	3' UTR (NM_199242, exon 32 of 32)	16918	NM_199242	201294	Hs.41045	NM_199242	ENSG00000092929	UNC13D	FHL3|HLH3|HPLH3|Munc13-4	unc-13 homolog D	protein-coding
chr8	72410737	72411133	14.7902	10.1992	18.1959	13.3452	14.1326	0.340457	0.641196	0.530972	0.595438	0.692	knockdown_0_peak_93585	+	0	NA	Intergenic	intron (NM_172059, intron 2 of 17)	-136468	NM_000503	2138	Hs.444971	NM_000503	ENSG00000104313	EYA1	BOP|BOR|BOS1|OFC1	EYA transcriptional coactivator and phosphatase 1	protein-coding
chr1	11882051	11882394	2.11288	9.27202	5.05443	11.4387	6.96952	0.518458	0.976503	0.530934	0.595465	0.692	knockdown_0_peak_736	+	0	NA	intron (NM_001256959, intron 4 of 21)	intron (NM_001256959, intron 4 of 21)	-16062	NM_005957	4524	Hs.214142	NM_005957	ENSG00000177000	MTHFR	-	methylenetetrahydrofolate reductase	protein-coding
chrX	107221916	107222180	4.22577	8.34482	7.0762	10.4855	7.53307	0.473053	0.891005	0.53092	0.595474	0.692	knockdown_0_peak_103101	+	0	NA	Intergenic	Intergenic	3552	NM_031273	56156	Hs.333130	NM_031273	ENSG00000170925	TEX13B	TGC3B|TSGA5	testis expressed 13B	protein-coding
chr1	812006	812565	17.9595	18.544	15.1633	14.2984	16.4913	-0.3102	0.584351	-0.530846	0.595525	0.692	control_0_peak_9	+	0	NA	promoter-TSS (NR_027055)	promoter-TSS (NR_027055)	-103	NR_027055	284593	Hs.449006	NR_027055	ENSG00000230368	FAM41C	-	family with sequence similarity 41 member C	ncRNA
chr5	158373788	158374079	17.9595	18.544	15.1633	14.2984	16.4913	-0.3102	0.584351	-0.530846	0.595525	0.692	control_0_peak_61752	+	0	NA	intron (NM_024007, intron 6 of 15)	L1PA7|LINE|L1	152855	NM_024007	1879	Hs.573143	NM_024007	ENSG00000164330	EBF1	COE1|EBF|O/E-1|OLF1	early B cell factor 1	protein-coding
chr1	234348588	234348934	21.1288	17.6168	12.1306	19.0646	17.4852	-0.306315	0.577085	-0.530797	0.595559	0.692	control_0_peak_8571	+	0	NA	intron (NM_173508, intron 2 of 7)	intron (NM_173508, intron 2 of 7)	-93452	NR_039818	100616380	0	NR_039818	ENSG00000264377	MIR4671	-	microRNA 4671	ncRNA
chr9	139096780	139097282	19.016	12.0536	18.1959	20.0178	17.3208	0.30735	0.579091	0.530746	0.595595	0.692	knockdown_0_peak_100879	+	0	NA	promoter-TSS (NM_178138)	promoter-TSS (NM_178138)	-76	NM_178138	8022	Hs.148427	NM_014564	ENSG00000107187	LHX3	CPHD3|LIM3|M2-LHX3	LIM homeobox 3	protein-coding
chr4	132300462	132301105	26.4111	31.5249	23.2504	25.7372	26.7309	-0.244089	0.459934	-0.530705	0.595623	0.692	knockdown_0_peak_71419,control_0_peak_57505	+	0	NA	Intergenic	LTR12D|LTR|ERV1	-1769687	NM_032961	57575	Hs.192859	NM_020815	ENSG00000138650	PCDH10	OL-PCDH|PCDH19	protocadherin 10	protein-coding
chr3	137787322	137787709	36.9755	25.0345	28.3048	43.8485	33.5408	0.227843	0.429305	0.530726	0.595609	0.692	knockdown_0_peak_65660,control_0_peak_53101	+	0	NA	TTS (NM_001170538)	TTS (NM_001170538)	44807	NM_001170538	199221	Hs.351403	NM_173543	ENSG00000158163	DZIP1L	DZIP2|PKD5	DAZ interacting zinc finger protein 1 like	protein-coding
chr17	80494401	80494959	21.1288	17.6168	35.381	12.392	21.6297	0.299228	0.563828	0.530707	0.595622	0.692	control_0_peak_33806,knockdown_0_peak_42136	+	0	NA	intron (NM_004514, intron 1 of 8)	L1M4c|LINE|L1	17086	NM_004514	3607	Hs.591140	NM_004514	ENSG00000141568	FOXK2	ILF|ILF-1|ILF1	forkhead box K2	protein-coding
chr4	120206103	120206585	13.7338	11.1264	14.1524	17.1581	14.0427	0.338055	0.636977	0.530718	0.595614	0.692	knockdown_0_peak_71240,control_0_peak_57346	+	0	NA	intron (NM_019050, intron 16 of 17)	intron (NM_019050, intron 16 of 17)	15624	NM_001001701	401152	Hs.173705	NM_001001701	ENSG00000164096	C4orf3	ALN|HCVFTP1	chromosome 4 open reading frame 3	protein-coding
chr6	26097463	26097925	13.7338	11.1264	14.1524	17.1581	14.0427	0.338055	0.636977	0.530718	0.595614	0.692	knockdown_0_peak_79654	+	0	NA	Intergenic	Intergenic	-6482	NM_003542	8364	Hs.46423	NM_003542	ENSG00000197061	HIST1H4C	H4/g|H4FG|dJ221C16.1	histone cluster 1 H4 family member c	protein-coding
chr16	56352167	56352817	34.8626	47.2873	47.5116	46.7082	44.0924	0.192378	0.362499	0.530697	0.595628	0.692	knockdown_0_peak_37289,control_0_peak_29543	+	0	NA	intron (NM_020988, intron 3 of 8)	intron (NM_020988, intron 3 of 8)	73060	NR_037499	100500891	0	NR_037499	ENSG00000265281	MIR3935	-	microRNA 3935	ncRNA
chr17	21145454	21145791	15.8466	19.4712	13.1415	15.2516	15.9278	-0.316908	0.597164	-0.530688	0.595635	0.692	control_0_peak_31139	+	0	NA	exon (NM_152914, exon 3 of 3)	3' UTR (NM_152914, exon 3 of 3)	10956	NM_152914	256302	Hs.654713	NM_152914	ENSG00000274180	NATD1	C17orf103|Gtlf3b	N-acetyltransferase domain containing 1	protein-coding
chr1	115258949	115259771	81.3461	78.8122	80.8708	63.8663	76.2238	-0.147354	0.277671	-0.530678	0.595642	0.692	control_0_peak_4742,knockdown_0_peak_5573	+	0	NA	TTS (NM_001242893)	TTS (NM_001242893)	155	NM_002524	4893	Hs.486502	NM_002524	ENSG00000213281	NRAS	ALPS4|CMNS|N-ras|NCMS|NRAS1|NS6	NRAS proto-oncogene, GTPase	protein-coding
chr2	121282833	121283095	23.2417	15.7624	17.185	14.2984	17.6219	-0.304466	0.573827	-0.530589	0.595703	0.692	control_0_peak_41593	+	0	NA	Intergenic	Intergenic	-59039	NR_027181	84931	Hs.334519	NM_032845	ENSG00000280409	LINC01101	-	long intergenic non-protein coding RNA 1101	ncRNA
chr7	122169116	122169371	17.9595	13.908	17.185	21.9242	17.7442	0.301772	0.568736	0.530601	0.595695	0.692	knockdown_0_peak_90201,control_0_peak_72046	+	0	NA	intron (NM_001167940, intron 8 of 29)	intron (NM_001009571, intron 8 of 27)	169965	NM_139175	168433	Hs.126730	NM_139175	ENSG00000188050	RNF133	-	ring finger protein 133	protein-coding
chr1	227699166	227699377	7.3951	4.63601	8.08708	8.57905	7.17431	0.479171	0.903094	0.530588	0.595704	0.692	knockdown_0_peak_10620	+	0	NA	Intergenic	Intergenic	-51949	NM_178549	339500	Hs.30323	NM_032755	ENSG00000181450	ZNF678	-	zinc finger protein 678	protein-coding
chr10	24709908	24710134	7.3951	4.63601	8.08708	8.57905	7.17431	0.479171	0.903094	0.530588	0.595704	0.692	knockdown_0_peak_12409	+	0	NA	intron (NM_001098500, intron 4 of 18)	AluSx|SINE|Alu	145407	NR_030334	693188	0	NR_030334	ENSG00000207930	MIR603	MIRN603|hsa-mir-603	microRNA 603	ncRNA
chr11	119522726	119523184	15.8466	19.4712	11.1197	17.1581	15.8989	-0.320487	0.604088	-0.53053	0.595745	0.693	control_0_peak_16161,knockdown_0_peak_20656	+	0	NA	intron (NM_203285, intron 5 of 7)	intron (NM_203285, intron 5 of 7)	76480	NM_203286	5818	Hs.334846	NM_002855	ENSG00000110400	NECTIN1	CD111|CLPED1|ED4|HIgR|HV1S|HVEC|OFC7|PRR|PRR1|PVRL1|PVRR|PVRR1|SK-12|nectin-1	nectin cell adhesion molecule 1	protein-coding
chr5	16889869	16890542	60.2172	50.0689	53.5769	43.8485	51.9279	-0.177477	0.334541	-0.530508	0.59576	0.693	knockdown_0_peak_73091,control_0_peak_58824	+	0	NA	intron (NM_012334, intron 1 of 40)	intron (NM_012334, intron 1 of 40)	46180	NM_012334	4651	Hs.481720	NM_012334	ENSG00000145555	MYO10	-	myosin X	protein-coding
chrX	16230667	16230892	9.50798	16.6896	14.1524	19.0646	14.8536	0.33482	0.631123	0.530514	0.595756	0.693	knockdown_0_peak_101429	+	0	NA	Intergenic	LTR41B|LTR|ERVL	89355	NM_005314	2925	Hs.567282	NM_005314	ENSG00000126010	GRPR	BB2|BB2R	gastrin releasing peptide receptor	protein-coding
chr6	37616191	37616983	148.958	141.862	130.404	139.171	140.099	-0.108149	0.203882	-0.530449	0.5958	0.693	knockdown_0_peak_80471,control_0_peak_64243	+	0	NA	intron (NM_153487, intron 9 of 16)	CpG	49179	NM_153487	266727	Hs.437993	NM_153487	ENSG00000112139	MDGA1	GPIM|MAMDC3	MAM domain containing glycosylphosphatidylinositol anchor 1	protein-coding
chr5	95949776	95950157	24.2982	14.8352	24.2612	22.8775	21.568	0.276684	0.521649	0.530402	0.595833	0.693	knockdown_0_peak_75262,control_0_peak_60159	+	0	NA	Intergenic	intron (NR_130776, intron 4 of 4)	-47775	NM_001190442	831	Hs.436186	NM_001750	ENSG00000153113	CAST	BS-17|PLACK	calpastatin	protein-coding
chr5	96835475	96835796	11.6209	14.8352	15.1633	18.1113	14.9327	0.327627	0.617756	0.53035	0.595869	0.693	knockdown_0_peak_75310	+	0	NA	Intergenic	Intergenic	-316630	NM_001159749	55781	Hs.27021	NM_018343	ENSG00000058729	RIOK2	RIO2	RIO kinase 2	protein-coding
chr3	27368236	27368486	10.5644	19.4712	14.1524	9.53228	13.4301	-0.354641	0.668749	-0.530305	0.595901	0.693	knockdown_0_peak_62446,control_0_peak_50522	+	0	NA	intron (NM_199347, intron 6 of 24)	intron (NM_199347, intron 6 of 24)	42551	NM_199347	152110	Hs.506115	NM_152534	ENSG00000163491	NEK10	-	NIMA related kinase 10	protein-coding
chr1	174552847	174553697	20.0724	21.3256	20.2177	29.5501	22.7915	0.267224	0.503906	0.530306	0.5959	0.693	knockdown_0_peak_7731,control_0_peak_6332	+	0	NA	intron (NM_014857, intron 13 of 20)	intron (NM_014857, intron 13 of 20)	136060	NM_005684	9293	Hs.673850	NM_005684	ENSG00000203737	GPR52	-	G protein-coupled receptor 52	protein-coding
chr5	63530461	63530680	11.6209	8.34482	4.04354	10.4855	8.62368	-0.446798	0.842596	-0.530263	0.59593	0.693	knockdown_0_peak_74376	+	0	NA	intron (NM_001113561, intron 5 of 7)	AluY|SINE|Alu	68899	NM_178532	285671	Hs.657843	NM_178532	ENSG00000164197	RNF180	RINES	ring finger protein 180	protein-coding
chr7	25256350	25256631	8.45154	25.0345	14.1524	12.392	15.0076	-0.349623	0.659339	-0.530264	0.595929	0.693	control_0_peak_68368	+	0	NA	Intergenic	Intergenic	11615	NM_022150	64111	Hs.60473	NM_022150	ENSG00000105954	NPVF	C7orf9|RFRP	neuropeptide VF precursor	protein-coding
chr11	123298555	123299320	21.1288	16.6896	17.185	13.3452	17.0872	-0.307166	0.579257	-0.530276	0.595921	0.693	control_0_peak_16301,knockdown_0_peak_20836	+	0	NA	Intergenic	Intergenic	-46717	NR_039714	100616319	0	NR_039714	ENSG00000265357	MIR4493	-	microRNA 4493	ncRNA
chr10	44178973	44179221	14.7902	10.1992	17.185	14.2984	14.1182	0.338726	0.638764	0.530283	0.595916	0.693	knockdown_0_peak_13000	+	0	NA	Intergenic	Intergenic	-34771	NM_006973	7580	Hs.522885	NM_006973	ENSG00000169740	ZNF32	KOX30	zinc finger protein 32	protein-coding
chr5	7464315	7464631	14.7902	10.1992	17.185	14.2984	14.1182	0.338726	0.638764	0.530283	0.595916	0.693	knockdown_0_peak_72739	+	0	NA	intron (NM_020546, intron 2 of 24)	MLT1H1|LTR|ERVL-MaLR	68130	NM_020546	108	Hs.481545	NM_020546	ENSG00000078295	ADCY2	AC2|HBAC2	adenylate cyclase 2	protein-coding
chr1	10895932	10896301	41.2013	25.0345	29.3157	26.6904	30.5604	-0.235223	0.443605	-0.530254	0.595936	0.693	control_0_peak_677,knockdown_0_peak_679	+	0	NA	Intergenic	CpG	-39383	NM_017766	54897	Hs.439894	NM_017766	ENSG00000130940	CASZ1	CAS11|CST|SRG|ZNF693|dJ734G22.1	castor zinc finger 1	protein-coding
chr7	1765940	1766180	10.5644	14.8352	7.0762	12.392	11.217	-0.384382	0.724919	-0.530241	0.595945	0.693	knockdown_0_peak_84587	+	0	NA	intron (NM_001128636, intron 1 of 1)	intron (NM_001128636, intron 1 of 1)	17262	NM_001128636	392617	Hs.42896	NM_001128636	ENSG00000225968	ELFN1	PPP1R28	extracellular leucine rich repeat and fibronectin type III domain containing 1	protein-coding
chr2	75426462	75428000	81.3461	104.774	81.8817	87.697	88.9246	-0.137697	0.259725	-0.530165	0.595998	0.693	knockdown_0_peak_50203,control_0_peak_40530	+	0	NA	promoter-TSS (NM_015727)	promoter-TSS (NM_015727)	-586	NM_001058	6869	Hs.633301	NM_001058	ENSG00000115353	TACR1	NK1R|NKIR|SPR|TAC1R	tachykinin receptor 1	protein-coding
chr19	30364058	30364853	45.427	23.18	37.4028	41.942	36.988	0.220917	0.416724	0.530128	0.596023	0.693	knockdown_0_peak_45233,control_0_peak_36286	+	0	NA	Intergenic	CpG	-50096	NM_001252641	8725	Hs.466391	NM_003796	ENSG00000105176	URI1	C19orf2|NNX3|PPP1R19|RMP|URI	URI1, prefoldin like chaperone	protein-coding
chr7	90718636	90719253	41.2013	27.8161	40.4354	39.0823	37.1338	0.210833	0.397727	0.530094	0.596047	0.693	knockdown_0_peak_88414,control_0_peak_70715	+	0	NA	intron (NM_012395, intron 11 of 13)	intron (NM_001287135, intron 12 of 14)	-174839	NM_003505	8321	Hs.94234	NM_003505	ENSG00000157240	FZD1	-	frizzled class receptor 1	protein-coding
chr13	71894814	71895025	11.6209	1.8544	8.08708	10.4855	8.01196	0.48828	0.921119	0.530094	0.596047	0.693	knockdown_0_peak_27333	+	0	NA	Intergenic	LTR41|LTR|ERVL	305646	NR_047699	100885781	Hs.372660	NR_047699	ENSG00000226846	LINC00348	-	long intergenic non-protein coding RNA 348	ncRNA
chr1	40470489	40470921	21.1288	17.6168	15.1633	16.2049	17.5285	-0.301262	0.568332	-0.530082	0.596055	0.693	control_0_peak_2133,knockdown_0_peak_2245	+	0	NA	Intergenic	Intergenic	-35550	NM_001105530	10487	Hs.370581	NM_006367	ENSG00000131236	CAP1	CAP|CAP1-PEN	cyclase associated actin cytoskeleton regulatory protein 1	protein-coding
chr20	1396550	1397091	66.5559	61.1953	65.7075	76.2582	67.4292	0.154756	0.292029	0.529935	0.596157	0.693	knockdown_0_peak_55260,control_0_peak_44418	+	0	NA	Intergenic	L2c|LINE|L2	-23004	NM_000801	2280	Hs.471933	NM_000801	ENSG00000088832	FKBP1A	FKBP-12|FKBP-1A|FKBP1|FKBP12|PKC12|PKCI2|PPIASE	FK506 binding protein 1A	protein-coding
chr7	143953060	143953643	10.5644	13.908	11.1197	20.0178	13.9025	0.346534	0.653923	0.529932	0.596159	0.693	knockdown_0_peak_91298,control_0_peak_72872	+	0	NA	Intergenic	intron (NR_126023, intron 3 of 4).2	3370	NM_001005328	401427	Hs.658609	NM_001005328	ENSG00000243896	OR2A7	HSDJ0798C17|OR2A21	olfactory receptor family 2 subfamily A member 7	protein-coding
chr1	178971639	178972414	34.8626	28.7433	39.4245	34.3162	34.3366	0.215744	0.407166	0.529867	0.596204	0.693	knockdown_0_peak_7971,control_0_peak_6482	+	0	NA	Intergenic	Intergenic	-23048	NM_014864	9917	Hs.5737	NM_014864	ENSG00000116199	FAM20B	gxk1	FAM20B, glycosaminoglycan xylosylkinase	protein-coding
chr5	104502036	104503172	46.4835	48.2145	43.4681	63.8663	50.5081	0.182723	0.344853	0.529858	0.59621	0.693	knockdown_0_peak_75417,control_0_peak_60247	+	0	NA	Intergenic	L1ME3A|LINE|L1	67429	NR_000039	9366	Hs.158296	NR_000039	ENSG00000232159	RAB9BP1	RAB9P1	RAB9B, member RAS oncogene family pseudogene 1	pseudo
chr7	29386118	29386658	55.9914	48.2145	53.5769	38.1291	48.978	-0.184579	0.348369	-0.529839	0.596224	0.693	control_0_peak_68590,knockdown_0_peak_85919	+	0	NA	intron (NM_004067, intron 1 of 12)	intron (NM_001293070, intron 2 of 13)	-133098	NM_001039936	1124	Hs.654611	NM_004067	ENSG00000106069	CHN2	ARHGAP3|BCH|CHN2-3|RHOGAP3	chimerin 2	protein-coding
chr17	16912067	16912314	14.7902	12.0536	13.1415	7.62582	11.9028	-0.37146	0.701102	-0.529823	0.596235	0.693	control_0_peak_31001	+	0	NA	Intergenic	Intergenic	-33884	NM_201274	23164	Hs.462341	NM_015134	ENSG00000133030	MPRIP	M-RIP|MRIP|RHOIP3|RIP3|p116Rip	myosin phosphatase Rho interacting protein	protein-coding
chr19	10044891	10045292	14.7902	12.0536	13.1415	7.62582	11.9028	-0.37146	0.701102	-0.529823	0.596235	0.693	control_0_peak_35517	+	0	NA	intron (NM_058164, intron 1 of 5)	intron (NM_058164, intron 1 of 5)	1979	NM_058164	93145	Hs.169743	NM_058164	ENSG00000105088	OLFM2	NOE2|NOELIN2|NOELIN2_V1|OlfC	olfactomedin 2	protein-coding
chr7	105085747	105086481	28.5239	23.18	38.4136	22.8775	28.2488	0.245468	0.463308	0.529816	0.59624	0.693	control_0_peak_71410,knockdown_0_peak_89264	+	0	NA	Intergenic	L1MB8|LINE|L1	-56773	NM_182692	6733	Hs.285197	NM_182691	ENSG00000135250	SRPK2	SFRSK2	SRSF protein kinase 2	protein-coding
chrX	49864946	49865280	12.6773	23.18	21.2286	22.8775	19.9909	0.289055	0.545588	0.529805	0.596247	0.693	knockdown_0_peak_102281	+	0	NA	Intergenic	Intergenic	30957	NR_073607	0	0	0	0	0	0	0	0
chr7	106357904	106359382	83.4589	90.8658	82.8926	108.668	91.4713	0.136487	0.257664	0.529707	0.596315	0.693	control_0_peak_71506,knockdown_0_peak_89357	+	0	NA	Intergenic	Intergenic	-57009	NM_175884	168455	Hs.29692	NM_175884	ENSG00000253276	CCDC71L	C7orf74	coiled-coil domain containing 71 like	protein-coding
chr3	14664241	14664456	7.3951	5.56321	4.04354	4.76614	5.442	-0.551114	1.0405	-0.529663	0.596346	0.693	control_0_peak_50190	+	0	NA	Intergenic	LTR87|LTR|ERVL?	-28905	NM_016474	51244	Hs.517820	NM_016474	ENSG00000154781	CCDC174	C3orf19|HSPC212|IHPM|IHPMR	coiled-coil domain containing 174	protein-coding
chr12	6022253	6022541	12.6773	13.908	11.1197	9.53228	11.8093	-0.367102	0.693147	-0.529616	0.596378	0.693	knockdown_0_peak_21518	+	0	NA	intron (NM_020373, intron 3 of 25)	intron (NM_001278596, intron 3 of 25)	33001	NM_020373	57101	Hs.148970	NM_020373	ENSG00000047617	ANO2	C12orf3|TMEM16B	anoctamin 2	protein-coding
chr20	36983881	36984154	12.6773	13.908	11.1197	9.53228	11.8093	-0.367102	0.693147	-0.529616	0.596378	0.693	control_0_peak_45789	+	0	NA	intron (NM_004139, intron 5 of 14)	intron (NM_004139, intron 5 of 14)	9203	NM_004139	3929	Hs.154078	NM_004139	ENSG00000129988	LBP	BPIFD2	lipopolysaccharide binding protein	protein-coding
chr8	1683826	1684061	4.22577	9.27202	11.1197	7.62582	8.06084	0.457968	0.864709	0.529621	0.596375	0.693	knockdown_0_peak_91883	+	0	NA	Intergenic	Intergenic	-27927	NM_018941	2055	Hs.127675	NM_018941	ENSG00000182372	CLN8	C8orf61|EPMR	CLN8, transmembrane ER and ERGIC protein	protein-coding
chr2	106975344	106975896	13.7338	13.908	9.09797	12.392	12.2829	-0.360847	0.681392	-0.529573	0.596408	0.693	knockdown_0_peak_51119,control_0_peak_41216	+	0	NA	Intergenic	Intergenic	-22950	NR_003506	285189	Hs.143436	NR_003506	ENSG00000240935	PLGLA	PLGLA1|PLGP2|PRGA	plasminogen-like A (pseudogene)	pseudo
chr2	73645412	73645791	12.6773	13.908	16.1742	17.1581	14.9794	0.324998	0.613704	0.529568	0.596412	0.693	control_0_peak_40429,knockdown_0_peak_50067	+	0	NA	intron (NM_015120, intron 2 of 22)	intron (NM_015120, intron 2 of 22)	32715	NM_015120	7840	Hs.184720	NM_015120	ENSG00000116127	ALMS1	ALSS	ALMS1, centrosome and basal body associated protein	protein-coding
chr18	32621138	32621652	70.7816	48.2145	53.5769	51.4743	56.0118	-0.174266	0.329099	-0.529526	0.596441	0.693	knockdown_0_peak_42949,control_0_peak_34387	+	0	NA	promoter-TSS (NM_001256420)	promoter-TSS (NM_014268)	71	NM_001256420	10982	Hs.532824	NM_014268	ENSG00000166974	MAPRE2	CSCSC2|EB1|EB2|RP1	microtubule associated protein RP/EB family member 2	protein-coding
chr20	21076857	21077338	53.8786	62.1225	55.5987	47.6614	54.8153	-0.171372	0.32363	-0.529532	0.596436	0.693	control_0_peak_45143,knockdown_0_peak_56078	+	0	NA	Intergenic	MLT1J1|LTR|ERVL-MaLR	-29527	NM_001163022	55857	Hs.187635	NM_018474	ENSG00000088970	KIZ	C20orf19|HT013|Kizuna|NCRNA00153|PLK1S1|RP69	kizuna centrosomal protein	protein-coding
chr7	94876147	94876637	34.8626	27.8161	37.4028	35.2694	33.8377	0.217042	0.409871	0.529538	0.596432	0.693	control_0_peak_70859,knockdown_0_peak_88602	+	0	NA	intron (NM_001166161, intron 6 of 17)	intron (NM_001166162, intron 6 of 16)	77492	NM_000446	5444	Hs.370995	NM_000446	ENSG00000005421	PON1	ESA|MVCD5|PON	paraoxonase 1	protein-coding
chr13	34297882	34298263	26.4111	25.9617	27.2939	34.3162	28.4957	0.236318	0.446332	0.529468	0.596481	0.693	knockdown_0_peak_26592,control_0_peak_20825	+	0	NA	Intergenic	Intergenic	-47140	NM_001243476	90627	Hs.156551	NM_052851	ENSG00000133121	STARD13	ARHGAP37|DLC2|GT650|LINC00464	StAR related lipid transfer domain containing 13	protein-coding
chr7	39504527	39504855	23.2417	31.5249	17.185	28.5968	25.1371	-0.259294	0.489747	-0.529445	0.596497	0.693	knockdown_0_peak_86408,control_0_peak_69146	+	0	NA	TTS (NM_007252)	TTS (NM_001166018)	-58746	NR_046711	100861520	Hs.571292	NR_046711	ENSG00000224122	POU6F2-AS1	-	POU6F2 antisense RNA 1	ncRNA
chr1	148176221	148176755	16.9031	16.6896	18.1959	22.8775	18.6665	0.29193	0.551389	0.529444	0.596498	0.693	control_0_peak_5139,knockdown_0_peak_6052	+	0	NA	Intergenic	non-coding (NR_148945, exon 2 of 2)	26048	NM_001164262_1	0	0	0	0	0	0	0	0
chr15	64188789	64189225	15.8466	12.9808	9.09797	13.3452	12.8177	-0.354944	0.670419	-0.529435	0.596503	0.693	control_0_peak_26274	+	0	NA	Intergenic	Intergenic	-62860	NM_003922	8925	Hs.210385	NM_003922	ENSG00000103657	HERC1	MDFPMR|p532|p619	HECT and RLD domain containing E3 ubiquitin protein ligase family member 1	protein-coding
chr20	5730642	5731531	66.5559	61.1953	61.664	52.4275	60.4607	-0.163047	0.307971	-0.529423	0.596512	0.693	control_0_peak_44661,knockdown_0_peak_55546	+	0	NA	promoter-TSS (NM_152504)	promoter-TSS (NM_001303479)	43	NM_152504	149840	Hs.529340	NM_152504	ENSG00000171984	SHLD1	C20orf196|RINN3	shieldin complex subunit 1	protein-coding
chr2	160471526	160473088	47.5399	53.7777	47.5116	41.942	47.6928	-0.182682	0.345098	-0.529363	0.596554	0.693	control_0_peak_42330,knockdown_0_peak_52497	+	0	NA	intron (NM_013450, intron 1 of 36)	promoter-TSS (NM_001329858)	752	NM_013450	29994	Hs.470369	NM_013450	ENSG00000123636	BAZ2B	WALp4	bromodomain adjacent to zinc finger domain 2B	protein-coding
chr2	72865334	72865941	11.6209	13.908	13.1415	19.0646	14.4337	0.334526	0.631965	0.529342	0.596568	0.693	knockdown_0_peak_50011	+	0	NA	intron (NM_015189, intron 6 of 21)	L1PA13|LINE|L1	187540	NM_015189	23233	Hs.303454	NM_015189	ENSG00000144036	EXOC6B	SEC15B|SEC15L2	exocyst complex component 6B	protein-coding
chr2	85427039	85427328	7.3951	9.27202	1.01089	10.4855	7.04088	-0.526861	0.995392	-0.5293	0.596597	0.693	control_0_peak_40634	+	0	NA	intron (NM_031283, intron 3 of 11)	L1MB7|LINE|L1	66600	NM_031283	83439	Hs.516297	NM_031283	ENSG00000152284	TCF7L1	TCF-3|TCF3	transcription factor 7 like 1	protein-coding
chr16	70696230	70696443	6.33865	5.56321	14.1524	2.85968	7.22849	0.50976	0.963133	0.529273	0.596616	0.693	knockdown_0_peak_37774	+	0	NA	exon (NM_138383, exon 15 of 15)	3' UTR (NM_138383, exon 15 of 15)	23618	NM_138383	92154	Hs.432387	NM_138383	ENSG00000132613	MTSS1L	ABBA|ABBA-1|ABBA1	MTSS1L, I-BAR domain containing	protein-coding
chr12	124395333	124395749	8.45154	18.544	24.2612	10.4855	15.4356	0.347518	0.656605	0.529265	0.596622	0.693	control_0_peak_20133,knockdown_0_peak_25855	+	0	NA	intron (NM_207437, intron 58 of 77)	AluJo|SINE|Alu	61622	NM_025140	80212	Hs.114111	NM_025140	ENSG00000119242	CCDC92	-	coiled-coil domain containing 92	protein-coding
chr9	90235873	90236116	11.6209	8.34482	8.08708	6.6726	8.68134	-0.432396	0.817033	-0.529227	0.596648	0.693	control_0_peak_79509	+	0	NA	intron (NM_004938, intron 3 of 25)	intron (NM_004938, intron 3 of 25)	-104980	NM_001912	1514	Hs.731507	NM_001912	ENSG00000135047	CTSL	CATL|CTSL1|MEP	cathepsin L	protein-coding
chr12	121084670	121085177	27.4675	28.7433	36.3919	29.5501	30.5382	0.228017	0.430868	0.529204	0.596664	0.693	knockdown_0_peak_25679,control_0_peak_19968	+	0	NA	intron (NM_001033677, intron 1 of 5)	intron (NM_001033677, intron 1 of 5)	-3387	NM_004276	9478	Hs.458482	NM_004276	ENSG00000157782	CABP1	CALBRAIN|HCALB_BR	calcium binding protein 1	protein-coding
chr3	195438991	195439526	17.9595	14.8352	18.1959	21.9242	18.2287	0.295684	0.558762	0.529178	0.596682	0.693	knockdown_0_peak_67958	+	0	NA	Intergenic	TTS (NR_122105)	-8495	NM_152673	200958	Hs.308992	NM_020790	ENSG00000176945	MUC20	MUC-20	mucin 20, cell surface associated	protein-coding
chr17	32965091	32965683	22.1853	25.0345	16.1742	22.8775	21.5678	-0.273167	0.516242	-0.529145	0.596705	0.693	control_0_peak_31465	+	0	NA	exon (NM_207313, exon 10 of 10)	3' UTR (NM_001304438, exon 9 of 9)	57619	NM_207313	124842	Hs.310482	NM_207313	ENSG00000181291	TMEM132E	DFNB99	transmembrane protein 132E	protein-coding
chr5	78477408	78477623	8.45154	10.1992	5.05443	8.57905	8.07106	-0.450636	0.851819	-0.529029	0.596786	0.693	control_0_peak_59939	+	0	NA	Intergenic	Intergenic	-54410	NM_152405	133746	Hs.482605	NM_152405	ENSG00000152409	JMY	WHAMM2|WHDC1L3	junction mediating and regulatory protein, p53 cofactor	protein-coding
chr15	35014673	35014892	3.16933	10.1992	11.1197	7.62582	8.02853	0.467172	0.883067	0.529033	0.596782	0.693	knockdown_0_peak_32363	+	0	NA	Intergenic	Intergenic	32000	NM_020660	57369	Hs.283816	NM_020660	ENSG00000159248	GJD2	CX36|GJA9	gap junction protein delta 2	protein-coding
chr1	55606131	55606467	25.3546	24.1072	16.1742	24.7839	22.605	-0.268028	0.506678	-0.528991	0.596812	0.693	knockdown_0_peak_3142	+	0	NA	intron (NM_015306, intron 24 of 67)	intron (NM_015306, intron 24 of 67)	74740	NM_015306	23358	Hs.477009	NM_015306	ENSG00000162402	USP24	-	ubiquitin specific peptidase 24	protein-coding
chr12	109693384	109693648	9.50798	16.6896	25.2721	8.57905	15.0122	0.355341	0.671765	0.528966	0.596829	0.693	control_0_peak_19570	+	0	NA	intron (NM_001093, intron 43 of 51)	intron (NM_001093, intron 43 of 51)	53509	NM_213596	121643	Hs.528316	NM_213596	ENSG00000139445	FOXN4	-	forkhead box N4	protein-coding
chr1	21058646	21059060	12.6773	24.1072	24.2612	20.971	20.5042	0.286611	0.541864	0.528934	0.596851	0.693	control_0_peak_1166,knockdown_0_peak_1163	+	0	NA	exon (NM_001103160, exon 1 of 9)	5' UTR (NM_001103161, exon 1 of 10)	280	NM_001103161	400745	Hs.591522	NM_001103160	ENSG00000189410	SH2D5	-	SH2 domain containing 5	protein-coding
chr1	85513955	85514479	26.4111	14.8352	13.1415	20.0178	18.6014	-0.303294	0.57343	-0.528911	0.596867	0.693	knockdown_0_peak_4197,control_0_peak_3790	+	0	NA	promoter-TSS (NM_001253693)	promoter-TSS (NM_018298)	6	NM_001253693	55283	Hs.535239	NM_018298	ENSG00000055732	MCOLN3	TRP-ML3|TRPML3	mucolipin 3	protein-coding
chr14	71289662	71289873	9.50798	9.27202	3.03266	10.4855	8.07454	-0.465354	0.879917	-0.528861	0.596902	0.694	control_0_peak_23741	+	0	NA	Intergenic	Intergenic	-13879	NM_033141	4293	Hs.445496	NM_033141	ENSG00000006432	MAP3K9	MEKK9|MLK1|PRKE1	mitogen-activated protein kinase kinase kinase 9	protein-coding
chr8	37853934	37854163	9.50798	9.27202	3.03266	10.4855	8.07454	-0.465354	0.879917	-0.528861	0.596902	0.694	control_0_peak_73985	+	0	NA	Intergenic	Intergenic	-29864	NM_000025	155	Hs.2549	NM_000025	ENSG00000188778	ADRB3	BETA3AR	adrenoceptor beta 3	protein-coding
chr1	120085162	120085644	26.4111	22.2528	12.1306	27.6436	22.1095	-0.28283	0.534811	-0.52884	0.596917	0.694	control_0_peak_4952,knockdown_0_peak_5843	+	0	NA	Intergenic	Intergenic	-21100	NR_033781	128102	Hs.681806	NR_033781	0	HSD3BP4	-	hydroxy-delta-5-steroid dehydrogenase, 3 beta, pseudogene 4	pseudo
chr12	132221147	132222247	123.604	112.191	126.361	128.686	122.71	0.115019	0.217491	0.528842	0.596915	0.694	control_0_peak_20318,knockdown_0_peak_26048	+	0	NA	intron (NM_001261411, intron 7 of 18)	intron (NM_004592, intron 7 of 17)	26065	NM_001261411	6433	Hs.308171	NM_004592	ENSG00000061936	SFSWAP	SFRS8|SWAP	splicing factor SWAP	protein-coding
chr3	164583550	164583885	8.45154	1.8544	7.0762	7.62582	6.25199	0.535623	1.01282	0.528844	0.596914	0.694	knockdown_0_peak_66542	+	0	NA	Intergenic	AluY|SINE|Alu	212566	NM_001041	6476	Hs.429596	NM_001041	ENSG00000090402	SI	-	sucrase-isomaltase	protein-coding
chr10	70319784	70320320	25.3546	27.8161	27.2939	35.2694	28.9335	0.234871	0.444153	0.528807	0.596939	0.694	knockdown_0_peak_13802,control_0_peak_10500	+	0	NA	promoter-TSS (NM_030625)	promoter-TSS (NM_030625)	-65	NM_030625	80312	Hs.258855	NM_030625	ENSG00000138336	TET1	CXXC6|LCX|bA119F7.1	tet methylcytosine dioxygenase 1	protein-coding
chr10	4855245	4855464	3.16933	15.7624	17.185	8.57905	11.174	0.420625	0.795428	0.528803	0.596942	0.694	knockdown_0_peak_11709	+	0	NA	Intergenic	Intergenic	-13015	NR_073127	83592	Hs.657944	NM_031436	ENSG00000165568	AKR1E2	AKR1CL2|AKRDC1|LoopADR|TAKR|hTSP|htAKR	aldo-keto reductase family 1 member E2	protein-coding
chr12	5915597	5916035	27.4675	28.7433	35.381	30.5033	30.5238	0.227178	0.429638	0.528765	0.596968	0.694	knockdown_0_peak_21516,control_0_peak_16882	+	0	NA	intron (NM_020373, intron 8 of 25)	intron (NM_001278596, intron 8 of 25)	139582	NM_020373	57101	Hs.148970	NM_020373	ENSG00000047617	ANO2	C12orf3|TMEM16B	anoctamin 2	protein-coding
chrX	48979899	48980554	39.0884	39.8697	44.4789	45.7549	42.298	0.192436	0.363943	0.528754	0.596976	0.694	knockdown_0_peak_102247,control_0_peak_82349	+	0	NA	promoter-TSS (NM_015698)	promoter-TSS (NM_015698)	-147	NM_015698	27238	Hs.503666	NM_015698	ENSG00000068394	GPKOW	GPATC5|GPATCH5|Spp2|T54	G-patch domain and KOW motifs	protein-coding
chr4	7337196	7337888	47.5399	46.3601	35.381	46.7082	43.9973	-0.19136	0.361941	-0.528703	0.597011	0.694	knockdown_0_peak_68434,control_0_peak_55402	+	0	NA	intron (NM_020777, intron 1 of 26)	MIRc|SINE|MIR	25365	NR_039961	100616471	0	NR_039961	ENSG00000264658	MIR4798	-	microRNA 4798	ncRNA
chr7	138909175	138909405	8.45154	1.8544	11.1197	3.81291	6.30965	0.5508	1.04184	0.528678	0.597029	0.694	knockdown_0_peak_91069	+	0	NA	Intergenic	Charlie9|DNA|hAT-Charlie	-6941	NM_173569	254048	Hs.153458	NM_173569	ENSG00000157741	UBN2	-	ubinuclein 2	protein-coding
chr4	57410643	57411371	75.0074	70.4673	71.7728	59.1001	69.0869	-0.153094	0.289593	-0.528653	0.597046	0.694	control_0_peak_55996,knockdown_0_peak_69403	+	0	NA	intron (NM_001256475, intron 1 of 8)	CpG	14232	NM_001256475	100506564	Hs.573073	NM_001256475	ENSG00000249693	THEGL	-	theg spermatid protein like	protein-coding
chr20	39810964	39811546	11.6209	15.7624	17.185	17.1581	15.4316	0.321178	0.607539	0.528654	0.597046	0.694	knockdown_0_peak_56941	+	0	NA	exon (NM_015035, exon 4 of 4)	3' UTR (NM_015035, exon 4 of 4)	45094	NM_002660	5335	Hs.268177	NM_002660	ENSG00000124181	PLCG1	NCKAP3|PLC-II|PLC1|PLC148|PLCgamma1	phospholipase C gamma 1	protein-coding
chr15	56088523	56088990	11.6209	11.1264	9.09797	20.0178	12.9658	0.36182	0.68441	0.528659	0.597042	0.694	knockdown_0_peak_33141	+	0	NA	Intergenic	Intergenic	-53579	NM_173814	283659	Hs.130957	NM_173814	ENSG00000166450	PRTG	IGDCC5	protogenin	protein-coding
chr17	73629110	73629507	78.1767	86.2298	85.9252	62.913	78.3112	-0.147316	0.278689	-0.528603	0.597081	0.694	control_0_peak_33199,knockdown_0_peak_41516	+	0	NA	promoter-TSS (NM_001162995)	promoter-TSS (NM_001162995)	-206	NM_001162995	643008	Hs.528605	NM_001162995	ENSG00000204323	SMIM5	C17orf109|PP12104	small integral membrane protein 5	protein-coding
chr12	56390635	56391481	167.974	166.896	178.927	179.207	173.251	0.0970143	0.18354	0.528574	0.597101	0.694	knockdown_0_peak_23370,control_0_peak_18245	+	0	NA	promoter-TSS (NM_001032387)	promoter-TSS (NM_001032387)	15	NM_000456	6821	Hs.558403	NM_000456	ENSG00000139531	SUOX	-	sulfite oxidase	protein-coding
chr2	47290444	47291215	80.2896	77.885	77.8382	96.276	83.0722	0.140549	0.265917	0.528543	0.597123	0.694	knockdown_0_peak_49045,control_0_peak_39688	+	0	NA	intron (NM_020458, intron 19 of 19)	intron (NM_001288955, intron 18 of 18)	91688	NM_173649	285051	Hs.531575	NM_173649	ENSG00000239605	STPG4	C2orf61|GSE	sperm-tail PG-rich repeat containing 4	protein-coding
chr1	200673256	200673921	12.6773	14.8352	20.2177	14.2984	15.5072	0.321904	0.609078	0.52851	0.597146	0.694	knockdown_0_peak_8923,control_0_peak_7017	+	0	NA	Intergenic	Intergenic	-34462	NM_001031725	83479	Hs.497332	NM_031306	ENSG00000118197	DDX59	OFD5|ZNHIT5	DEAD-box helicase 59	protein-coding
chr12	91371838	91372214	38.0319	48.2145	46.5007	28.5968	40.336	-0.206758	0.391256	-0.528446	0.59719	0.694	knockdown_0_peak_24488,control_0_peak_18972	+	0	NA	exon (NM_004950, exon 3 of 7)	exon (NM_004950, exon 3 of 7)	-23073	NM_152638	196477	Hs.128574	NM_152638	ENSG00000197651	CCER1	C12orf12	coiled-coil glutamate rich protein 1	protein-coding
chr11	133679472	133680144	46.4835	36.1609	32.3483	39.0823	38.5188	-0.204879	0.387735	-0.528399	0.597223	0.694	control_0_peak_16634,knockdown_0_peak_21185	+	0	NA	Intergenic	intron (NR_120444, intron 2 of 2)	35584	NM_174927	219938	Hs.97541	NM_174927	ENSG00000166118	SPATA19	CT132|SPAS1|spergen1	spermatogenesis associated 19	protein-coding
chr12	57623373	57623929	44.3706	45.4329	41.4463	37.1759	42.1064	-0.193102	0.365473	-0.528361	0.597249	0.694	control_0_peak_18336,knockdown_0_peak_23475	+	0	NA	promoter-TSS (NM_001166358)	promoter-TSS (NM_001166359)	-177	NM_001166358	6472	Hs.741179	NM_005412	ENSG00000182199	SHMT2	GLYA|HEL-S-51e|SHMT	serine hydroxymethyltransferase 2	protein-coding
chr4	122924467	122924835	16.9031	29.6705	28.3048	27.6436	25.6305	0.255022	0.482692	0.528332	0.597269	0.694	knockdown_0_peak_71288,control_0_peak_57392	+	0	NA	Intergenic	Intergenic	-51742	NM_001130698	7222	Hs.150981	NM_003305	ENSG00000138741	TRPC3	SCA41|TRP3	transient receptor potential cation channel subfamily C member 3	protein-coding
chr6	4352058	4352522	16.9031	18.544	16.1742	12.392	16.0033	-0.31502	0.596287	-0.528302	0.59729	0.694	control_0_peak_62567,knockdown_0_peak_78551	+	0	NA	Intergenic	Intergenic	-216459	NM_006117	10455	Hs.15250	NM_006117	ENSG00000198721	ECI2	ACBD2|DRS-1|DRS1|HCA88|PECI|dJ1013A10.3	enoyl-CoA delta isomerase 2	protein-coding
chr19	1885429	1885673	9.50798	10.1992	15.1633	10.4855	11.339	0.376317	0.712426	0.528219	0.597347	0.694	knockdown_0_peak_43975	+	0	NA	promoter-TSS (NM_001130111)	promoter-TSS (NM_001130111)	-33	NM_031213	81926	Hs.465542	NM_031213	ENSG00000129968	ABHD17A	C19orf27|FAM108A1	abhydrolase domain containing 17A	protein-coding
chr7	151000314	151001095	48.5963	50.9961	50.5443	37.1759	46.8282	-0.186271	0.352684	-0.528155	0.597392	0.694	control_0_peak_73068,knockdown_0_peak_91528	+	0	NA	Intergenic	CpG	-26473	NM_003078	6604	Hs.647067	NM_003078	ENSG00000082014	SMARCD3	BAF60C|CRACD3|Rsc6p	SWI/SNF related, matrix associated, actin dependent regulator of chromatin, subfamily d, member 3	protein-coding
chr14	65184013	65184340	6.33865	13.908	15.1633	11.4387	11.7122	0.378872	0.71735	0.528155	0.597392	0.694	knockdown_0_peak_30120	+	0	NA	intron (NM_015549, intron 1 of 14)	intron (NM_001308147, intron 1 of 16)	12983	NM_015549	26030	Hs.509637	NM_015549	ENSG00000126822	PLEKHG3	ARHGEF43|KIAA0599	pleckstrin homology and RhoGEF domain containing G3	protein-coding
chr14	88830385	88830668	9.50798	9.27202	11.1197	13.3452	10.8112	0.383273	0.72571	0.528135	0.597406	0.694	knockdown_0_peak_31085	+	0	NA	Intergenic	Intergenic	-21462	NM_018418	55812	Hs.525518	NM_018418	ENSG00000042317	SPATA7	HEL-S-296|HSD-3.1|HSD3|LCA3	spermatogenesis associated 7	protein-coding
chr6	13173940	13174237	13.7338	12.9808	18.1959	15.2516	15.0405	0.324053	0.613626	0.528095	0.597433	0.694	knockdown_0_peak_78955	+	0	NA	intron (NM_001242648, intron 6 of 14)	AluSc8|SINE|Alu	121730	NM_001242698	100130357	Hs.484678	NM_001242698	0	LOC100130357	-	uncharacterized LOC100130357	protein-coding
chr6	47623914	47624447	35.919	44.5057	43.4681	48.6146	43.1269	0.192333	0.364218	0.528072	0.597449	0.694	knockdown_0_peak_80900,control_0_peak_64596	+	0	NA	promoter-TSS (NM_153839)	promoter-TSS (NM_153839)	-146	NM_153839	222611	Hs.724860	NM_153839	ENSG00000164393	ADGRF2	GPR111|PGR20|hGPCR35	adhesion G protein-coupled receptor F2	protein-coding
chr10	38043634	38044077	25.3546	23.18	22.2395	18.1113	22.2214	-0.266635	0.504952	-0.52804	0.597471	0.694	control_0_peak_9889,knockdown_0_peak_12903	+	0	NA	Intergenic	Intergenic	40248	NR_051997	100419868	Hs.741719	NR_051997	0	ZNF33BP1	-	zinc finger protein 33B pseudogene 1	pseudo
chr6	123065304	123065718	10.5644	8.34482	14.1524	10.4855	10.8868	0.384059	0.727405	0.527985	0.59751	0.694	knockdown_0_peak_82530	+	0	NA	Intergenic	HERVE_a-int|LTR|ERV1	-35135	NM_001446	2173	Hs.26770	NM_001446	ENSG00000164434	FABP7	B-FABP|BLBP|FABPB|MRG	fatty acid binding protein 7	protein-coding
chr7	141615541	141615745	9.50798	19.4712	14.1524	8.57905	12.9277	-0.364101	0.689623	-0.527972	0.597519	0.694	knockdown_0_peak_91199	+	0	NA	Intergenic	Intergenic	-3033	NM_001001656	130075	Hs.690171	NM_001001656	ENSG00000258083	OR9A4	-	olfactory receptor family 9 subfamily A member 4	protein-coding
chr1	81472760	81473159	25.3546	37.0881	30.3266	22.8775	28.9117	-0.238987	0.452654	-0.527969	0.597521	0.694	control_0_peak_3672,knockdown_0_peak_4067	+	0	NA	Intergenic	Intergenic	-793123	NM_012302	23266	Hs.24212	NM_012302	ENSG00000117114	ADGRL2	CIRL2|CL2|LEC1|LPHH1|LPHN2	adhesion G protein-coupled receptor L2	protein-coding
chr7	18084960	18085189	11.6209	10.1992	10.1089	0	7.98223	-1.11353	2.10922	-0.527934	0.597545	0.694	control_0_peak_68043	+	0	NA	Intergenic	Intergenic	-17588	NM_175886	221823	Hs.169284	NM_175886	ENSG00000229937	PRPS1L1	PRPS1|PRPS3|PRPSL|PRS-III	phosphoribosyl pyrophosphate synthetase 1-like 1	protein-coding
chr6	28918525	28918966	14.7902	9.27202	14.1524	16.2049	13.6049	0.344599	0.652755	0.527914	0.597559	0.694	knockdown_0_peak_79887	+	0	NA	Intergenic	Intergenic	-26977	NM_006510_3	0	0	0	0	0	0	0	0
chr7	141286849	141287599	48.5963	35.2337	32.3483	40.0356	39.0535	-0.205129	0.388571	-0.527906	0.597565	0.694	control_0_peak_72785,knockdown_0_peak_91191	+	0	NA	intron (NM_018238, intron 2 of 15)	L2b|LINE|L2	36146	NM_018238	55750	Hs.743318	NM_018238	ENSG00000006530	AGK	CATC5|CTRCT38|MTDPS10|MULK	acylglycerol kinase	protein-coding
chr1	32681142	32681682	36.9755	38.0153	33.3592	31.4565	34.9516	-0.211305	0.400279	-0.527893	0.597573	0.694	control_0_peak_1809,knockdown_0_peak_1882	+	0	NA	TTS (NM_019118)	TTS (NM_019118)	6514	NM_019118	56063	Hs.272299	NM_019118	ENSG00000160055	TMEM234	AASL548|C1orf91|PRO1105|RP4-622L5|dJ622L5.7	transmembrane protein 234	protein-coding
chr6	111332641	111333144	16.9031	19.4712	13.1415	16.2049	16.4302	-0.310281	0.587814	-0.527856	0.597599	0.694	control_0_peak_65454,knockdown_0_peak_82198	+	0	NA	intron (NM_032194, intron 7 of 9)	intron (NM_001289111, intron 6 of 8)	29601	NM_032194	84154	Hs.372265	NM_032194	ENSG00000197498	RPF2	BXDC1|bA397G5.4	ribosome production factor 2 homolog	protein-coding
chr19	1168998	1169272	16.9031	23.18	17.185	31.4565	22.1812	0.277818	0.526323	0.527846	0.597606	0.694	knockdown_0_peak_43926	+	0	NA	intron (NM_014963, intron 1 of 31)	CpG	5147	NM_014963	22904	Hs.408708	NM_014963	ENSG00000064932	SBNO2	KIAA0963|SNO|STNO	strawberry notch homolog 2	protein-coding
chr7	31200519	31200966	10.5644	14.8352	10.1089	9.53228	11.2602	-0.37667	0.713615	-0.527834	0.597615	0.694	knockdown_0_peak_86048,control_0_peak_68744	+	0	NA	Intergenic	Intergenic	108666	NM_001199636	117	Hs.377783	NM_001118	ENSG00000078549	ADCYAP1R1	PAC1|PAC1R|PACAPR|PACAPRI	ADCYAP receptor type I	protein-coding
chr11	27180407	27180857	24.2982	14.8352	18.1959	13.3452	17.6686	-0.306152	0.580078	-0.527778	0.597654	0.694	knockdown_0_peak_17304,control_0_peak_13244	+	0	NA	Intergenic	intron (NR_125767, intron 2 of 4)	118123	NM_003986	8424	Hs.591996	NM_003986	ENSG00000129151	BBOX1	BBH|BBOX|G-BBH|gamma-BBH	gamma-butyrobetaine hydroxylase 1	protein-coding
chr17	78228292	78229009	75.0074	76.0306	60.6531	75.305	71.749	-0.150306	0.284787	-0.527783	0.59765	0.694	control_0_peak_33605,knockdown_0_peak_41931	+	0	NA	Intergenic	Intergenic	-6010	NM_001256071	57674	Hs.195642	NM_020914	ENSG00000173821	RNF213	ALO17|C17orf27|KIAA1618|MYMY2|MYSTR|NET57	ring finger protein 213	protein-coding
chr3	193950003	193950670	29.5804	38.0153	36.3919	41.942	36.4824	0.20932	0.396612	0.527769	0.59766	0.694	control_0_peak_54907,knockdown_0_peak_67851	+	0	NA	Intergenic	intron (NR_125403, intron 1 of 2)	80257	NR_024480	100131551	Hs.128066	NR_024480	ENSG00000214145	LINC00887	HEIRCC	long intergenic non-protein coding RNA 887	ncRNA
chr8	124952252	124952525	19.016	13.908	20.2177	20.0178	18.2899	0.294927	0.558813	0.527774	0.597656	0.694	knockdown_0_peak_96027	+	0	NA	intron (NM_001039112, intron 1 of 40)	intron (NM_001039112, intron 1 of 40)	88161	NM_001039112	654463	Hs.632058	NM_001039112	ENSG00000214814	FER1L6	C8ORFK23	fer-1 like family member 6	protein-coding
chr17	4811659	4811894	11.6209	15.7624	23.2504	11.4387	15.5181	0.331486	0.628097	0.527761	0.597665	0.694	knockdown_0_peak_38619	+	0	NA	Intergenic	Intergenic	-5407	NM_000080	1145	Hs.654535	NM_000080	ENSG00000108556	CHRNE	ACHRE|CMS1D|CMS1E|CMS2A|CMS4A|CMS4B|CMS4C|FCCMS|SCCMS	cholinergic receptor nicotinic epsilon subunit	protein-coding
chr19	33717634	33718058	11.6209	15.7624	23.2504	11.4387	15.5181	0.331486	0.628097	0.527761	0.597665	0.694	knockdown_0_peak_45316,control_0_peak_36372	+	0	NA	Intergenic	CpG	-1090	NM_019849	56301	Hs.58679	NM_019849	ENSG00000130876	SLC7A10	ASC1|HASC-1|asc-1	solute carrier family 7 member 10	protein-coding
chr10	93668205	93668987	49.6528	55.6321	39.4245	53.3808	49.5225	-0.181504	0.343992	-0.527641	0.597749	0.694	knockdown_0_peak_14797,control_0_peak_11389	+	0	NA	exon (NM_152429, exon 2 of 2)	exon (NM_152429, exon 2 of 2)	662	NM_152429	143282	Hs.466120	NM_152429	ENSG00000174721	FGFBP3	C10orf13|FGF-BP3	fibroblast growth factor binding protein 3	protein-coding
chr1	165131633	165132558	135.225	164.115	155.676	166.815	155.458	0.104839	0.198704	0.527614	0.597767	0.694	control_0_peak_5984,knockdown_0_peak_7218	+	0	NA	Intergenic	Intergenic	193383	NM_001174069	4009	Hs.667312	NM_177398	ENSG00000162761	LMX1A	LMX1|LMX1.1	LIM homeobox transcription factor 1 alpha	protein-coding
chr6	138841562	138841846	14.7902	21.3256	21.2286	22.8775	20.0555	0.282377	0.53521	0.527601	0.597776	0.694	control_0_peak_66066,knockdown_0_peak_83112	+	0	NA	intron (NM_020464, intron 1 of 6)	AluSx|SINE|Alu	-21125	NM_001144060	57224	Hs.652741	NM_020464	ENSG00000135540	NHSL1	C6orf63	NHS like 1	protein-coding
chr6	138430487	138430753	9.50798	10.1992	16.1742	9.53228	11.3534	0.378567	0.717564	0.527573	0.597796	0.694	knockdown_0_peak_83087	+	0	NA	Intergenic	Intergenic	-1960	NM_022121	64065	Hs.201446	NM_022121	ENSG00000112378	PERP	KCP1|KRTCAP1|PIGPC1|THW|dJ496H19.1	PERP, TP53 apoptosis effector	protein-coding
chrX	13735209	13735480	10.5644	6.49041	9.09797	13.3452	9.8745	0.407411	0.772248	0.527565	0.597801	0.694	knockdown_0_peak_101376	+	0	NA	intron (NM_014563, intron 2 of 4)	intron (NM_001011658, intron 3 of 5)	17410	NM_001128835	6399	Hs.592238	NM_014563	ENSG00000196459	TRAPPC2	MIP2A|SEDL|SEDT|TRAPPC2P1|TRS20|ZNF547L|hYP38334	trafficking protein particle complex 2	protein-coding
chr12	68630508	68630750	6.33865	15.7624	8.08708	8.57905	9.6918	-0.41903	0.794347	-0.527514	0.597836	0.694	control_0_peak_18582	+	0	NA	Intergenic	Intergenic	-11058	NM_018402	55801	Hs.272350	NM_018402	ENSG00000111536	IL26	AK155|IL-26	interleukin 26	protein-coding
chr1	153968724	153969383	28.5239	22.2528	14.1524	27.6436	23.1432	-0.272292	0.516171	-0.527522	0.597831	0.694	control_0_peak_5417	+	0	NA	intron (NM_001159484, intron 35 of 37)	AluSx1|SINE|Alu	5814	NM_001030	6232	Hs.546291	NM_001030	ENSG00000177954	RPS27	DBA17|MPS-1|MPS1|S27	ribosomal protein S27	protein-coding
chr7	93220336	93221313	62.3301	40.7969	40.4354	49.5679	48.2826	-0.188562	0.357452	-0.527516	0.597835	0.694	control_0_peak_70805,knockdown_0_peak_88542	+	0	NA	Intergenic	L1PA2|LINE|L1	-16782	NM_001742	799	Hs.489127	NM_001742	ENSG00000004948	CALCR	CRT|CT-R|CTR|CTR1	calcitonin receptor	protein-coding
chr7	140217615	140218184	78.1767	74.1762	70.762	66.726	72.4602	-0.147707	0.279991	-0.527543	0.597816	0.694	knockdown_0_peak_91140,control_0_peak_72743	+	0	NA	TTS (NM_015689)	TTS (NM_001318052)	-38530	NM_013446	23608	Hs.744883	NM_013446	ENSG00000133606	MKRN1	RNF61	makorin ring finger protein 1	protein-coding
chr1	205345294	205345770	39.0884	32.4521	36.3919	45.7549	38.4218	0.204362	0.387409	0.52751	0.597839	0.694	knockdown_0_peak_9361,control_0_peak_7377	+	0	NA	intron (NR_038425, intron 1 of 3)	L2c|LINE|L2	3152	NR_038425	284576	Hs.585440	NR_038425	ENSG00000226235	LEMD1-AS1	-	LEMD1 antisense RNA 1	ncRNA
chr8	15274716	15274985	8.45154	2.78161	10.1089	5.71937	6.76534	0.509227	0.965349	0.527506	0.597842	0.694	knockdown_0_peak_92106	+	0	NA	Intergenic	MSTA|LTR|ERVL-MaLR	-122746	NM_006765	7991	Hs.426324	NM_006765	ENSG00000104723	TUSC3	D8S1992|M33|MRT22|MRT7|MagT2|N33|OST3A	tumor suppressor candidate 3	protein-coding
chr10	112186020	112186358	8.45154	11.1264	12.1306	13.3452	11.2634	0.375504	0.711869	0.527491	0.597853	0.694	knockdown_0_peak_15304	+	0	NA	Intergenic	HAL1|LINE|L1	-71436	NM_004419	1847	Hs.2128	NM_004419	ENSG00000138166	DUSP5	DUSP|HVH3	dual specificity phosphatase 5	protein-coding
chr6	4957795	4958114	9.50798	10.1992	14.1524	11.4387	11.3246	0.374113	0.709243	0.527483	0.597858	0.694	knockdown_0_peak_78572	+	0	NA	Intergenic	Intergenic	46317	NM_006638	10799	Hs.511756	NM_006638	ENSG00000124787	RPP40	RNASEP1|bA428J1.3	ribonuclease P/MRP subunit p40	protein-coding
chr10	5136506	5137113	25.3546	15.7624	13.1415	20.0178	18.5691	-0.300002	0.568822	-0.52741	0.597909	0.694	control_0_peak_9047,knockdown_0_peak_11715	+	0	NA	intron (NM_003739, intron 1 of 8)	intron (NM_003739, intron 1 of 8)	241	NM_003739	8644	Hs.78183	NM_003739	ENSG00000196139	AKR1C3	DD3|DDX|HA1753|HAKRB|HAKRe|HSD17B5|PGFS|hluPGFS	aldo-keto reductase family 1 member C3	protein-coding
chr15	45952469	45953101	69.7252	69.5401	84.9144	69.5856	73.4413	0.148382	0.281355	0.527383	0.597928	0.694	knockdown_0_peak_32856,control_0_peak_25762	+	0	NA	intron (NM_021199, intron 2 of 9)	intron (NM_001271213, intron 3 of 10)	25847	NM_021199	58472	Hs.511251	NM_021199	ENSG00000137767	SQOR	CGI-44|PRO1975|SQR|SQRDL	sulfide quinone oxidoreductase	protein-coding
chr6	19902416	19903124	48.5963	45.4329	42.4572	40.0356	44.1305	-0.188199	0.356873	-0.527357	0.597946	0.694	control_0_peak_63266,knockdown_0_peak_79338	+	0	NA	Intergenic	Intergenic	65169	NM_001546	3400	Hs.519601	NM_001546	ENSG00000172201	ID4	IDB4|bHLHb27	inhibitor of DNA binding 4, HLH protein	protein-coding
chr6	152416377	152416607	38.0319	27.8161	20.2177	35.2694	30.3338	-0.238349	0.451989	-0.527334	0.597961	0.694	control_0_peak_66492	+	0	NA	intron (NM_001122742, intron 9 of 9)	intron (NM_000125, intron 7 of 7)	287678	NM_000125	2099	Hs.208124	NM_000125	ENSG00000091831	ESR1	ER|ESR|ESRA|ESTRR|Era|NR3A1	estrogen receptor 1	protein-coding
chr1	227950148	227950540	75.0074	71.3945	71.7728	60.0534	69.557	-0.15188	0.288014	-0.527337	0.59796	0.694	control_0_peak_8364,knockdown_0_peak_10631	+	0	NA	intron (NM_053052, intron 3 of 4)	intron (NM_001323930, intron 3 of 4)	-27232	NM_001161465	65094	Hs.555974	NM_023007	ENSG00000081692	JMJD4	-	jumonji domain containing 4	protein-coding
chr3	196961951	196962328	23.2417	25.0345	18.1959	21.9242	22.0991	-0.26667	0.505702	-0.527327	0.597967	0.694	knockdown_0_peak_68076,control_0_peak_55110	+	0	NA	intron (NM_001204386, intron 4 of 24)	L1MEc|LINE|L1	-51137	NM_001204387	1739	Hs.292549	NM_004087	ENSG00000075711	DLG1	DLGH1|SAP-97|SAP97|dJ1061C18.1.1|hdlg	discs large MAGUK scaffold protein 1	protein-coding
chr4	154669820	154670129	3.16933	4.63601	5.05443	6.6726	4.88309	0.582014	1.10385	0.527259	0.598013	0.694	knockdown_0_peak_71859	+	0	NA	intron (NM_173662, intron 2 of 8)	intron (NM_173662, intron 2 of 8)	11413	NM_173662	285533	Hs.388364	NM_173662	ENSG00000145428	RNF175	-	ring finger protein 175	protein-coding
chr7	151629182	151630622	123.604	90.8658	100.078	95.3228	102.467	-0.130069	0.246714	-0.527204	0.598052	0.694	control_0_peak_73116,knockdown_0_peak_91586,knockdown_0_peak_91587	+	0	NA	Intergenic	Intergenic	-23562	NM_145292	168391	Hs.647077	NM_145292	ENSG00000106648	GALNTL5	GALNACT19|GALNT15|GalNAc-T5L	polypeptide N-acetylgalactosaminyltransferase like 5	protein-coding
chr12	83088941	83089189	5.28221	7.41762	7.0762	10.4855	7.56538	0.464021	0.88017	0.527195	0.598058	0.694	knockdown_0_peak_24295	+	0	NA	intron (NM_152588, intron 1 of 11)	intron (NM_001320321, intron 1 of 10)	8131	NM_152588	160335	Hs.577775	NM_152588	ENSG00000179104	TMTC2	IBDBP1	transmembrane and tetratricopeptide repeat containing 2	protein-coding
chr6	9204581	9204834	5.28221	7.41762	7.0762	10.4855	7.56538	0.464021	0.88017	0.527195	0.598058	0.694	knockdown_0_peak_78708	+	0	NA	Intergenic	Intergenic	552265	NR_004855	728655	Hs.214343	NR_004855	0	HULC	HCCAT1|LINC00078|NCRNA00078	hepatocellular carcinoma up-regulated long non-coding RNA	ncRNA
chr5	136965310	136965657	24.2982	16.6896	30.3266	19.0646	22.5947	0.272356	0.516637	0.527171	0.598075	0.694	knockdown_0_peak_76261,control_0_peak_60788	+	0	NA	intron (NM_017415, intron 12 of 14)	intron (NM_001257195, intron 10 of 12)	17855	NR_030588	100126343	0	NR_030588	ENSG00000216009	MIR874	MIRN874|hsa-mir-874|mir-874	microRNA 874	ncRNA
chr2	192359149	192359669	15.8466	18.544	18.1959	23.8307	19.1043	0.28836	0.546993	0.527174	0.598073	0.694	control_0_peak_42930,knockdown_0_peak_53413	+	0	NA	Intergenic	L1ME1|LINE|L1	-183389	NM_001254736	64859	Hs.591610	NM_022837	ENSG00000173559	NABP1	OBFC2A|SOSS-B2|SSB2	nucleic acid binding protein 1	protein-coding
chr4	24795188	24795402	7.3951	12.9808	15.1633	11.4387	11.7445	0.372898	0.70737	0.527161	0.598082	0.694	control_0_peak_55583	+	0	NA	Intergenic	MLT1K|LTR|ERVL-MaLR	-1790	NM_003102	6649	Hs.2420	NM_003102	ENSG00000109610	SOD3	EC-SOD	superoxide dismutase 3	protein-coding
chrX	15798994	15799308	11.6209	4.63601	10.1089	11.4387	9.45112	0.422688	0.801915	0.527098	0.598125	0.694	knockdown_0_peak_101415	+	0	NA	intron (NM_007220, intron 7 of 7)	AluSq|SINE|Alu	6561	NR_002725	8551	Hs.653287	NR_002725	ENSG00000281371	INE2	NCRNA00011	inactivation escape 2 (non-protein coding)	ncRNA
chr1	209497223	209497467	10.5644	9.27202	7.0762	7.62582	8.63462	-0.429479	0.81482	-0.527084	0.598135	0.695	control_0_peak_7596	+	0	NA	Intergenic	Intergenic	-104823	NM_001104548	0	0	0	0	0	0	0	0
chr8	17468267	17468745	23.2417	20.3984	26.283	25.7372	23.9151	0.255646	0.48512	0.526976	0.59821	0.695	knockdown_0_peak_92153,control_0_peak_73531	+	0	NA	intron (NM_006207, intron 3 of 6)	intron (NM_006207, intron 3 of 6)	34564	NM_006207	5157	Hs.458573	NM_006207	ENSG00000104213	PDGFRL	PDGRL|PRLTS	platelet derived growth factor receptor like	protein-coding
chr11	19850599	19851188	49.6528	69.5401	57.6205	48.6146	56.357	-0.172446	0.327254	-0.526948	0.59823	0.695	control_0_peak_13149,knockdown_0_peak_17167	+	0	NA	intron (NM_001244963, intron 1 of 39)	intron (NM_001244963, intron 1 of 39)	-69264	NR_039843	100616426	0	NR_039843	ENSG00000264309	MIR4694	-	microRNA 4694	ncRNA
chr1	183178680	183179133	79.2332	91.793	86.9361	101.042	89.7511	0.134932	0.256062	0.52695	0.598229	0.695	control_0_peak_6704,knockdown_0_peak_8238	+	0	NA	intron (NM_005562, intron 2 of 22)	intron (NM_005562, intron 2 of 22)	23732	NM_018891	3918	Hs.591484	NM_005562	ENSG00000058085	LAMC2	B2T|BM600|CSF|EBR2|EBR2A|LAMB2T|LAMNB2	laminin subunit gamma 2	protein-coding
chr1	149238282	149238675	5.28221	8.34482	11.1197	7.62582	8.09315	0.449309	0.852673	0.526941	0.598235	0.695	knockdown_0_peak_6085	+	0	NA	Intergenic	MER4-int|LTR|ERV1	-40998	NR_027002	388692	Hs.271249	NM_001013644	0	LOC388692	-	uncharacterized LOC388692	protein-coding
chr12	132895358	132895684	5.28221	8.34482	11.1197	7.62582	8.09315	0.449309	0.852673	0.526941	0.598235	0.695	knockdown_0_peak_26085	+	0	NA	intron (NM_001122636, intron 1 of 10)	intron (NM_001122636, intron 1 of 10)	10384	NM_001122636	50614	Hs.301062	NM_021808	ENSG00000182870	GALNT9	GALNAC-T9|GALNACT9	polypeptide N-acetylgalactosaminyltransferase 9	protein-coding
chr1	97003870	97004149	17.9595	12.0536	10.1089	13.3452	13.3668	-0.347368	0.659254	-0.526911	0.598255	0.695	knockdown_0_peak_4828	+	0	NA	Intergenic	MLT1I|LTR|ERVL-MaLR	-183166	NM_021190	58155	Hs.596061	NM_021190	ENSG00000117569	PTBP2	PTBLP|brPTB|nPTB	polypyrimidine tract binding protein 2	protein-coding
chr1	159721968	159722416	16.9031	13.908	14.1524	23.8307	17.1985	0.308852	0.586174	0.526894	0.598267	0.695	knockdown_0_peak_6877,control_0_peak_5743	+	0	NA	Intergenic	Intergenic	-28567	NM_017823	54935	Hs.425801	NM_017823	ENSG00000158716	DUSP23	DUSP25|LDP-3|MOSP|VHZ	dual specificity phosphatase 23	protein-coding
chr14	31732595	31733373	162.692	183.586	152.644	170.628	167.387	-0.100254	0.190277	-0.526883	0.598275	0.695	control_0_peak_22662,knockdown_0_peak_29015	+	0	NA	Intergenic	Intergenic	-56295	NM_015382	25831	Hs.708017	NM_015382	ENSG00000092148	HECTD1	EULIR	HECT domain E3 ubiquitin protein ligase 1	protein-coding
chr18	33551981	33552859	40.1448	69.5401	57.6205	39.0823	51.5969	-0.191544	0.36356	-0.526856	0.598294	0.695	knockdown_0_peak_42978,control_0_peak_34411	+	0	NA	promoter-TSS (NM_001201475)	promoter-TSS (NM_001201476)	-168	NM_031446	83608	Hs.37883	NM_031446	ENSG00000141428	C18orf21	HsT3108|PNAS-124|PNAS-131|XTP13	chromosome 18 open reading frame 21	protein-coding
chr16	87669932	87670305	13.7338	25.0345	18.1959	13.3452	17.5773	-0.30874	0.586058	-0.526808	0.598327	0.695	knockdown_0_peak_38269,control_0_peak_30370	+	0	NA	intron (NM_020655, intron 1 of 4)	intron (NM_020655, intron 1 of 4)	33625	NM_001271605	57338	Hs.592068	NM_020655	ENSG00000154118	JPH3	CAGL237|HDL2|JP-3|JP3|TNRC22	junctophilin 3	protein-coding
chr6	20877377	20878132	111.983	134.444	109.176	118.2	118.451	-0.118361	0.224677	-0.526805	0.598329	0.695	control_0_peak_63312,knockdown_0_peak_79390	+	0	NA	intron (NM_017774, intron 9 of 15)	intron (NM_017774, intron 9 of 15)	343066	NM_017774	54901	Hs.657604	NM_017774	ENSG00000145996	CDKAL1	-	CDK5 regulatory subunit associated protein 1 like 1	protein-coding
chr7	66023687	66024175	19.016	14.8352	25.2721	16.2049	18.832	0.294448	0.55895	0.526787	0.598341	0.695	control_0_peak_69978,knockdown_0_peak_87401	+	0	NA	intron (NR_002933, intron 3 of 3)	intron (NR_111979, intron 3 of 3)	19567	NR_002933	493754	Hs.732409	NR_002933	ENSG00000229180	GS1-124K5.11	-	RAB guanine nucleotide exchange factor 1 pseudogene	pseudo
chr8	48114716	48115188	34.8626	39.8697	41.4463	22.8775	34.764	-0.222635	0.422685	-0.526716	0.598391	0.695	control_0_peak_74151,knockdown_0_peak_92954	+	0	NA	Intergenic	Intergenic	14022	NR_037168	100287846	Hs.21550	NR_037168	0	LOC100287846	-	uncharacterized LOC100287846	ncRNA
chr8	126346204	126346870	19.016	36.1609	29.3157	36.2227	30.1788	0.239499	0.454698	0.526721	0.598387	0.695	knockdown_0_peak_96155	+	0	NA	intron (NM_173685, intron 5 of 7)	intron (NM_173685, intron 5 of 7)	-96026	NM_025195	10221	Hs.444947	NM_025195	ENSG00000173334	TRIB1	C8FW|GIG-2|GIG2|SKIP1|TRB-1|TRB1	tribbles pseudokinase 1	protein-coding
chr11	62012827	62013112	15.8466	12.0536	13.1415	8.57905	12.4052	-0.360419	0.684399	-0.526621	0.598457	0.695	knockdown_0_peak_18272	+	0	NA	TTS (NM_006551)	TTS (NM_006551)	3245	NM_006551	10647	Hs.204096	NM_006551	ENSG00000124935	SCGB1D2	LIPB|LPHB|LPNB	secretoglobin family 1D member 2	protein-coding
chr11	75248255	75248872	22.1853	22.2528	23.2504	13.3452	20.2584	-0.284444	0.540123	-0.526628	0.598452	0.695	knockdown_0_peak_19253,control_0_peak_14965	+	0	NA	Intergenic	Intergenic	-11964	NM_030792	81544	Hs.503297	NM_030792	ENSG00000158555	GDPD5	GDE2|PP1665	glycerophosphodiester phosphodiesterase domain containing 5	protein-coding
chr22	28508678	28509001	6.33865	13.908	14.1524	12.392	11.6978	0.376637	0.715202	0.526617	0.59846	0.695	control_0_peak_48630,knockdown_0_peak_60213	+	0	NA	intron (NM_001145418, intron 6 of 22)	intron (NM_001145418, intron 6 of 22)	-192239	NR_036169	100423034	0	NR_036169	ENSG00000264073	MIR3199-1	mir-3199-1	microRNA 3199-1	ncRNA
chr20	53547908	53548122	7.3951	15.7624	7.0762	10.4855	10.1798	-0.406524	0.772007	-0.526581	0.598485	0.695	control_0_peak_46707	+	0	NA	Intergenic	MLT1A|LTR|ERVL-MaLR	455749	NM_018431	55816	Hs.473133	NM_018431	ENSG00000101134	DOK5	C20orf180|IRS-6|IRS6	docking protein 5	protein-coding
chr1	224517414	224518496	148.958	146.498	128.382	190.646	153.621	0.113284	0.215131	0.526581	0.598484	0.695	control_0_peak_8198,knockdown_0_peak_10412	+	0	NA	promoter-TSS (NM_001243147)	promoter-TSS (NM_001243147)	-64	NM_206840	4931	Hs.497867	NM_002533	ENSG00000143748	NVL	NVL2	nuclear VCP-like	protein-coding
chr7	47749070	47749419	10.5644	8.34482	13.1415	11.4387	10.8724	0.381813	0.725069	0.526589	0.598479	0.695	knockdown_0_peak_86896	+	0	NA	Intergenic	Intergenic	-51830	NR_038407	84847	Hs.488236	NR_038407	ENSG00000146666	LINC00525	-	long intergenic non-protein coding RNA 525	ncRNA
chr12	14264220	14264640	12.6773	20.3984	12.1306	14.2984	14.8762	-0.329548	0.625881	-0.526534	0.598517	0.695	control_0_peak_17256,knockdown_0_peak_21964	+	0	NA	Intergenic	LTR78|LTR|ERV1	-131408	NM_000834	2904	Hs.504844	NM_000834	ENSG00000273079	GRIN2B	EIEE27|GluN2B|MRD6|NMDAR2B|NR2B|NR3|hNR3	glutamate ionotropic receptor NMDA type subunit 2B	protein-coding
chr9	27528145	27529969	140.507	115.9	135.459	100.089	122.989	-0.121705	0.231139	-0.526546	0.598509	0.695	knockdown_0_peak_97492,control_0_peak_78694	+	0	NA	intron (NM_024761, intron 1 of 3)	CpG	793	NM_024761	79817	Hs.369022	NM_024761	ENSG00000120162	MOB3B	C9orf35|MOB1D|MOBKL2B	MOB kinase activator 3B	protein-coding
chr19	35645598	35646325	42.2577	38.9425	37.4028	55.2872	43.4725	0.195007	0.370356	0.526539	0.598514	0.695	control_0_peak_36463,knockdown_0_peak_45434	+	0	NA	TTS (NM_022006)	TTS (NM_022006)	116	NM_001164605	53827	Hs.333418	NM_014164	ENSG00000089327	FXYD5	DYSAD|HSPC113|IWU1|KCT1|OIT2|PRO6241|RIC	FXYD domain containing ion transport regulator 5	protein-coding
chr1	219240304	219240831	16.9031	19.4712	14.1524	15.2516	16.4446	-0.30856	0.586041	-0.526516	0.59853	0.695	control_0_peak_7966,knockdown_0_peak_10122	+	0	NA	Intergenic	intron (NR_031644, intron 6 of 6)	106563	NR_038845	643723	Hs.519774	NR_038845	0	LYPLAL1-DT	LYPLAL1-AS1	LYPLAL1 divergent transcript	ncRNA
chr10	91001729	91002403	27.4675	22.2528	23.2504	18.1113	22.7705	-0.26418	0.501793	-0.526473	0.59856	0.695	knockdown_0_peak_14746,control_0_peak_11348	+	0	NA	intron (NM_001127605, intron 3 of 9)	intron (NM_001288979, intron 1 of 7)	9594	NM_001127605	3988	Hs.643030	NM_000235	ENSG00000107798	LIPA	CESD|LAL	lipase A, lysosomal acid type	protein-coding
chr19	38724381	38724871	34.8626	34.3065	36.3919	22.8775	32.1096	-0.226122	0.429507	-0.526469	0.598562	0.695	knockdown_0_peak_45591,control_0_peak_36600	+	0	NA	Intergenic	Intergenic	-4309	NM_001135156	8193	Hs.631576	NM_004647	ENSG00000011332	DPF1	BAF45b|NEUD4|neuro-d4	double PHD fingers 1	protein-coding
chr1	181556783	181557468	63.3865	65.8313	55.5987	60.0534	61.2175	-0.160028	0.30397	-0.52646	0.598569	0.695	control_0_peak_6611,knockdown_0_peak_8133	+	0	NA	intron (NM_001205294, intron 6 of 45)	intron (NM_000721, intron 6 of 46)	104439	NM_001205294	777	Hs.437444	NM_000721	ENSG00000198216	CACNA1E	BII|CACH6|CACNL1A6|Cav2.3|gm139	calcium voltage-gated channel subunit alpha1 E	protein-coding
chr8	71981728	71982043	29.5804	11.1264	29.3157	20.0178	22.5101	0.289109	0.54919	0.526429	0.59859	0.695	knockdown_0_peak_93575	+	0	NA	Intergenic	Intergenic	287094	NM_172058	2138	Hs.444971	NM_000503	ENSG00000104313	EYA1	BOP|BOR|BOS1|OFC1	EYA transcriptional coactivator and phosphatase 1	protein-coding
chr5	134181339	134182006	87.6847	74.1762	72.7837	73.3986	77.0108	-0.144203	0.273936	-0.526412	0.598602	0.695	knockdown_0_peak_76184,control_0_peak_60725	+	0	NA	promoter-TSS (NM_001135586)	promoter-TSS (NM_001135586)	14	NM_001135586	134553	Hs.708536	NM_152409	ENSG00000181904	C5orf24	-	chromosome 5 open reading frame 24	protein-coding
chr16	46416793	46417261	29.5804	11.1264	26.283	22.8775	22.4668	0.285783	0.542905	0.526396	0.598613	0.695	control_0_peak_29243,knockdown_0_peak_36956	+	0	NA	Intergenic	HSATII|Satellite|Satellite	185982	NR_026556	124149	Hs.97414	NM_001004299	0	ANKRD26P1	-	ankyrin repeat domain 26 pseudogene 1	pseudo
chr17	16931103	16931958	69.7252	71.3945	84.9144	71.4921	74.3815	0.146722	0.278746	0.526364	0.598636	0.695	knockdown_0_peak_38967,control_0_peak_31003	+	0	NA	Intergenic	Intergenic	-14544	NM_201274	23164	Hs.462341	NM_015134	ENSG00000133030	MPRIP	M-RIP|MRIP|RHOIP3|RIP3|p116Rip	myosin phosphatase Rho interacting protein	protein-coding
chr10	69968259	69968671	64.443	64.9041	58.6313	57.1937	61.293	-0.159617	0.303268	-0.526324	0.598663	0.695	knockdown_0_peak_13781,control_0_peak_10484	+	0	NA	intron (NM_001256268, intron 23 of 23)	intron (NM_032578, intron 19 of 19)	23405	NM_145178	220202	Hs.175396	NM_145178	ENSG00000179774	ATOH7	Math5|NCRNA|PHPVAR|RNANC|bHLHa13	atonal bHLH transcription factor 7	protein-coding
chr7	103712379	103712979	13.7338	12.9808	17.185	16.2049	15.0261	0.322409	0.61263	0.526271	0.5987	0.695	knockdown_0_peak_89195	+	0	NA	Intergenic	LTR12C|LTR|ERV1	-82716	NM_173054	5649	Hs.655654	NM_005045	ENSG00000189056	RELN	ETL7|LIS2|PRO1598|RL	reelin	protein-coding
chr6	44423928	44424256	21.1288	14.8352	19.2068	9.53228	16.1758	-0.323533	0.614784	-0.526255	0.598711	0.695	knockdown_0_peak_80786	+	0	NA	Intergenic	Intergenic	20714	NR_039785	100616352	0	NR_039785	ENSG00000266619	MIR4642	-	microRNA 4642	ncRNA
chr2	7184524	7185008	24.2982	17.6168	26.283	23.8307	23.0072	0.262789	0.499361	0.526251	0.598714	0.695	knockdown_0_peak_47193,control_0_peak_38102	+	0	NA	TTS (NM_014746)	TTS (NM_001349184)	-125953	NR_033997	386597	Hs.559010	NR_033997	ENSG00000228203	RNF144A-AS1	-	RNF144A antisense RNA 1	ncRNA
chr3	194906353	194906640	17.9595	17.6168	26.283	17.1581	19.7544	0.285527	0.542587	0.526232	0.598727	0.695	control_0_peak_54981,knockdown_0_peak_67924	+	0	NA	intron (NM_152531, intron 2 of 3)	intron (NM_152531, intron 2 of 3)	85399	NM_152531	152002	Hs.478741	NM_152531	ENSG00000173950	XXYLT1	C3orf21	xyloside xylosyltransferase 1	protein-coding
chr16	90148213	90149216	45.427	50.9961	49.5334	35.2694	45.3065	-0.189685	0.36047	-0.526214	0.598739	0.695	control_0_peak_30498,knockdown_0_peak_38403,knockdown_0_peak_38404	+	0	NA	Intergenic	CpG	-6376	NM_001098173	11105	Hs.406695	NM_052996	ENSG00000126856	PRDM7	PFM4|ZNF910	PR/SET domain 7	protein-coding
chr1	203311526	203311994	41.2013	29.6705	39.4245	41.942	38.0596	0.205392	0.390433	0.526062	0.598845	0.695	knockdown_0_peak_9171	+	0	NA	intron (NM_002023, intron 2 of 2)	intron (NR_103757, intron 1 of 1)	8529	NM_002023	2331	Hs.519168	NM_002023	ENSG00000122176	FMOD	FM|SLRR2E	fibromodulin	protein-coding
chr9	125572386	125573123	39.0884	53.7777	47.5116	58.1469	49.6311	0.182241	0.346434	0.526048	0.598855	0.695	knockdown_0_peak_100031,control_0_peak_80678	+	0	NA	Intergenic	Intergenic	10352	NM_080859	392392	Hs.632681	NM_080859	ENSG00000165204	OR1K1	hg99	olfactory receptor family 1 subfamily K member 1	protein-coding
chr1	51655045	51655330	7.3951	16.6896	10.1089	20.971	13.7911	0.359581	0.683561	0.526041	0.59886	0.695	control_0_peak_2735,knockdown_0_peak_2881	+	0	NA	Intergenic	Intergenic	-46758	NM_014372	26994	Hs.309641	NM_014372	ENSG00000123091	RNF11	CGI-123|SID1669	ring finger protein 11	protein-coding
chr10	75679422	75680302	125.717	160.406	155.676	153.47	148.817	0.107707	0.204753	0.526031	0.598867	0.695	knockdown_0_peak_14185,control_0_peak_10852	+	0	NA	intron (NM_001001791, intron 1 of 4)	intron (NM_001001791, intron 1 of 4)	2673	NM_001001791	414236	Hs.585453	NM_001001791	ENSG00000222047	C10orf55	-	chromosome 10 open reading frame 55	protein-coding
chr18	20378914	20379387	20.0724	16.6896	18.1959	11.4387	16.5992	-0.311723	0.592628	-0.526	0.598888	0.695	knockdown_0_peak_42723,control_0_peak_34213	+	0	NA	Intergenic	Intergenic	-134145	NM_002894	5932	Hs.546282	NM_002894	ENSG00000101773	RBBP8	COM1|CTIP|JWDS|RIM|SAE2|SCKL2	RB binding protein 8, endonuclease	protein-coding
chr2	142156789	142157078	8.45154	15.7624	10.1089	20.971	13.8235	0.354479	0.673921	0.525995	0.598892	0.695	knockdown_0_peak_52109,control_0_peak_42030	+	0	NA	intron (NM_018557, intron 3 of 90)	LTR51|LTR|ERV1	732337	NM_018557	53353	Hs.656461	NM_018557	ENSG00000168702	LRP1B	LRP-1B|LRP-DIT|LRPDIT	LDL receptor related protein 1B	protein-coding
chr4	112997467	112997796	10.5644	20.3984	8.08708	16.2049	13.8137	-0.354078	0.673212	-0.525954	0.59892	0.695	control_0_peak_57222	+	0	NA	Intergenic	MER45C|DNA|hAT-Tip100	-68922	NM_152400	132720	Hs.23439	NM_152400	ENSG00000174749	FAM241A	C4orf32	family with sequence similarity 241 member A	protein-coding
chr5	137939191	137939498	20.0724	18.544	12.1306	19.0646	17.4529	-0.303075	0.576246	-0.525948	0.598924	0.695	control_0_peak_60826,knockdown_0_peak_76318	+	0	NA	Intergenic	Intergenic	-28026	NM_004134	3313	Hs.184233	NM_004134	ENSG00000113013	HSPA9	CRP40|CSA|EVPLS|GRP-75|GRP75|HEL-S-124m|HSPA9B|MOT|MOT2|MTHSP75|PBP74|SAAN|SIDBA4	heat shock protein family A (Hsp70) member 9	protein-coding
chr4	2066188	2066682	32.7497	29.6705	18.1959	34.3162	28.7331	-0.243303	0.462594	-0.525952	0.598921	0.695	knockdown_0_peak_68229,control_0_peak_55231	+	0	NA	exon (NM_178557, exon 3 of 3)	3' UTR (NM_178557, exon 3 of 3)	5196	NM_178557	339983	Hs.318529	NM_178557	ENSG00000185818	NAT8L	CML3|NACED|NAT8-LIKE	N-acetyltransferase 8 like	protein-coding
chr9	128991033	128991598	44.3706	47.2873	38.4136	41.942	43.0034	-0.190204	0.361632	-0.525961	0.598916	0.695	knockdown_0_peak_100191,control_0_peak_80800	+	0	NA	Intergenic	Intergenic	-97808	NM_001011703	89853	Hs.162659	NM_033446	ENSG00000196814	MVB12B	C9orf28|FAM125B	multivesicular body subunit 12B	protein-coding
chr5	56333224	56333607	19.016	10.1992	15.1633	20.971	16.3374	0.319386	0.607264	0.525943	0.598928	0.695	knockdown_0_peak_74193	+	0	NA	Intergenic	LTR50|LTR|ERVL	-85461	NM_152622	166968	Hs.657594	NM_152622	ENSG00000155545	MIER3	-	MIER family member 3	protein-coding
chr12	83218605	83219387	34.8626	31.5249	41.4463	35.2694	35.7758	0.209238	0.397843	0.525931	0.598936	0.695	control_0_peak_18864,knockdown_0_peak_24303	+	0	NA	intron (NM_152588, intron 1 of 11)	intron (NM_001320321, intron 1 of 10)	138062	NM_152588	160335	Hs.577775	NM_152588	ENSG00000179104	TMTC2	IBDBP1	transmembrane and tetratricopeptide repeat containing 2	protein-coding
chr11	101327690	101327948	8.45154	10.1992	4.04354	9.53228	8.05664	-0.454428	0.864092	-0.525903	0.598956	0.695	control_0_peak_15548	+	0	NA	intron (NM_004621, intron 10 of 12)	intron (NM_004621, intron 10 of 12)	62817	NR_037485	100500823	0	NR_037485	ENSG00000263885	MIR3920	-	microRNA 3920	ncRNA
chrX	41112682	41113428	63.3865	52.8505	53.5769	49.5679	54.8455	-0.170051	0.323344	-0.525914	0.598948	0.695	control_0_peak_82179,knockdown_0_peak_101990	+	0	NA	Intergenic	CpG	-79596	NM_001356	1654	Hs.728563	NM_001356	ENSG00000215301	DDX3X	CAP-Rf|DBX|DDX14|DDX3|HLP2|MRX102	DEAD-box helicase 3, X-linked	protein-coding
chr6	74385311	74385779	22.1853	31.5249	26.283	37.1759	29.2923	0.237033	0.450713	0.525908	0.598952	0.695	knockdown_0_peak_81323	+	0	NA	Intergenic	Intergenic	-19963	NM_001159587	135228	Hs.399891	NM_133493	ENSG00000156535	CD109	CPAMD7|p180|r150	CD109 molecule	protein-coding
chr3	15687168	15688011	25.3546	24.1072	21.2286	20.0178	22.6771	-0.261706	0.497659	-0.525873	0.598976	0.695	control_0_peak_50240,knockdown_0_peak_62038	+	0	NA	TTS (NM_000060)	3' UTR (NM_001281725, exon 4 of 4)	44334	NM_000060	686	Hs.444197	NM_000060	ENSG00000169814	BTD	-	biotinidase	protein-coding
chr13	113841490	113842081	86.6283	123.318	86.9361	104.855	100.434	-0.134203	0.25524	-0.525792	0.599033	0.695	knockdown_0_peak_28487,control_0_peak_22309	+	0	NA	intron (NM_001127203, intron 7 of 14)	5' UTR (NM_001353095, exon 8 of 15)	21177	NM_001258213	55795	Hs.508769	NM_018386	ENSG00000126226	PCID2	F10	PCI domain containing 2	protein-coding
chr11	95847807	95848217	19.016	18.544	10.1089	20.0178	16.9217	-0.312644	0.594693	-0.525724	0.59908	0.695	control_0_peak_15485,knockdown_0_peak_19829	+	0	NA	intron (NM_032427, intron 1 of 4)	intron (NM_032427, intron 1 of 4)	-190641	NM_016156	8898	Hs.181326	NM_016156	ENSG00000087053	MTMR2	CMT4B|CMT4B1	myotubularin related protein 2	protein-coding
chr18	21688680	21689116	19.016	18.544	10.1089	20.0178	16.9217	-0.312644	0.594693	-0.525724	0.59908	0.695	knockdown_0_peak_42798,control_0_peak_34279	+	0	NA	intron (NM_001135993, intron 6 of 13)	intron (NM_153211, intron 6 of 13)	-30057	NM_153770	26256	Hs.511983	NM_012189	ENSG00000154040	CABYR	CABYRa|CABYRc|CABYRc/d|CABYRe|CBP86|CT88|FSP-2|FSP2	calcium binding tyrosine phosphorylation regulated	protein-coding
chr3	15511641	15512377	43.3141	25.9617	24.2612	34.3162	31.9633	-0.232028	0.44137	-0.525701	0.599096	0.695	control_0_peak_50233,knockdown_0_peak_62031	+	0	NA	intron (NM_080538, intron 11 of 16)	intron (NM_080539, intron 10 of 15)	25806	NR_036232	100422868	0	NR_036232	ENSG00000263573	MIR4270	-	microRNA 4270	ncRNA
chr3	126622117	126622684	13.7338	22.2528	20.2177	23.8307	20.0087	0.284433	0.541058	0.525699	0.599098	0.695	knockdown_0_peak_65201	+	0	NA	intron (NM_032343, intron 5 of 7)	intron (NM_032343, intron 5 of 7)	-85037	NM_032242	5361	Hs.432329	NM_032242	ENSG00000114554	PLXNA1	NOV|NOVP|PLEXIN-A1|PLXN1	plexin A1	protein-coding
chr10	44167160	44167430	22.1853	22.2528	25.2721	27.6436	24.3385	0.252501	0.480356	0.525653	0.599129	0.695	knockdown_0_peak_12999,control_0_peak_9963	+	0	NA	exon (NR_038867, exon 3 of 5)	non-coding (NR_038867, exon 3 of 5)	-22969	NM_006973	7580	Hs.522885	NM_006973	ENSG00000169740	ZNF32	KOX30	zinc finger protein 32	protein-coding
chr1	11481429	11481679	7.3951	12.0536	9.09797	0	7.13667	-1.1014	2.09542	-0.525624	0.59915	0.695	control_0_peak_714	+	0	NA	Intergenic	L2a|LINE|L2	-57741	NM_020780	57540	Hs.202355	NM_020780	ENSG00000204624	DISP3	PTCHD2	dispatched RND transporter family member 3	protein-coding
chrX	64754258	64754978	140.507	170.605	149.611	140.125	150.212	-0.106152	0.201958	-0.525615	0.599155	0.695	control_0_peak_82524,knockdown_0_peak_102523	+	0	NA	promoter-TSS (NM_031206)	promoter-TSS (NM_001170649)	68	NM_001170649	81887	Hs.522675	NM_031206	ENSG00000001497	LAS1L	Las1-like|WTS|dJ475B7.2	LAS1 like, ribosome biogenesis factor	protein-coding
chr19	51339189	51339666	19.016	28.7433	31.3374	25.7372	26.2085	0.248579	0.472929	0.525616	0.599155	0.695	knockdown_0_peak_46620,control_0_peak_37563	+	0	NA	Intergenic	CpG	-4648	NM_138563	55554	Hs.567535	NM_017509	ENSG00000174562	KLK15	ACO|HSRNASPH	kallikrein related peptidase 15	protein-coding
chr19	50073331	50073736	27.4675	12.9808	18.1959	14.2984	18.2357	-0.307178	0.584437	-0.525597	0.599168	0.695	control_0_peak_37482	+	0	NA	intron (NM_001270960, intron 1 of 8)	intron (NM_001270960, intron 1 of 8)	10296	NM_001270960	51070	Hs.7236	NM_015953	ENSG00000142546	NOSIP	CGI-25	nitric oxide synthase interacting protein	protein-coding
chr6	13183795	13184026	14.7902	4.63601	9.09797	16.2049	11.1823	0.402083	0.765082	0.525542	0.599207	0.695	knockdown_0_peak_78956	+	0	NA	intron (NM_001242648, intron 7 of 14)	intron (NM_001322308, intron 6 of 13)	111908	NM_001242698	100130357	Hs.484678	NM_001242698	0	LOC100130357	-	uncharacterized LOC100130357	protein-coding
chr12	89410805	89411184	34.8626	30.5977	25.2721	30.5033	30.3089	-0.227353	0.432628	-0.525515	0.599225	0.695	control_0_peak_18920,knockdown_0_peak_24432	+	0	NA	intron (NR_038385, intron 1 of 2)	AluSx|SINE|Alu	2475	NR_038385	728084	Hs.132563	NR_038385	ENSG00000246363	LINC02458	-	long intergenic non-protein coding RNA 2458	ncRNA
chr8	124329230	124330004	103.531	123.318	113.219	133.452	118.38	0.119142	0.226731	0.525478	0.599251	0.695	control_0_peak_77420,knockdown_0_peak_95959	+	0	NA	Intergenic	Intergenic	-41836	NR_037873	11244	Hs.521800	NM_007222	ENSG00000165156	ZHX1	-	zinc fingers and homeoboxes 1	protein-coding
chr16	5007556	5008587	143.676	142.789	132.426	133.452	138.086	-0.107435	0.204468	-0.525439	0.599278	0.695	knockdown_0_peak_35660,control_0_peak_28243	+	0	NA	promoter-TSS (NM_014692)	promoter-TSS (NM_014692)	-247	NM_014692	9717	Hs.512856	NM_014692	ENSG00000103184	SEC14L5	PRELID4B	SEC14 like lipid binding 5	protein-coding
chr14	37022809	37023161	20.0724	10.1992	19.2068	18.1113	16.8974	0.312982	0.595688	0.525413	0.599296	0.695	control_0_peak_22811,knockdown_0_peak_29272	+	0	NA	Intergenic	(A)n|Simple_repeat|Simple_repeat	28801	NM_014360	26257	Hs.234763	NM_014360	ENSG00000136327	NKX2-8	NKX2.8|NKX2H|Nkx2-9	NK2 homeobox 8	protein-coding
chr1	43698576	43698837	9.50798	10.1992	13.1415	12.392	11.3102	0.371938	0.707965	0.525362	0.599331	0.695	knockdown_0_peak_2474	+	0	NA	intron (NM_001195831, intron 20 of 23)	MIR3|SINE|MIR	-36959	NM_144626	128218	Hs.104476	NM_144626	ENSG00000179178	TMEM125	-	transmembrane protein 125	protein-coding
chr8	19151465	19151805	9.50798	10.1992	13.1415	12.392	11.3102	0.371938	0.707965	0.525362	0.599331	0.695	knockdown_0_peak_92208	+	0	NA	Intergenic	Intergenic	-19446	NM_022071	63898	Hs.303208	NM_022071	ENSG00000104611	SH2D4A	PPP1R38|SH2A	SH2 domain containing 4A	protein-coding
chr13	42684669	42684956	5.28221	8.34482	10.1089	8.57905	8.07873	0.4462	0.849333	0.525354	0.599337	0.695	knockdown_0_peak_26811	+	0	NA	intron (NM_001204504, intron 2 of 29)	intron (NM_152910, intron 1 of 28)	-27366	NM_001204506	160851	Hs.630380	NM_152910	ENSG00000102780	DGKH	DGKeta	diacylglycerol kinase eta	protein-coding
chr11	128756373	128756703	33.8062	28.7433	47.5116	25.7372	33.9495	0.226545	0.431247	0.525325	0.599358	0.695	knockdown_0_peak_21023,control_0_peak_16500	+	0	NA	Intergenic	Intergenic	-4775	NM_000890	3762	Hs.444595	NM_000890	ENSG00000120457	KCNJ5	CIR|GIRK4|KATP1|KIR3.4|LQT13	potassium voltage-gated channel subfamily J member 5	protein-coding
chr3	169796309	169796686	23.2417	14.8352	19.2068	26.6904	20.9935	0.279473	0.53199	0.525335	0.59935	0.695	control_0_peak_53897,knockdown_0_peak_66661	+	0	NA	intron (NM_014373, intron 2 of 3)	HERVK22-int|LTR|ERVK	40762	NM_014373	26996	Hs.231320	NM_014373	ENSG00000173890	GPR160	GPCR1|GPCR150	G protein-coupled receptor 160	protein-coding
chr19	36464525	36464771	11.6209	14.8352	14.1524	19.0646	14.9183	0.325987	0.620545	0.525324	0.599358	0.695	knockdown_0_peak_45506	+	0	NA	Intergenic	Intergenic	-21442	NM_001042631	644096	Hs.356460	NM_001042631	ENSG00000205138	SDHAF1	LYRM8	succinate dehydrogenase complex assembly factor 1	protein-coding
chr14	107012585	107013108	15.8466	28.7433	24.2612	12.392	20.3108	-0.295615	0.562782	-0.525274	0.599393	0.696	knockdown_0_peak_32005,control_0_peak_25115	+	0	NA	Intergenic	Intergenic	74391	NR_027457	338005	Hs.322826	NR_027457	ENSG00000270816	LINC00221	C14orf98|NCRNA00221	long intergenic non-protein coding RNA 221	ncRNA
chr8	103822712	103823637	61.2737	54.7049	62.6749	40.0356	54.6723	-0.176796	0.336654	-0.525156	0.599474	0.696	control_0_peak_76000,knockdown_0_peak_94820	+	0	NA	Intergenic	non-coding (NR_149020, exon 2 of 2)	53223	NM_148174	51582	Hs.459106	NM_015878	ENSG00000155096	AZIN1	AZI|AZI1|AZIA1|OAZI|OAZIN|ODC1L	antizyme inhibitor 1	protein-coding
chr10	179569	179860	17.9595	13.908	16.1742	22.8775	17.7298	0.300288	0.571817	0.525147	0.599481	0.696	knockdown_0_peak_11508	+	0	NA	promoter-TSS (NM_212479)	promoter-TSS (NM_001330057)	-691	NM_006624	10771	Hs.292265	NM_006624	ENSG00000015171	ZMYND11	BRAM1|BS69|MRD30	zinc finger MYND-type containing 11	protein-coding
chr21	40689157	40689727	92.9669	97.3562	71.7728	101.042	90.7845	-0.137483	0.261812	-0.525121	0.599499	0.696	control_0_peak_47773,knockdown_0_peak_59324	+	0	NA	intron (NR_046655, intron 2 of 2)	MIR|SINE|MIR	1809	NR_046655	100874093	Hs.588102	NR_046655	ENSG00000238141	BRWD1-AS1	-	BRWD1 antisense RNA 1	ncRNA
chr14	64040312	64040528	8.45154	2.78161	11.1197	4.76614	6.77976	0.512672	0.976329	0.525102	0.599512	0.696	knockdown_0_peak_30046	+	0	NA	Intergenic	Intergenic	-30341	NM_006246	5529	Hs.334868	NM_006246	ENSG00000154001	PPP2R5E	B56E|B56epsilon	protein phosphatase 2 regulatory subunit B'epsilon	protein-coding
chr20	33696646	33697093	28.5239	26.8889	33.3592	31.4565	30.0571	0.226767	0.431911	0.525032	0.599561	0.696	knockdown_0_peak_56558,control_0_peak_45536	+	0	NA	Intergenic	LTR33|LTR|ERVL	-16251	NM_015638	26133	Hs.168073	NM_015638	ENSG00000100991	TRPC4AP	C20orf188|PPP1R158|TRRP4AP|TRUSS	transient receptor potential cation channel subfamily C member 4 associated protein	protein-coding
chr10	72518943	72519155	24.2982	25.0345	17.185	23.8307	22.5871	-0.264231	0.503298	-0.525	0.599583	0.696	knockdown_0_peak_13955	+	0	NA	intron (NM_139155, intron 21 of 21)	intron (NM_080722, intron 21 of 21)	26108	NM_152710	219793	Hs.386698	NM_152710	ENSG00000166220	TBATA	C10orf27|SPATIAL	thymus, brain and testes associated	protein-coding
chr3	123511616	123511961	8.45154	17.6168	13.1415	20.0178	14.8069	0.337845	0.643524	0.524992	0.599589	0.696	knockdown_0_peak_65042,control_0_peak_52584	+	0	NA	intron (NM_053025, intron 4 of 33)	intron (NM_053027, intron 4 of 32)	91361	NM_053026	4638	Hs.477375	NM_005965	ENSG00000065534	MYLK	AAT7|KRP|MLCK|MLCK1|MLCK108|MLCK210|MSTP083|MYLK1|smMLCK	myosin light chain kinase	protein-coding
chr16	25077940	25078817	47.5399	45.4329	60.6531	44.8017	49.6069	0.180383	0.343632	0.52493	0.599632	0.696	control_0_peak_28918,knockdown_0_peak_36530	+	0	NA	Intergenic	non-coding (NR_135196, exon 1 of 2)	35316	NR_038379	554206	Hs.552959	NR_038379	ENSG00000262587	LOC554206	-	leucine carboxyl methyltransferase 1 pseudogene	pseudo
chr15	76443243	76444174	51.7657	56.5593	45.4898	50.5211	51.084	-0.174718	0.332853	-0.52491	0.599646	0.696	control_0_peak_26879,knockdown_0_peak_34189	+	0	NA	intron (NM_152335, intron 3 of 10)	intron (NM_152335, intron 3 of 10)	91409	NM_152335	123591	Hs.661411	NM_152335	ENSG00000169758	TMEM266	C15orf27|HVRP1	transmembrane protein 266	protein-coding
chr22	37888943	37889278	11.6209	20.3984	13.1415	12.392	14.3882	-0.335413	0.639004	-0.5249	0.599653	0.696	control_0_peak_49026,knockdown_0_peak_60652	+	0	NA	intron (NM_014550, intron 16 of 19)	L2b|LINE|L2	-6632	NM_002405	4242	Hs.517603	NM_002405	ENSG00000100060	MFNG	-	MFNG O-fucosylpeptide 3-beta-N-acetylglucosaminyltransferase	protein-coding
chr3	121714420	121714730	41.2013	46.3601	40.4354	36.2227	41.0549	-0.194675	0.370984	-0.524755	0.599754	0.696	knockdown_0_peak_64948,control_0_peak_52521	+	0	NA	intron (NM_001199800, intron 3 of 5)	intron (NM_001199800, intron 3 of 5)	26552	NM_001199800	286676	Hs.98484	NM_175924	ENSG00000145103	ILDR1	DFNB42|ILDR1alpha|ILDR1alpha'|ILDR1beta	immunoglobulin like domain containing receptor 1	protein-coding
chr2	170680882	170681623	77.1203	74.1762	71.7728	64.8195	71.9722	-0.147662	0.281399	-0.524741	0.599763	0.696	knockdown_0_peak_52788,control_0_peak_42519	+	0	NA	exon (NM_014168, exon 1 of 7)	5' UTR (NM_014168, exon 1 of 7)	101	NM_014168	29081	Hs.470553	NM_014168	ENSG00000138382	METTL5	HSPC133	methyltransferase like 5	protein-coding
chr19	58866798	58867088	14.7902	11.1264	17.185	15.2516	14.5883	0.328114	0.625388	0.524658	0.599821	0.696	knockdown_0_peak_47009	+	0	NA	TTS (NR_015380)	TTS (NR_015380)	-2078	NM_130786	1	Hs.529161	NM_130786	ENSG00000121410	A1BG	A1B|ABG|GAB|HYST2477	alpha-1-B glycoprotein	protein-coding
chr12	69599488	69599694	7.3951	4.63601	7.0762	9.53228	7.1599	0.4757	0.90668	0.524662	0.599818	0.696	knockdown_0_peak_23912	+	0	NA	Intergenic	AluSx|SINE|Alu	-33726	NM_007007	11052	Hs.369606	NM_007007	ENSG00000111605	CPSF6	CFIM|CFIM68|CFIM72|HPBRII-4|HPBRII-7	cleavage and polyadenylation specific factor 6	protein-coding
chr6	44047012	44047334	25.3546	14.8352	18.1959	14.2984	18.171	-0.300483	0.572787	-0.524599	0.599862	0.696	knockdown_0_peak_80754,control_0_peak_64503	+	0	NA	Intergenic	Intergenic	48018	NM_032111	64928	Hs.311190	NM_032111	ENSG00000180992	MRPL14	L14mt|L32mt|MRP-L14|MRP-L32|MRPL32|RMPL32|RPML32	mitochondrial ribosomal protein L14	protein-coding
chr20	18146836	18147113	4.22577	9.27202	9.09797	9.53228	8.03201	0.451709	0.861151	0.524541	0.599902	0.696	knockdown_0_peak_55937	+	0	NA	intron (NR_028402, intron 5 of 8)	LTR10E|LTR|ERV1	21231	NR_028402	57325	Hs.488051	NM_020536	ENSG00000149474	KAT14	ATAC2|CRP2BP|CSRP2BP|PRO1194|dJ717M23.1	lysine acetyltransferase 14	protein-coding
chr15	92934890	92935523	23.2417	20.3984	25.2721	26.6904	23.9007	0.254597	0.485385	0.524526	0.599913	0.696	knockdown_0_peak_34872	+	0	NA	Intergenic	Intergenic	-1934	NM_006011	8128	Hs.302341	NM_006011	ENSG00000140557	ST8SIA2	HsT19690|SIAT8-B|SIAT8B|ST8SIA-II|ST8SiaII|STX	ST8 alpha-N-acetyl-neuraminide alpha-2,8-sialyltransferase 2	protein-coding
chr18	54243261	54243529	12.6773	8.34482	6.06531	9.53228	9.15493	-0.420683	0.802076	-0.524493	0.599936	0.696	control_0_peak_34621,knockdown_0_peak_43365	+	0	NA	Intergenic	Intergenic	62525	NM_004786	9352	Hs.114412	NM_004786	ENSG00000091164	TXNL1	HEL-S-114|TRP32|TXL-1|TXNL|Txl	thioredoxin like 1	protein-coding
chr6	43576153	43576386	12.6773	8.34482	6.06531	9.53228	9.15493	-0.420683	0.802076	-0.524493	0.599936	0.696	control_0_peak_64464	+	0	NA	intron (NM_006502, intron 9 of 10)	AluJo|SINE|Alu	20667	NM_019096	54676	Hs.485449	NM_019096	ENSG00000172432	GTPBP2	-	GTP binding protein 2	protein-coding
chr17	62997832	62998251	8.45154	12.0536	16.1742	10.4855	11.7912	0.369378	0.704334	0.524436	0.599976	0.696	knockdown_0_peak_40932	+	0	NA	Intergenic	AluSx|SINE|Alu	-26338	NR_026903	201283	Hs.396447	NM_153032	ENSG00000214174	AMZ2P1	-	archaelysin family metallopeptidase 2 pseudogene 1	pseudo
chr3	44040333	44040773	8.45154	12.0536	16.1742	10.4855	11.7912	0.369378	0.704334	0.524436	0.599976	0.696	knockdown_0_peak_63093	+	0	NA	Intergenic	CpG	-115151	NR_029700	406929	0	NR_029700	ENSG00000207954	MIR138-1	MIRN138-1|mir-138-1	microRNA 138-1	ncRNA
chr7	36387944	36388205	15.8466	6.49041	14.1524	14.2984	12.697	0.363793	0.693696	0.524427	0.599981	0.696	knockdown_0_peak_86278	+	0	NA	intron (NM_001199708, intron 2 of 6)	MER102b|DNA|hAT-Charlie	18708	NM_001199707	23366	Hs.6224	NM_015314	ENSG00000164542	KIAA0895	-	KIAA0895	protein-coding
chrX	132579021	132579557	23.2417	32.4521	19.2068	27.6436	25.6361	-0.251774	0.480132	-0.524385	0.600011	0.696	control_0_peak_83254,knockdown_0_peak_103522	+	0	NA	Intergenic	MIRb|SINE|MIR	-30084	NM_001448	2239	Hs.58367	NM_001448	ENSG00000076716	GPC4	K-glypican	glypican 4	protein-coding
chr7	32243907	32244458	83.4589	88.0842	76.8273	79.1179	81.8721	-0.138192	0.26354	-0.524367	0.600023	0.696	knockdown_0_peak_86075,control_0_peak_68779	+	0	NA	intron (NM_001191058, intron 2 of 18)	intron (NM_001191058, intron 2 of 18)	94201	NM_001191058	5137	Hs.143821	NM_005020	ENSG00000154678	PDE1C	Hcam3|cam-PDE 1C|hCam-3	phosphodiesterase 1C	protein-coding
chr12	59558584	59559118	23.2417	22.2528	30.3266	23.8307	24.913	0.250507	0.477731	0.524368	0.600023	0.696	control_0_peak_18404,knockdown_0_peak_23561	+	0	NA	Intergenic	Intergenic	-244532	NM_153377	121227	Hs.253736	NM_153377	ENSG00000139263	LRIG3	LIG3	leucine rich repeats and immunoglobulin like domains 3	protein-coding
chr3	185660971	185661741	105.644	123.318	95.0232	115.341	109.831	-0.123197	0.234952	-0.524349	0.600036	0.696	knockdown_0_peak_67345,control_0_peak_54496	+	0	NA	Intergenic	LTR41|LTR|ERVL	-5432	NM_004593	6434	Hs.533122	NM_004593	ENSG00000136527	TRA2B	Htra2-beta|PPP1R156|SFRS10|SRFS10|TRA2-BETA|TRAN2B	transformer 2 beta homolog	protein-coding
chr8	112055814	112056293	29.5804	21.3256	29.3157	30.5033	27.6812	0.23886	0.455541	0.524344	0.600039	0.696	knockdown_0_peak_94915	+	0	NA	Intergenic	LTR57|LTR|ERVL	-1069094	NM_014379	27012	Hs.13285	NM_014379	ENSG00000164794	KCNV1	HNKA|KCNB3|KV2.3|KV8.1	potassium voltage-gated channel modifier subfamily V member 1	protein-coding
chr2	118593106	118593936	54.935	42.6513	53.5769	56.2404	51.8509	0.17511	0.333997	0.524287	0.600079	0.696	knockdown_0_peak_51423,control_0_peak_41451	+	0	NA	Intergenic	Intergenic	21266	NM_006773	8886	Hs.744922	NM_006773	ENSG00000088205	DDX18	Has1|MrDb	DEAD-box helicase 18	protein-coding
chr21	39089982	39090300	8.45154	19.4712	14.1524	7.62582	12.4252	-0.374165	0.71368	-0.524276	0.600087	0.696	control_0_peak_47711	+	0	NA	intron (NM_002240, intron 2 of 3)	intron (NM_002240, intron 2 of 3)	198600	NM_002240	3763	Hs.626242	NM_002240	ENSG00000157542	KCNJ6	BIR1|GIRK-2|GIRK2|KATP-2|KATP2|KCNJ7|KIR3.2|KPLBS|hiGIRK2	potassium voltage-gated channel subfamily J member 6	protein-coding
chr1	2391348	2391572	22.1853	17.6168	16.1742	16.2049	18.0453	-0.294069	0.560911	-0.524269	0.600091	0.696	knockdown_0_peak_178	+	0	NA	Intergenic	Intergenic	-16294	NM_014638	9651	Hs.170156	NM_014638	ENSG00000149527	PLCH2	PLC-L4|PLC-eta2|PLCL4|PLCeta2	phospholipase C eta 2	protein-coding
chr15	101173157	101173467	27.4675	28.7433	32.3483	33.363	30.4805	0.224697	0.428597	0.524262	0.600096	0.696	knockdown_0_peak_35145,control_0_peak_27751	+	0	NA	intron (NM_198243, intron 5 of 5)	intron (NM_198243, intron 5 of 5)	30557	NM_198243	140460	Hs.31845	NM_024708	ENSG00000183475	ASB7	-	ankyrin repeat and SOCS box containing 7	protein-coding
chr16	47086635	47087013	9.50798	14.8352	11.1197	7.62582	10.7722	-0.386676	0.737582	-0.524247	0.600106	0.696	control_0_peak_29284	+	0	NA	Intergenic	Intergenic	-79199	NM_005880	10294	Hs.368078	NM_005880	ENSG00000069345	DNAJA2	CPR3|DJ3|DJA2|DNAJ|DNJ3|HIRIP4|PRO3015|RDJ2	DnaJ heat shock protein family (Hsp40) member A2	protein-coding
chr22	44278895	44279237	38.0319	46.3601	54.5878	41.942	45.2305	0.188596	0.35977	0.524214	0.60013	0.696	knockdown_0_peak_61084,control_0_peak_49415	+	0	NA	intron (NM_001177675, intron 5 of 6)	L2b|LINE|L2	8827	NM_001177675	150379	Hs.248086	NM_138814	ENSG00000100341	PNPLA5	GS2L|dJ388M5|dJ388M5.4	patatin like phospholipase domain containing 5	protein-coding
chr1	214868229	214868473	10.5644	6.49041	18.1959	4.76614	10.0042	0.429911	0.820153	0.524183	0.600151	0.696	knockdown_0_peak_9966	+	0	NA	Intergenic	Intergenic	91819	NM_016343	1063	Hs.497741	NM_016343	ENSG00000117724	CENPF	CENF|CILD31|PRO1779|STROMS|hcp-1	centromere protein F	protein-coding
chr2	67827508	67828253	42.2577	32.4521	47.5116	38.1291	40.0876	0.200019	0.381608	0.524147	0.600176	0.696	control_0_peak_40200,knockdown_0_peak_49768	+	0	NA	Intergenic	Intergenic	203438	NM_019002	54465	Hs.353022	NM_019002	ENSG00000143971	ETAA1	ETAA16	ETAA1, ATR kinase activator	protein-coding
chr20	44773285	44773705	15.8466	21.3256	28.3048	17.1581	20.6588	0.282005	0.538078	0.524096	0.600212	0.696	knockdown_0_peak_57186	+	0	NA	Intergenic	L2b|LINE|L2	26589	NM_152854	958	Hs.472860	NM_001250	ENSG00000101017	CD40	Bp50|CDW40|TNFRSF5|p50	CD40 molecule	protein-coding
chr3	76673469	76673737	6.33865	11.1264	6.06531	6.6726	7.55075	-0.462751	0.882984	-0.524076	0.600226	0.696	control_0_peak_52124	+	0	NA	Intergenic	Intergenic	-415691	NM_002942	6092	Hs.13305	NM_002942	ENSG00000185008	ROBO2	SAX3	roundabout guidance receptor 2	protein-coding
chr3	193499844	193500596	90.854	116.827	97.045	93.4163	99.5357	-0.129046	0.246245	-0.524056	0.60024	0.696	control_0_peak_54860,knockdown_0_peak_67806	+	0	NA	Intergenic	Intergenic	-155099	NR_046634	100873941	Hs.679364	NR_046634	ENSG00000224855	OPA1-AS1	-	OPA1 antisense RNA 1	ncRNA
chr11	34284225	34285635	120.434	100.138	94.0123	107.715	105.575	-0.124941	0.238411	-0.524058	0.600238	0.696	control_0_peak_13381,knockdown_0_peak_17520	+	0	NA	intron (NM_145804, intron 1 of 16)	intron (NM_145804, intron 1 of 16)	94625	NM_145804	25841	Hs.23361	NM_145804	ENSG00000166016	ABTB2	ABTB2A|BTBD22	ankyrin repeat and BTB domain containing 2	protein-coding
chr2	192020487	192020757	12.6773	13.908	12.1306	8.57905	11.8238	-0.364624	0.695984	-0.523897	0.60035	0.696	control_0_peak_42915	+	0	NA	Intergenic	MIR|SINE|MIR	-4300	NM_001243835	6775	Hs.80642	NM_003151	ENSG00000138378	STAT4	SLEB11	signal transducer and activator of transcription 4	protein-coding
chr2	209676368	209676876	12.6773	13.908	12.1306	8.57905	11.8238	-0.364624	0.695984	-0.523897	0.60035	0.696	control_0_peak_43295,knockdown_0_peak_53913	+	0	NA	Intergenic	L1PA2|LINE|L1	405067	NM_005048	5746	Hs.570296	NM_005048	ENSG00000144407	PTH2R	PTHR2	parathyroid hormone 2 receptor	protein-coding
chr2	60830457	60830772	17.9595	19.4712	14.1524	16.2049	16.947	-0.302369	0.577146	-0.523904	0.600345	0.696	knockdown_0_peak_49448,control_0_peak_39944	+	0	NA	Intergenic	Intergenic	-49981	NM_138559	53335	Hs.370549	NM_018014	ENSG00000119866	BCL11A	BCL11A-L|BCL11A-S|BCL11A-XL|BCL11a-M|CTIP1|DILOS|EVI9|HBFQTL5|ZNF856	B cell CLL/lymphoma 11A	protein-coding
chr5	170060089	170060661	55.9914	46.3601	60.6531	54.334	54.3347	0.170445	0.325339	0.523898	0.60035	0.696	knockdown_0_peak_77770,control_0_peak_61972	+	0	NA	intron (NM_014592, intron 1 of 7)	intron (NM_014592, intron 1 of 7)	129327	NM_014592	30820	Hs.484111	NM_014592	ENSG00000182132	KCNIP1	KCHIP1|VABP	potassium voltage-gated channel interacting protein 1	protein-coding
chr3	184052059	184052470	46.4835	56.5593	42.4572	48.6146	48.5286	-0.180269	0.344098	-0.523887	0.600357	0.696	control_0_peak_54392,knockdown_0_peak_67217	+	0	NA	intron (NM_198244, intron 29 of 29)	intron (NM_198241, intron 32 of 32)	-1453	NM_001171093	131408	Hs.591307	NM_144635	ENSG00000175182	FAM131A	C3orf40|FLAT715|PRO1378	family with sequence similarity 131 member A	protein-coding
chr12	88260574	88260835	16.9031	11.1264	11.1197	23.8307	15.745	0.330031	0.629983	0.523872	0.600367	0.696	knockdown_0_peak_24400	+	0	NA	Intergenic	L1MC3|LINE|L1	-82216	NR_033410	400058	Hs.572212	NR_033410	0	MKRN9P	MKRN5|MKRN9|MKRNP6|RNF65|ZNF127L3	makorin ring finger protein 9, pseudogene	pseudo
chr3	4997281	4998101	39.0884	19.4712	29.3157	39.0823	31.7394	0.236574	0.451616	0.523839	0.60039	0.696	control_0_peak_49784,knockdown_0_peak_61500	+	0	NA	Intergenic	AluSz|SINE|Alu	-23406	NM_003670	8553	Hs.744856	NM_003670	ENSG00000134107	BHLHE40	BHLHB2|Clast5|DEC1|HLHB2|SHARP-2|SHARP2|STRA13|Stra14	basic helix-loop-helix family member e40	protein-coding
chr14	47747573	47747844	12.6773	12.9808	13.1415	19.0646	14.4661	0.330079	0.630117	0.523837	0.600392	0.696	knockdown_0_peak_29426	+	0	NA	intron (NM_001113498, intron 2 of 16)	intron (NM_001113498, intron 2 of 16)	64730	NM_182830	161357	Hs.436380	NM_182830	ENSG00000139915	MDGA2	MAMDC1|c14_5286	MAM domain containing glycosylphosphatidylinositol anchor 2	protein-coding
chr11	57022978	57023536	44.3706	38.0153	32.3483	39.0823	38.4541	-0.20184	0.385324	-0.523818	0.600405	0.696	control_0_peak_13762,knockdown_0_peak_17999	+	0	NA	Intergenic	L1MB8|LINE|L1	-18330	NM_005161	187	Hs.438311	NM_005161	ENSG00000134817	APLNR	AGTRL1|APJ|APJR|HG11	apelin receptor	protein-coding
chr14	63775404	63775915	17.9595	25.0345	20.2177	15.2516	19.6158	-0.284962	0.544037	-0.523791	0.600424	0.696	knockdown_0_peak_30029,control_0_peak_23382	+	0	NA	Intergenic	ERVL-B4-int|LTR|ERVL	9934	NM_145171	122876	Hs.375028	NM_145171	ENSG00000179600	GPHB5	B5|GPB5|ZLUT1	glycoprotein hormone beta 5	protein-coding
chr1	9065096	9065477	38.0319	27.8161	30.3266	25.7372	30.4779	-0.228405	0.436058	-0.523794	0.600422	0.696	control_0_peak_508,knockdown_0_peak_539	+	0	NA	intron (NM_207420, intron 10 of 11)	intron (NM_207420, intron 10 of 11)	21118	NM_207420	155184	Hs.531239	NM_207420	ENSG00000197241	SLC2A7	GLUT-7|GLUT7	solute carrier family 2 member 7	protein-coding
chr1	236444760	236445858	97.1927	87.157	84.9144	82.9308	88.0487	-0.13371	0.255307	-0.523724	0.60047	0.696	control_0_peak_8656,knockdown_0_peak_11098	+	0	NA	promoter-TSS (NM_019891)	promoter-TSS (NM_019891)	30	NM_019891	56605	Hs.558519	NM_019891	ENSG00000086619	ERO1B	ERO1LB|Ero1beta	endoplasmic reticulum oxidoreductase 1 beta	protein-coding
chr7	12329817	12330247	10.5644	8.34482	12.1306	12.392	10.858	0.379558	0.724747	0.523711	0.600479	0.696	knockdown_0_peak_85091	+	0	NA	Intergenic	LTR27B|LTR|ERV1	79184	NM_001134232	54664	Hs.396358	NM_018374	ENSG00000106460	TMEM106B	-	transmembrane protein 106B	protein-coding
chr19	8257244	8257766	20.0724	11.1264	24.2612	14.2984	17.4396	0.311971	0.595712	0.523694	0.600491	0.696	knockdown_0_peak_44383	+	0	NA	Intergenic	L2c|LINE|L2	-16712	NM_024552	79603	Hs.515111	NM_024552	ENSG00000090661	CERS4	LASS4|Trh1	ceramide synthase 4	protein-coding
chr14	72155308	72155664	10.5644	16.6896	15.1633	19.0646	15.3705	0.322239	0.61532	0.523694	0.600492	0.696	control_0_peak_23771,knockdown_0_peak_30482	+	0	NA	intron (NM_015556, intron 10 of 21)	intron (NM_001354288, intron 13 of 23)	159444	NM_015556	26037	Hs.654657	NM_015556	ENSG00000197555	SIPA1L1	E6TP1	signal induced proliferation associated 1 like 1	protein-coding
chr12	104645948	104646372	21.1288	17.6168	17.185	14.2984	17.5573	-0.29803	0.569116	-0.523672	0.600507	0.696	knockdown_0_peak_24978,control_0_peak_19382	+	0	NA	intron (NM_001093771, intron 2 of 16)	intron (NM_001093771, intron 2 of 16)	-34300	NM_182742	7296	Hs.654922	NM_003330	ENSG00000198431	TXNRD1	GRIM-12|TR|TR1|TRXR1|TXNR	thioredoxin reductase 1	protein-coding
chr19	29958801	29959010	21.1288	17.6168	17.185	14.2984	17.5573	-0.29803	0.569116	-0.523672	0.600507	0.696	knockdown_0_peak_45198	+	0	NA	intron (NR_040029, intron 1 of 9)	LTR16A2|LTR|ERVL	57754	NR_040029	284395	Hs.631601	NR_040029	ENSG00000264515	LOC284395	-	uncharacterized LOC284395	ncRNA
chr1	1678500	1678738	4.22577	3.70881	6.06531	5.71937	4.92981	0.572787	1.09381	0.523663	0.600513	0.696	knockdown_0_peak_112	+	0	NA	Intergenic	AluSg|SINE|Alu	-1181	NM_001199787	9906	Hs.655255	NM_182838	ENSG00000215790	SLC35E2A	SLC35E2	solute carrier family 35 member E2A	protein-coding
chr6	24009577	24009790	4.22577	3.70881	6.06531	5.71937	4.92981	0.572787	1.09381	0.523663	0.600513	0.696	knockdown_0_peak_79509	+	0	NA	Intergenic	Intergenic	-116731	NM_080723	140767	Hs.726270	NM_080723	ENSG00000152954	NRSN1	VMP|p24	neurensin 1	protein-coding
chr10	64811147	64811371	7.3951	5.56321	10.1089	7.62582	7.67325	0.456078	0.87099	0.523632	0.600535	0.696	control_0_peak_10389	+	0	NA	Intergenic	MLT1J|LTR|ERVL-MaLR	-81748	NM_030759	29982	Hs.449628	NM_030759	ENSG00000148572	NRBF2	COPR|COPR1|COPR2|NRBF-2	nuclear receptor binding factor 2	protein-coding
chr17	36505051	36505301	29.5804	22.2528	23.2504	20.0178	23.7753	-0.257232	0.491263	-0.523613	0.600547	0.696	knockdown_0_peak_39629	+	0	NA	Intergenic	Intergenic	-2831	NM_014598	30837	Hs.514132	NM_014598	ENSG00000274211	SOCS7	NAP4|NCKAP4	suppressor of cytokine signaling 7	protein-coding
chr3	171556009	171556446	15.8466	21.3256	23.2504	21.9242	20.5867	0.275535	0.526278	0.523553	0.60059	0.697	knockdown_0_peak_66762	+	0	NA	Intergenic	CT-rich|Low_complexity|Low_complexity	-4912	NM_001164436	389177	Hs.642307	NM_001164436	ENSG00000186329	TMEM212	-	transmembrane protein 212	protein-coding
chr4	103681344	103682476	92.9669	89.0114	80.8708	84.8373	86.9216	-0.134028	0.256025	-0.523497	0.600628	0.697	control_0_peak_56957,knockdown_0_peak_70759	+	0	NA	exon (NM_005908, exon 1 of 17)	exon (NM_005908, exon 1 of 17)	241	NM_005908	4126	Hs.480415	NM_005908	ENSG00000109323	MANBA	MANB1	mannosidase beta	protein-coding
chr9	74967189	74968646	63.3865	50.9961	65.7075	61.9598	60.5125	0.161871	0.309225	0.523475	0.600644	0.697	knockdown_0_peak_98056,control_0_peak_79147	+	0	NA	exon (NM_006007, exon 6 of 6)	3' UTR (NM_001278243, exon 7 of 7)	12246	NM_001102421	7763	Hs.406096	NM_006007	ENSG00000107372	ZFAND5	ZA20D2|ZFAND5A|ZNF216	zinc finger AN1-type containing 5	protein-coding
chr10	52035298	52035849	17.9595	25.9617	18.1959	18.1113	20.0571	-0.280458	0.535777	-0.523461	0.600653	0.697	control_0_peak_10101	+	0	NA	Intergenic	Intergenic	-27203	NM_019893	56624	Hs.512645	NM_019893	ENSG00000188611	ASAH2	BCDase|HNAC1|LCDase|N-CDase|NCDase	N-acylsphingosine amidohydrolase 2	protein-coding
chr5	176005262	176005739	46.4835	68.6129	67.7293	61.9598	61.1964	0.165285	0.315842	0.523315	0.600755	0.697	knockdown_0_peak_78133,control_0_peak_62242	+	0	NA	exon (NM_017675, exon 16 of 32)	exon (NM_001171976, exon 16 of 32)	29157	NM_017675	54825	Hs.4205	NM_017675	ENSG00000074276	CDHR2	PCDH24|PCLKC	cadherin related family member 2	protein-coding
chr4	119550719	119551047	10.5644	8.34482	17.185	7.62582	10.93	0.390931	0.747051	0.523299	0.600766	0.697	knockdown_0_peak_71196	+	0	NA	Intergenic	promoter-TSS (NR_103825)	-55691	NM_020961	57721	Hs.596872	NM_020961	ENSG00000145388	METTL14	hMETTL14	methyltransferase like 14	protein-coding
chr10	1274573	1274850	0	8.34482	6.06531	11.4387	6.46222	1.05861	2.02315	0.523249	0.600801	0.697	knockdown_0_peak_11562	+	0	NA	intron (NM_018702, intron 6 of 9)	intron (NM_018702, intron 6 of 9)	69003	NR_015376	399706	Hs.721191	NM_001010910	ENSG00000229205	LINC00200	C10orf139|NCRNA00200	long intergenic non-protein coding RNA 200	ncRNA
chr2	174856611	174857483	44.3706	54.7049	58.6313	53.3808	52.7719	0.172725	0.330112	0.523231	0.600813	0.697	control_0_peak_42621,knockdown_0_peak_52959	+	0	NA	Intergenic	Intergenic	-26617	NM_003111	6670	Hs.531587	NM_003111	ENSG00000172845	SP3	SPR2	Sp3 transcription factor	protein-coding
chr2	232391635	232391969	11.6209	6.49041	14.1524	9.53228	10.449	0.394687	0.754376	0.523197	0.600837	0.697	knockdown_0_peak_54670	+	0	NA	intron (NM_006056, intron 2 of 2)	intron (NM_006056, intron 2 of 2)	3380	NM_006056	10316	Hs.471619	NM_006056	ENSG00000171596	NMUR1	(FM-3)|FM-3|FM3|GPC-R|GPR66|NMU1R	neuromedin U receptor 1	protein-coding
chr20	33680181	33681139	258.828	253.126	292.146	249.746	263.462	0.0812872	0.155379	0.523156	0.600866	0.697	control_0_peak_45534,knockdown_0_peak_56556	+	0	NA	promoter-TSS (NM_015638)	promoter-TSS (NM_015638)	-42	NM_015638	26133	Hs.168073	NM_015638	ENSG00000100991	TRPC4AP	C20orf188|PPP1R158|TRRP4AP|TRUSS	transient receptor potential cation channel subfamily C member 4 associated protein	protein-coding
chr7	25933762	25934294	63.3865	55.6321	74.8055	58.1469	62.9928	0.160166	0.306177	0.523114	0.600895	0.697	knockdown_0_peak_85707,control_0_peak_68393	+	0	NA	Intergenic	MLT1J2|LTR|ERVL-MaLR	-53398	NR_046486	0	0	0	0	0	0	0	0
chr6	52823642	52823931	8.45154	15.7624	7.0762	11.4387	10.6822	-0.392339	0.750075	-0.523067	0.600928	0.697	knockdown_0_peak_81014	+	0	NA	Intergenic	HERV9-int|LTR|ERV1	36392	NM_001512	2941	Hs.485557	NM_001512	ENSG00000170899	GSTA4	GSTA4-4|GTA4	glutathione S-transferase alpha 4	protein-coding
chr2	131089874	131090544	70.7816	71.3945	84.9144	72.4453	74.884	0.14508	0.277388	0.52302	0.60096	0.697	control_0_peak_41857,knockdown_0_peak_51877	+	0	NA	Intergenic	Intergenic	9713	NM_032357	84317	Hs.104203	NM_032357	ENSG00000136710	CCDC115	CDG2O|ccp1	coiled-coil domain containing 115	protein-coding
chr17	56769681	56770272	29.5804	27.8161	30.3266	18.1113	26.4586	-0.247792	0.473779	-0.523012	0.600966	0.697	control_0_peak_32507,knockdown_0_peak_40683	+	0	NA	promoter-TSS (NM_002876)	promoter-TSS (NM_001201457)	13	NM_002876	5889	Hs.412587	NM_002876	ENSG00000108384	RAD51C	BROVCA3|FANCO|R51H3|RAD51L2	RAD51 paralog C	protein-coding
chr7	128577627	128578361	110.926	85.3026	84.9144	93.4163	93.6399	-0.133229	0.254748	-0.522982	0.600987	0.697	knockdown_0_peak_90573,control_0_peak_72301	+	0	NA	promoter-TSS (NM_001242452)	promoter-TSS (NM_001242452)	0	NM_001098630	3663	Hs.521181	NM_032643	ENSG00000128604	IRF5	SLEB10	interferon regulatory factor 5	protein-coding
chr2	106568373	106568790	9.50798	5.56321	5.05443	15.2516	8.84432	0.445224	0.851434	0.52291	0.601037	0.697	knockdown_0_peak_51098	+	0	NA	Intergenic	Intergenic	100377	NM_001004720	8440	Hs.529244	NM_003581	ENSG00000071051	NCK2	GRB4|NCKbeta	NCK adaptor protein 2	protein-coding
chr18	60985310	60985613	20.0724	22.2528	23.2504	11.4387	19.2536	-0.293817	0.56194	-0.522861	0.601071	0.697	control_0_peak_34781,knockdown_0_peak_43586	+	0	NA	exon (NM_000657, exon 2 of 2)	exon (NM_000657, exon 2 of 2)	1152	NM_000633	596	Hs.150749	NM_000633	ENSG00000171791	BCL2	Bcl-2|PPP1R50	BCL2, apoptosis regulator	protein-coding
chr2	203143649	203143900	8.45154	9.27202	0	8.57905	6.57565	-1.04213	1.99323	-0.522834	0.60109	0.697	control_0_peak_43130	+	0	NA	intron (NM_015934, intron 3 of 14)	TTS (NR_145774)	2620	NR_003058	692110	0	NR_003058	ENSG00000212534	SNORD70	HBII-234|SNORD70A	small nucleolar RNA, C/D box 70	snoRNA
chr3	19548662	19548893	4.22577	7.41762	3.03266	4.76614	4.86054	-0.582319	1.11382	-0.522813	0.601104	0.697	control_0_peak_50325	+	0	NA	intron (NM_144633, intron 11 of 15)	L1PREC2|LINE|L1	-192354	NR_039954	100616291	0	NR_039954	ENSG00000271898	MIR4791	mir-4791	microRNA 4791	ncRNA
chr2	23736293	23736715	16.9031	20.3984	26.283	19.0646	20.6623	0.276168	0.528233	0.522815	0.601103	0.697	knockdown_0_peak_47889,control_0_peak_38712	+	0	NA	intron (NM_052920, intron 2 of 13)	intron (NM_052920, intron 2 of 13)	128206	NM_052920	114818	Hs.130593	NM_025067	ENSG00000119771	KLHL29	KBTBD9	kelch like family member 29	protein-coding
chr8	136469036	136469533	16.9031	12.0536	13.1415	9.53228	12.9076	-0.350231	0.669922	-0.522793	0.601118	0.697	control_0_peak_78009	+	0	NA	promoter-TSS (NM_006558)	promoter-TSS (NM_006558)	-432	NM_006558	10656	Hs.444558	NM_006558	ENSG00000131773	KHDRBS3	Etle|SALP|SLM-2|SLM2|T-STAR|TSTAR|etoile	KH RNA binding domain containing, signal transduction associated 3	protein-coding
chrX	19390369	19391027	89.7976	87.157	66.7184	93.4163	84.2723	-0.141209	0.270116	-0.522772	0.601133	0.697	knockdown_0_peak_101538,control_0_peak_81883	+	0	NA	intron (NM_001001671, intron 22 of 28)	intron (NM_001001671, intron 22 of 28)	28687	NM_001173454	5160	Hs.530331	NM_000284	ENSG00000131828	PDHA1	PDHA|PDHAD|PDHCE1A|PHE1A	pyruvate dehydrogenase E1 alpha 1 subunit	protein-coding
chr3	4546476	4546709	8.45154	12.0536	14.1524	12.392	11.7624	0.365023	0.698245	0.522772	0.601133	0.697	knockdown_0_peak_61473	+	0	NA	intron (NM_001168272, intron 2 of 60)	intron (NM_001168272, intron 2 of 60)	11560	NM_002222	3708	Hs.567295	NM_002222	ENSG00000150995	ITPR1	ACV|CLA4|INSP3R1|IP3R|IP3R1|PPP1R94|SCA15|SCA16|SCA29	inositol 1,4,5-trisphosphate receptor type 1	protein-coding
chr3	152242264	152242578	11.6209	13.908	4.04354	15.2516	11.206	-0.397783	0.760948	-0.522746	0.601151	0.697	control_0_peak_53455	+	0	NA	Intergenic	Intergenic	-183642	NM_001123228	645843	Hs.632562	NM_001123228	ENSG00000221962	TMEM14EP	TMEM14E	transmembrane protein 14E, pseudogene	pseudo
chr12	80837590	80838223	13.7338	13.908	19.2068	15.2516	15.5251	0.316129	0.604764	0.522731	0.601162	0.697	knockdown_0_peak_24251,control_0_peak_18830	+	0	NA	promoter-TSS (NM_001145026)	promoter-TSS (NM_001145026)	-220	NM_001145026	374462	Hs.539284	NM_001145026	ENSG00000139304	PTPRQ	DFNA73|DFNB84|DFNB84A|PTPGMC1|R-PTP-Q	protein tyrosine phosphatase, receptor type Q	protein-coding
chr13	77434648	77435274	13.7338	13.908	19.2068	15.2516	15.5251	0.316129	0.604764	0.522731	0.601162	0.697	knockdown_0_peak_27481,control_0_peak_21516	+	0	NA	Intergenic	Intergenic	25579	NM_138444	115207	Hs.644125	NM_138444	ENSG00000178695	KCTD12	C13orf2|PFET1|PFETIN	potassium channel tetramerization domain containing 12	protein-coding
chr2	64795361	64795565	4.22577	3.70881	9.09797	2.85968	4.97306	0.5876	1.12408	0.522738	0.601156	0.697	knockdown_0_peak_49623	+	0	NA	intron (NM_001002243, intron 3 of 8)	HAL1|LINE|L1	-38983	NR_034023	339807	Hs.434736	NR_034023	ENSG00000233694	LINC02579	-	long intergenic non-protein coding RNA 2579	ncRNA
chr2	16845569	16845993	67.6123	49.1417	56.6096	46.7082	55.0179	-0.172905	0.330797	-0.52269	0.60119	0.697	knockdown_0_peak_47636,control_0_peak_38517	+	0	NA	intron (NM_030797, intron 1 of 11)	intron (NM_030797, intron 1 of 11)	1353	NM_030797	81553	Hs.467769	NM_030797	ENSG00000197872	FAM49A	-	family with sequence similarity 49 member A	protein-coding
chr2	70350328	70351261	113.039	114.973	144.557	103.902	119.118	0.121483	0.23245	0.52262	0.601239	0.697	knockdown_0_peak_49891,control_0_peak_40288	+	0	NA	TTS (NR_024444)	TTS (NR_024444)	1654	NR_024444	100133985	Hs.135528	NR_024444	ENSG00000231327	LINC01816	-	long intergenic non-protein coding RNA 1816	ncRNA
chr3	190414812	190415159	13.7338	12.0536	14.1524	18.1113	14.5128	0.327398	0.626465	0.522613	0.601244	0.697	knockdown_0_peak_67670	+	0	NA	Intergenic	Intergenic	165480	NM_001146686	647309	Hs.518490	NM_001146686	ENSG00000205835	GMNC	GEMC1	geminin coiled-coil domain containing	protein-coding
chr17	9042767	9043010	11.6209	5.56321	8.08708	0	6.31779	-1.09028	2.08636	-0.522573	0.601272	0.697	control_0_peak_30900	+	0	NA	intron (NM_004822, intron 2 of 6)	intron (NM_004822, intron 2 of 6)	118029	NM_004822	9423	Hs.660885	NM_004822	ENSG00000065320	NTN1	NTN1L	netrin 1	protein-coding
chr7	130464154	130464385	16.9031	12.9808	9.09797	14.2984	13.3201	-0.345395	0.660955	-0.52257	0.601274	0.697	control_0_peak_72400	+	0	NA	Intergenic	L1MD2|LINE|L1	-45381	NM_138693	136259	Hs.125240	NM_138693	ENSG00000266265	KLF14	BTEB5	Kruppel like factor 14	protein-coding
chr10	11312529	11313130	33.8062	43.5785	37.4028	51.4743	41.5654	0.197674	0.378267	0.522578	0.601268	0.697	knockdown_0_peak_11919,control_0_peak_9210	+	0	NA	intron (NM_001083591, intron 7 of 14)	intron (NM_001025076, intron 7 of 14)	105836	NM_001083591	10659	Hs.309288	NM_006561	ENSG00000048740	CELF2	BRUNOL3|CELF-2|CUG-BP2|CUGBP2|ETR-3|ETR3|NAPOR	CUGBP Elav-like family member 2	protein-coding
chr15	51695455	51695752	20.0724	11.1264	19.2068	19.0646	17.3676	0.304911	0.583515	0.522541	0.601294	0.697	control_0_peak_25894,knockdown_0_peak_33038	+	0	NA	intron (NM_181789, intron 9 of 9)	intron (NM_181789, intron 9 of 9)	61890	NM_181789	342035	Hs.526441	NM_181789	ENSG00000186417	GLDN	CLOM|COLM|CRG-L2|CRGL2|LCCS11|UNC-112	gliomedin	protein-coding
chr7	2032227	2032477	28.5239	32.4521	23.2504	28.5968	28.2058	-0.234404	0.448607	-0.522515	0.601312	0.697	knockdown_0_peak_84597	+	0	NA	intron (NM_003550, intron 14 of 18)	intron (NM_001013836, intron 14 of 18)	-148463	NR_039799	100616160	0	NR_039799	ENSG00000265089	MIR4655	-	microRNA 4655	ncRNA
chr2	121672428	121672917	23.2417	17.6168	21.2286	27.6436	22.4327	0.265172	0.507515	0.52249	0.601329	0.697	control_0_peak_41619,knockdown_0_peak_51582	+	0	NA	intron (NM_005270, intron 1 of 12)	intron (NM_005270, intron 1 of 12)	117805	NM_005270	2736	Hs.111867	NM_005270	ENSG00000074047	GLI2	CJS|HPE9|PHS2|THP1|THP2	GLI family zinc finger 2	protein-coding
chr8	53607978	53608274	20.0724	11.1264	10.1089	14.2984	13.9015	-0.342767	0.656164	-0.52238	0.601406	0.697	control_0_peak_74222	+	0	NA	intron (NM_014781, intron 1 of 23)	MER77|LTR|ERVL	18900	NM_001083617	9821	Hs.196102	NM_014781	ENSG00000023287	RB1CC1	ATG17|CC1|FIP200|PPP1R131	RB1 inducible coiled-coil 1	protein-coding
chr8	112265236	112265827	48.5963	58.4137	56.6096	38.1291	50.4372	-0.181431	0.347323	-0.52237	0.601413	0.697	control_0_peak_76101,knockdown_0_peak_94923	+	0	NA	Intergenic	LTR41|LTR|ERVL	-1278572	NM_014379	27012	Hs.13285	NM_014379	ENSG00000164794	KCNV1	HNKA|KCNB3|KV2.3|KV8.1	potassium voltage-gated channel modifier subfamily V member 1	protein-coding
chr12	113841539	113842515	40.1448	39.8697	44.4789	46.7082	42.8004	0.189057	0.361913	0.522381	0.601405	0.697	control_0_peak_19806,knockdown_0_peak_25470	+	0	NA	promoter-TSS (NM_006843)	promoter-TSS (NM_006843)	-335	NM_006843	10993	Hs.439023	NM_006843	ENSG00000135094	SDS	SDH	serine dehydratase	protein-coding
chr8	120499342	120499806	34.8626	50.9961	56.6096	41.942	46.1026	0.190721	0.365106	0.522371	0.601412	0.697	knockdown_0_peak_95542	+	0	NA	Intergenic	L2|LINE|L2	71022	NM_002514	4856	Hs.235935	NM_002514	ENSG00000136999	NOV	CCN3|IBP-9|IGFBP-9|IGFBP9|NOVh	nephroblastoma overexpressed	protein-coding
chr13	91697817	91698117	9.50798	9.27202	10.1089	14.2984	10.7968	0.38098	0.729464	0.522274	0.601479	0.697	knockdown_0_peak_27666	+	0	NA	Intergenic	Intergenic	-119116	NR_027039	144776	Hs.434120	NR_027039	ENSG00000231674	LINC00410	-	long intergenic non-protein coding RNA 410	ncRNA
chr22	28083939	28084264	9.50798	9.27202	10.1089	14.2984	10.7968	0.38098	0.729464	0.522274	0.601479	0.697	knockdown_0_peak_60201	+	0	NA	Intergenic	Intergenic	113385	NM_002430	4330	Hs.268515	NM_002430	ENSG00000169184	MN1	MGCR|MGCR1|MGCR1-PEN|dJ353E16.2	MN1 proto-oncogene, transcriptional regulator	protein-coding
chr17	42811077	42811537	10.5644	17.6168	17.185	18.1113	15.8694	0.316204	0.60547	0.522245	0.601499	0.697	knockdown_0_peak_40206,control_0_peak_32109	+	0	NA	intron (NM_025104, intron 6 of 14)	intron (NM_025104, intron 6 of 14)	-25261	NM_002390	4185	Hs.6088	NM_002390	ENSG00000073670	ADAM11	MDC	ADAM metallopeptidase domain 11	protein-coding
chr8	124771232	124771668	14.7902	11.1264	16.1742	16.2049	14.5739	0.326419	0.625016	0.522256	0.601492	0.697	knockdown_0_peak_96012	+	0	NA	Intergenic	MER20|DNA|hAT-Charlie	-9432	NM_144963	157769	Hs.459174	NM_144963	ENSG00000176853	FAM91A1	-	family with sequence similarity 91 member A1	protein-coding
chr18	59589905	59590146	5.28221	1.8544	5.05443	5.71937	4.4776	0.612956	1.17369	0.522245	0.601499	0.697	knockdown_0_peak_43538	+	0	NA	Intergenic	MIR|SINE|MIR	-29721	NM_173557	220441	Hs.165062	NM_173557	ENSG00000176641	RNF152	-	ring finger protein 152	protein-coding
chr2	125119368	125119891	14.7902	10.1992	22.2395	9.53228	14.1903	0.347492	0.665391	0.522237	0.601506	0.697	knockdown_0_peak_51665	+	0	NA	intron (NM_130773, intron 3 of 23)	L1PA2|LINE|L1	336765	NM_130773	129684	Hs.660653	NM_130773	ENSG00000155052	CNTNAP5	caspr5	contactin associated protein like 5	protein-coding
chr20	17514140	17514515	64.443	38.0153	46.5007	42.8953	47.9636	-0.189727	0.363349	-0.522161	0.601558	0.697	control_0_peak_44929,knockdown_0_peak_55876	+	0	NA	intron (NM_001161705, intron 1 of 7)	intron (NM_001278608, intron 3 of 9)	-2314	NM_001195	631	Hs.129702	NM_001195	ENSG00000125864	BFSP1	CP115|CP94|CTRCT33|LIFL-H	beaded filament structural protein 1	protein-coding
chr11	17725530	17725992	32.7497	31.5249	22.2395	32.4097	29.731	-0.230503	0.441456	-0.522142	0.601571	0.697	knockdown_0_peak_17064,control_0_peak_13052	+	0	NA	Intergenic	MLT1J|LTR|ERVL-MaLR	-15349	NM_002478	4654	Hs.181768	NM_002478	ENSG00000129152	MYOD1	MYF3|MYOD|PUM|bHLHc1	myogenic differentiation 1	protein-coding
chr11	19570395	19570655	5.28221	15.7624	9.09797	6.6726	9.2038	-0.432425	0.828236	-0.522103	0.601599	0.697	control_0_peak_13136	+	0	NA	intron (NM_001111018, intron 1 of 37)	intron (NM_001111018, intron 1 of 37)	-24900	NR_033989	399876	Hs.132600	NR_033989	ENSG00000254622	NAV2-AS4	-	NAV2 antisense RNA 4	ncRNA
chrX	73513258	73513582	28.5239	32.4521	24.2612	27.6436	28.2202	-0.233419	0.447141	-0.522026	0.601652	0.697	control_0_peak_82718,knockdown_0_peak_102754	+	0	NA	promoter-TSS (NR_028379)	promoter-TSS (NR_028379)	-11	NR_028379	100302692	Hs.349570	NR_028379	ENSG00000230590	FTX	LINC00182|MIR374AHG|NCRNA00182	FTX transcript, XIST regulator (non-protein coding)	ncRNA
chr5	132012826	132013186	13.7338	24.1072	24.2612	21.9242	21.0066	0.277264	0.531158	0.522	0.601671	0.697	control_0_peak_60639,knockdown_0_peak_76085	+	0	NA	intron (NM_000589, intron 2 of 3)	intron (NM_000589, intron 2 of 3)	3328	NM_000589	3565	Hs.73917	NM_000589	ENSG00000113520	IL4	BCGF-1|BCGF1|BSF-1|BSF1|IL-4	interleukin 4	protein-coding
chr7	24441731	24442441	33.8062	21.3256	21.2286	24.7839	25.2861	-0.252597	0.483913	-0.521988	0.601679	0.697	knockdown_0_peak_85627	+	0	NA	Intergenic	Intergenic	118279	NM_000905	4852	Hs.1832	NM_000905	ENSG00000122585	NPY	PYY4	neuropeptide Y	protein-coding
chr9	138689655	138690050	24.2982	19.4712	27.2939	24.7839	23.9618	0.254054	0.486732	0.521958	0.601699	0.697	knockdown_0_peak_100851	+	0	NA	Intergenic	Intergenic	95821	NM_020822	57582	Hs.104950	NM_020822	ENSG00000107147	KCNT1	EIEE14|ENFL5|KCa4.1|SLACK|Slo2.2|bA100C15.2	potassium sodium-activated channel subfamily T member 1	protein-coding
chr7	87740619	87740992	22.1853	15.7624	17.185	28.5968	20.9324	0.279991	0.536439	0.521943	0.60171	0.697	knockdown_0_peak_88326,control_0_peak_70665	+	0	NA	intron (NM_021723, intron 5 of 30)	intron (NM_001324420, intron 5 of 30)	108594	NM_003130	6717	Hs.489040	NM_003130	ENSG00000075142	SRI	CP-22|CP22|SCN|V19	sorcin	protein-coding
chrX	123589940	123590206	7.3951	10.1992	7.0762	16.2049	10.2188	0.403579	0.77326	0.521918	0.601727	0.697	knockdown_0_peak_103367	+	0	NA	intron (NM_001163279, intron 22 of 31)	intron (NM_014253, intron 21 of 30)	109941	NM_001114937	4068	Hs.349094	NM_002351	ENSG00000183918	SH2D1A	DSHP|EBVS|IMD5|LYP|MTCP1|SAP|SAP/SH2D1A|XLP|XLPD|XLPD1	SH2 domain containing 1A	protein-coding
chr14	99502246	99502491	5.28221	8.34482	9.09797	9.53228	8.06432	0.44317	0.849122	0.521916	0.601729	0.697	knockdown_0_peak_31597	+	0	NA	Intergenic	Intergenic	235454	NM_022898	64919	Hs.709690	NM_022898	ENSG00000127152	BCL11B	ATL1|ATL1-alpha|ATL1-beta|ATL1-delta|ATL1-gamma|CTIP-2|CTIP2|IMD49|RIT1|ZNF856B|hRIT1-alpha	B cell CLL/lymphoma 11B	protein-coding
chr16	25707653	25707874	5.28221	8.34482	9.09797	9.53228	8.06432	0.44317	0.849122	0.521916	0.601729	0.697	knockdown_0_peak_36552	+	0	NA	intron (NM_006040, intron 1 of 1)	intron (NM_006040, intron 1 of 1)	4416	NM_006040	9951	Hs.655275	NM_006040	ENSG00000182601	HS3ST4	3-OST-4|30ST4|3OST4|h3-OST-4	heparan sulfate-glucosamine 3-sulfotransferase 4	protein-coding
chr3	27762390	27762616	5.28221	8.34482	9.09797	9.53228	8.06432	0.44317	0.849122	0.521916	0.601729	0.697	knockdown_0_peak_62469	+	0	NA	intron (NM_005442, intron 1 of 5)	CpG	1282	NM_005442	8320	Hs.591663	NM_005442	ENSG00000163508	EOMES	TBR2	eomesodermin	protein-coding
chr7	25534968	25535239	5.28221	8.34482	9.09797	9.53228	8.06432	0.44317	0.849122	0.521916	0.601729	0.697	knockdown_0_peak_85688	+	0	NA	Intergenic	Intergenic	-266998	NM_022150	64111	Hs.60473	NM_022150	ENSG00000105954	NPVF	C7orf9|RFRP	neuropeptide VF precursor	protein-coding
chr11	102537221	102537532	9.50798	10.1992	12.1306	13.3452	11.2958	0.369774	0.708579	0.521853	0.601773	0.698	control_0_peak_15592	+	0	NA	Intergenic	Intergenic	39092	NM_022122	64066	Hs.534479	NM_022122	ENSG00000137675	MMP27	MMP-27	matrix metallopeptidase 27	protein-coding
chr5	81470436	81470687	9.50798	10.1992	12.1306	13.3452	11.2958	0.369774	0.708579	0.521853	0.601773	0.698	knockdown_0_peak_74921	+	0	NA	intron (NM_001131028, intron 5 of 8)	MARNA|DNA|TcMar-Mariner	103674	NM_001025	6228	Hs.527193	NM_001025	ENSG00000186468	RPS23	BTDD|MABAS|MCINS|PAMAS|S23|uS12	ribosomal protein S23	protein-coding
chr19	49660917	49662432	116.209	101.992	97.045	102.949	104.549	-0.123137	0.235987	-0.521797	0.601812	0.698	knockdown_0_peak_46486,control_0_peak_37449,knockdown_0_peak_46487	+	0	NA	intron (NM_017636, intron 2 of 24)	intron (NM_001321285, intron 2 of 19)	658	NM_017636	54795	Hs.467101	NM_017636	ENSG00000130529	TRPM4	LTrpC4|PFHB1B|TRPM4B|hTRPM4	transient receptor potential cation channel subfamily M member 4	protein-coding
chr1	165796613	165798370	214.458	249.417	217.34	220.196	225.353	-0.0865463	0.16587	-0.521773	0.601828	0.698	knockdown_0_peak_7255,control_0_peak_6011	+	0	NA	intron (NM_012474, intron 1 of 6)	CpG	759	NM_012474	7371	Hs.458360	NM_012474	ENSG00000143179	UCK2	TSA903|UK|UMPK	uridine-cytidine kinase 2	protein-coding
chr7	28336672	28336944	15.8466	8.34482	16.1742	14.2984	13.666	0.343303	0.658037	0.521708	0.601874	0.698	knockdown_0_peak_85834	+	0	NA	Intergenic	Intergenic	-2132	NM_182899	9586	Hs.437075	NM_004904	ENSG00000146592	CREB5	CRE-BPA|CREB-5	cAMP responsive element binding protein 5	protein-coding
chr1	162025695	162026204	33.8062	27.8161	31.3374	40.0356	33.2488	0.217128	0.416229	0.521654	0.601911	0.698	knockdown_0_peak_7083,control_0_peak_5880	+	0	NA	Intergenic	Intergenic	-13632	NM_001164757	9722	Hs.731942	NM_014697	ENSG00000198929	NOS1AP	6330408P19Rik|CAPON	nitric oxide synthase 1 adaptor protein	protein-coding
chr7	148715076	148715299	4.22577	2.78161	3.03266	7.62582	4.41646	0.618034	1.18491	0.521587	0.601958	0.698	knockdown_0_peak_91379	+	0	NA	intron (NM_004911, intron 3 of 9)	AluSc8|SINE|Alu	10595	NM_004911	9601	Hs.93659	NM_004911	ENSG00000155660	PDIA4	ERP70|ERP72|ERp-72	protein disulfide isomerase family A member 4	protein-coding
chr11	63438341	63439378	134.168	115.9	111.197	119.153	120.105	-0.115629	0.22172	-0.521508	0.602013	0.698	control_0_peak_14119,knockdown_0_peak_18378	+	0	NA	exon (NM_015459, exon 1 of 13)	5' UTR (NM_015459, exon 1 of 13)	224	NM_015459	25923	Hs.356719	NM_015459	ENSG00000184743	ATL3	HSN1F	atlastin GTPase 3	protein-coding
chr2	150278668	150279426	31.6933	31.5249	27.2939	26.6904	29.3006	-0.227893	0.437019	-0.521472	0.602038	0.698	knockdown_0_peak_52263,control_0_peak_42125	+	0	NA	intron (NM_194317, intron 1 of 4)	L1MA8|LINE|L1	92018	NM_194317	130574	Hs.21929	NM_194317	ENSG00000187123	LYPD6	-	LY6/PLAUR domain containing 6	protein-coding
chr1	36653367	36654066	75.0074	92.7202	98.0559	86.7437	88.1318	0.135431	0.259713	0.521464	0.602043	0.698	knockdown_0_peak_2062,control_0_peak_1969	+	0	NA	Intergenic	Intergenic	31913	NM_018067	55700	Hs.356096	NM_018067	ENSG00000116871	MAP7D1	PARCC1|RPRC1	MAP7 domain containing 1	protein-coding
chr15	75113794	75114177	66.5559	64.9041	46.5007	70.5389	62.1249	-0.164247	0.31498	-0.521451	0.602053	0.698	knockdown_0_peak_34092,control_0_peak_26800	+	0	NA	intron (NM_021819, intron 9 of 13)	intron (NM_021819, intron 9 of 13)	-4966	NM_001030005	594855	Hs.187694	NM_001030005	ENSG00000213578	CPLX3	CPX-III|CPXIII|Nbla11589	complexin 3	protein-coding
chr17	66770307	66771014	91.9105	88.0842	68.7402	94.3696	85.7761	-0.139156	0.266882	-0.521413	0.602079	0.698	control_0_peak_32896,knockdown_0_peak_41149	+	0	NA	Intergenic	LTR13|LTR|ERVK	-173565	NM_017565	54757	Hs.268874	NM_017565	ENSG00000108950	FAM20A	AI1G|AIGFS|FP2747	FAM20A, golgi associated secretory pathway pseudokinase	protein-coding
chr5	14305325	14305582	6.33865	7.41762	11.1197	7.62582	8.12546	0.440987	0.84583	0.521366	0.602112	0.698	knockdown_0_peak_72974	+	0	NA	intron (NM_007118, intron 8 of 56)	intron (NM_007118, intron 8 of 56)	161624	NM_007118	7204	Hs.130031	NM_007118	ENSG00000038382	TRIO	ARHGEF23|MEBAS|MRD44|tgat	trio Rho guanine nucleotide exchange factor	protein-coding
chr7	98984560	98984795	24.2982	31.5249	26.283	20.971	25.7693	-0.246349	0.472551	-0.521317	0.602146	0.698	control_0_peak_71056	+	0	NA	intron (NM_005720, intron 3 of 9)	MLT1K|LTR|ERVL-MaLR	12379	NM_005720	10095	Hs.489284	NM_005720	ENSG00000130429	ARPC1B	ARC41|PLTEID|p40-ARC|p41-ARC	actin related protein 2/3 complex subunit 1B	protein-coding
chr11	71326038	71326471	17.9595	16.6896	19.2068	22.8775	19.1834	0.283067	0.543044	0.521261	0.602185	0.698	control_0_peak_14729,knockdown_0_peak_18989	+	0	NA	Intergenic	HERVE-int|LTR|ERV1	-32333	NM_001005405	440051	Hs.679617	NM_001005405	ENSG00000204571	KRTAP5-11	KRTAP5-5|KRTAP5-6|KRTAP5.11	keratin associated protein 5-11	protein-coding
chr9	123472469	123472817	33.8062	31.5249	26.283	29.5501	30.291	-0.224547	0.430801	-0.521232	0.602205	0.698	knockdown_0_peak_99906,control_0_peak_80568	+	0	NA	intron (NM_001080497, intron 1 of 5)	AluSp|SINE|Alu	4122	NM_001080497	1955	Hs.744903	NM_001080497	ENSG00000106780	MEGF9	EGFL5	multiple EGF like domains 9	protein-coding
chr8	143993450	143994071	35.919	27.8161	37.4028	36.2227	34.3401	0.212434	0.407584	0.521201	0.602226	0.698	control_0_peak_78137,knockdown_0_peak_96762	+	0	NA	intron (NM_000498, intron 8 of 8)	intron (NM_000498, intron 8 of 8)	5499	NM_000498	1585	Hs.632054	NM_000498	ENSG00000179142	CYP11B2	ALDOS|CPN2|CYP11B|CYP11BL|CYPXIB2|P-450C18|P450C18|P450aldo	cytochrome P450 family 11 subfamily B member 2	protein-coding
chr12	732283	732771	23.2417	23.18	30.3266	24.7839	25.3831	0.246107	0.472191	0.521201	0.602226	0.698	knockdown_0_peak_21281,control_0_peak_16702	+	0	NA	intron (NM_016533, intron 1 of 3)	intron (NM_016533, intron 1 of 3)	40228	NM_016533	4815	Hs.655804	NM_016533	ENSG00000171840	NINJ2	-	ninjurin 2	protein-coding
chr1	229979663	229979974	14.7902	12.0536	19.2068	14.2984	15.0873	0.321447	0.616736	0.521207	0.602222	0.698	control_0_peak_8472	+	0	NA	Intergenic	MLT1J1|LTR|ERVL-MaLR	217837	NM_014777	9816	Hs.533628	NM_014777	ENSG00000135763	URB2	KIAA0133|NET10|NPA2	URB2 ribosome biogenesis 2 homolog (S. cerevisiae)	protein-coding
chr20	46130115	46130885	170.087	148.352	159.72	136.312	153.618	-0.10431	0.200155	-0.521146	0.602265	0.698	knockdown_0_peak_57270,control_0_peak_46143	+	0	NA	promoter-TSS (NM_001174087)	promoter-TSS (NM_006534)	-101	NM_001174087	8202	Hs.592142	NM_006534	ENSG00000124151	NCOA3	ACTR|AIB-1|AIB1|CAGH16|CTG26|KAT13B|RAC3|SRC-3|SRC3|TNRC14|TNRC16|TRAM-1|bHLHe42|pCIP	nuclear receptor coactivator 3	protein-coding
chr1	37979541	37980771	73.951	66.7585	57.6205	68.6324	66.7406	-0.153391	0.294349	-0.521117	0.602285	0.698	knockdown_0_peak_2126,control_0_peak_2030	+	0	NA	intron (NM_022756, intron 1 of 7)	CpG	264	NM_001270876	64769	Hs.17118	NM_022756	ENSG00000163875	MEAF6	C1orf149|CENP-28|EAF6|NY-SAR-91	MYST/Esa1 associated factor 6	protein-coding
chr3	186387668	186387914	7.3951	5.56321	9.09797	8.57905	7.65883	0.452916	0.869125	0.521117	0.602285	0.698	knockdown_0_peak_67398	+	0	NA	exon (NM_000412, exon 3 of 7)	exon (NM_000412, exon 3 of 7)	3993	NM_000412	3273	Hs.1498	NM_000412	ENSG00000113905	HRG	HPRG|HRGP|THPH11	histidine rich glycoprotein	protein-coding
chrX	129963725	129964065	7.3951	5.56321	9.09797	8.57905	7.65883	0.452916	0.869125	0.521117	0.602285	0.698	knockdown_0_peak_103452	+	0	NA	intron (NM_006375, intron 2 of 14)	intron (NM_006375, intron 2 of 14)	73313	NM_182314	10495	Hs.171458	NM_006375	ENSG00000165675	ENOX2	APK1|COVA1|tNOX	ecto-NOX disulfide-thiol exchanger 2	protein-coding
chr1	153413569	153413894	22.1853	17.6168	17.185	15.2516	18.0597	-0.2925	0.561303	-0.521109	0.602291	0.698	knockdown_0_peak_6382,control_0_peak_5368	+	0	NA	Intergenic	Intergenic	-1228	NM_001045479	645922	Hs.647713	NM_001045479	ENSG00000197364	S100A7L2	S100a7b	S100 calcium binding protein A7 like 2	protein-coding
chr12	99473615	99473878	13.7338	13.908	12.1306	9.53228	12.3262	-0.353821	0.678995	-0.521095	0.602301	0.698	control_0_peak_19242	+	0	NA	intron (NM_001204069, intron 2 of 11)	LTR45C|LTR|ERV1	74831	NM_001204070	56899	Hs.506458	NM_020140	ENSG00000185046	ANKS1B	AIDA|AIDA-1|ANKS2|EB-1|EB1|cajalin-2	ankyrin repeat and sterile alpha motif domain containing 1B	protein-coding
chr1	202104262	202104774	51.7657	57.4865	44.4789	52.4275	51.5397	-0.173411	0.332811	-0.521051	0.602331	0.698	knockdown_0_peak_9065,control_0_peak_7144	+	0	NA	intron (NM_001256129, intron 4 of 5)	intron (NM_001256129, intron 4 of 5)	9353	NM_138795	127829	Hs.497399	NM_138795	ENSG00000143862	ARL8A	ARL10B|GIE2	ADP ribosylation factor like GTPase 8A	protein-coding
chr5	154640346	154640682	20.0724	25.9617	14.1524	23.8307	21.0043	-0.277301	0.532254	-0.520993	0.602372	0.698	control_0_peak_61673,knockdown_0_peak_77369	+	0	NA	Intergenic	LTR41|LTR|ERVL	247254	NM_001099293	285643	Hs.567824	NM_001099293	ENSG00000226650	KIF4B	-	kinesin family member 4B	protein-coding
chr5	131780741	131781653	130.999	130.735	119.284	122.966	125.996	-0.111333	0.213726	-0.520915	0.602426	0.698	knockdown_0_peak_76072,control_0_peak_60626	+	0	NA	intron (NR_045116, intron 2 of 3)	intron (NM_001207001, intron 2 of 3)	34732	NR_045116	0	0	0	0	0	0	0	0
chr15	68143423	68143819	21.1288	10.1992	12.1306	12.392	13.9627	-0.342672	0.657876	-0.520877	0.602452	0.698	control_0_peak_26447,knockdown_0_peak_33706	+	0	NA	Intergenic	MSTA|LTR|ERVL-MaLR	31579	NM_001258024	390598	Hs.451224	NM_001031807	ENSG00000188779	SKOR1	CORL1|FUSSEL15|LBXCOR1	SKI family transcriptional corepressor 1	protein-coding
chr8	145742821	145743447	75.0074	76.9578	69.7511	67.6792	72.3489	-0.145705	0.279757	-0.520826	0.602488	0.698	knockdown_0_peak_96904,control_0_peak_78268	+	0	NA	promoter-TSS (NM_004260)	promoter-TSS (NM_001272036)	76	NM_004260	9401	Hs.31442	NM_004260	ENSG00000160957	RECQL4	RECQ4	RecQ like helicase 4	protein-coding
chr6	25942746	25943049	25.3546	16.6896	14.1524	20.0178	19.0536	-0.290082	0.557009	-0.520785	0.602517	0.698	knockdown_0_peak_79640	+	0	NA	Intergenic	Intergenic	-11951	NM_005835	10246	Hs.591802	NM_005835	ENSG00000112337	SLC17A2	NPT3	solute carrier family 17 member 2	protein-coding
chr13	78325936	78326237	11.6209	14.8352	11.1197	9.53228	11.777	-0.362424	0.695998	-0.520725	0.602558	0.698	knockdown_0_peak_27510,control_0_peak_21542	+	0	NA	intron (NM_001242868, intron 4 of 6)	intron (NM_001040153, intron 4 of 6)	10791	NM_001242869	122060	Hs.349955	NM_144595	ENSG00000139737	SLAIN1	C13orf32	SLAIN motif family member 1	protein-coding
chr8	78417051	78417443	14.7902	19.4712	16.1742	11.4387	15.4686	-0.318306	0.611279	-0.520722	0.602561	0.698	control_0_peak_75133	+	0	NA	Intergenic	L2a|LINE|L2	-503967	NM_001172086	5828	Hs.437966	NM_000318	ENSG00000164751	PEX2	PAF1|PBD5A|PBD5B|PMP3|PMP35|PXMP3|RNF72|ZWS3	peroxisomal biogenesis factor 2	protein-coding
chr20	49934855	49935325	41.2013	35.2337	38.4136	27.6436	35.623	-0.210583	0.404414	-0.520711	0.602568	0.698	control_0_peak_46479,knockdown_0_peak_57626	+	0	NA	Intergenic	MLT1G3|LTR|ERVL-MaLR	134424	NR_036162	100422889	0	NR_036162	ENSG00000266761	MIR3194	mir-3194	microRNA 3194	ncRNA
chr18	399243	399829	47.5399	47.2873	42.4572	40.9888	44.5683	-0.184654	0.35463	-0.520694	0.60258	0.698	control_0_peak_33868,knockdown_0_peak_42190	+	0	NA	intron (NM_130386, intron 2 of 9)	L2c|LINE|L2	101193	NM_130386	81035	Hs.464422	NM_030781	ENSG00000158270	COLEC12	CLP1|NSR2|SCARA4|SRCL	collectin subfamily member 12	protein-coding
chr5	919407	919825	41.2013	37.0881	43.4681	45.7549	41.8781	0.190872	0.366597	0.520659	0.602605	0.698	knockdown_0_peak_72538,control_0_peak_58431	+	0	NA	Intergenic	Intergenic	26647	NM_001166260	9319	Hs.436187	NM_004237	ENSG00000071539	TRIP13	16E1BP|MVA3	thyroid hormone receptor interactor 13	protein-coding
chr17	56070917	56071313	12.6773	14.8352	10.1089	11.4387	12.265	-0.354028	0.680036	-0.520602	0.602644	0.698	control_0_peak_32484	+	0	NA	Intergenic	Intergenic	-5500	NM_007146	7716	Hs.463569	NM_007146	ENSG00000136451	VEZF1	DB1|ZNF161	vascular endothelial zinc finger 1	protein-coding
chr20	14245399	14245765	13.7338	13.908	22.2395	12.392	15.5683	0.321099	0.616792	0.520596	0.602648	0.698	knockdown_0_peak_55767	+	0	NA	intron (NM_080676, intron 3 of 16)	intron (NM_001351663, intron 3 of 17)	72731	NM_198391	23767	Hs.41296	NM_013281	ENSG00000125848	FLRT3	HH21	fibronectin leucine rich transmembrane protein 3	protein-coding
chr9	90565744	90566549	27.4675	39.8697	28.3048	29.5501	31.298	-0.224451	0.431176	-0.520555	0.602677	0.698	knockdown_0_peak_98616,control_0_peak_79524	+	0	NA	Intergenic	L1P4d|LINE|L1	23549	NM_001039803	23552	Hs.522274	NM_012119	ENSG00000156345	CDK20	CCRK|CDCH|P42|PNQALRE	cyclin dependent kinase 20	protein-coding
chr3	138616788	138617680	39.0884	28.7433	32.3483	45.7549	36.4837	0.210997	0.405327	0.52056	0.602673	0.698	knockdown_0_peak_65693,control_0_peak_53126	+	0	NA	Intergenic	Intergenic	48748	NM_023067	668	Hs.289292	NM_023067	ENSG00000183770	FOXL2	BPES|BPES1|PFRK|PINTO|POF3	forkhead box L2	protein-coding
chr10	29413746	29414369	63.3865	56.5593	47.5116	59.1001	56.6394	-0.166489	0.319836	-0.520545	0.602684	0.698	control_0_peak_9674,knockdown_0_peak_12624	+	0	NA	Intergenic	Intergenic	-163933	NM_032517	84569	Hs.558572	NM_032517	ENSG00000120563	LYZL1	KAAG648|LYC2|LYZD1|PRO1278|bA534G20.1	lysozyme like 1	protein-coding
chr3	32008695	32008953	8.45154	15.7624	6.06531	12.392	10.6678	-0.395045	0.758942	-0.520521	0.6027	0.698	control_0_peak_50672	+	0	NA	intron (NM_001174060, intron 1 of 10)	AluJr|SINE|Alu	-14442	NM_001137674	344787	Hs.585139	NM_001137674	ENSG00000197385	ZNF860	-	zinc finger protein 860	protein-coding
chr17	70348065	70348400	19.016	18.544	17.185	13.3452	17.0226	-0.300621	0.57758	-0.520483	0.602727	0.698	knockdown_0_peak_41270	+	0	NA	Intergenic	intron (NR_135222, intron 1 of 3)	231071	NM_000346	6662	Hs.647409	NM_000346	ENSG00000125398	SOX9	CMD1|CMPD1|SRA1|SRXX2|SRXY10	SRY-box 9	protein-coding
chr7	114937713	114937925	12.6773	10.1992	9.09797	20.0178	12.9981	0.356635	0.685229	0.520462	0.602742	0.698	control_0_peak_71788	+	0	NA	Intergenic	Intergenic	375610	NM_001166345	29969	Hs.741413	NM_199072	ENSG00000135272	MDFIC	HIC|MDFIC1	MyoD family inhibitor domain containing	protein-coding
chr1	6119867	6120348	55.9914	36.1609	57.6205	46.7082	49.1202	0.184713	0.354916	0.520441	0.602757	0.698	knockdown_0_peak_303,control_0_peak_291	+	0	NA	intron (NM_001199862, intron 2 of 15)	intron (NM_001199862, intron 2 of 15)	13933	NM_001199863	8514	Hs.440497	NM_003636	ENSG00000069424	KCNAB2	AKR6A5|HKvbeta2|HKvbeta2.1|HKvbeta2.2|KCNA2B|KV-BETA-2	potassium voltage-gated channel subfamily A regulatory beta subunit 2	protein-coding
chr1	89948742	89949110	34.8626	25.0345	31.3374	38.1291	32.3409	0.220986	0.424625	0.520428	0.602765	0.698	knockdown_0_peak_4403,control_0_peak_3950	+	0	NA	Intergenic	Intergenic	-41471	NM_001134476	23507	Hs.482017	NM_015350	ENSG00000197147	LRRC8B	TA-LRRP|TALRRP	leucine rich repeat containing 8 VRAC subunit B	protein-coding
chr10	3468507	3468841	11.6209	6.49041	12.1306	11.4387	10.4202	0.390021	0.749439	0.520417	0.602773	0.698	knockdown_0_peak_11624	+	0	NA	Intergenic	intron (NR_131187, intron 1 of 1)	-253641	NM_001242309	10531	Hs.528300	NM_014889	ENSG00000107959	PITRM1	MP1|PreP	pitrilysin metallopeptidase 1	protein-coding
chr12	1779840	1780573	42.2577	36.1609	46.5007	42.8953	41.9536	0.191206	0.367445	0.520365	0.602809	0.698	knockdown_0_peak_21318,control_0_peak_16733	+	0	NA	Intergenic	Intergenic	-10660	NR_037422	100500816	0	NR_037422	ENSG00000266043	MIR3649	-	microRNA 3649	ncRNA
chr2	97158743	97159177	23.2417	16.6896	18.1959	14.2984	18.1064	-0.294072	0.565236	-0.520264	0.60288	0.699	control_0_peak_40887,knockdown_0_peak_50670	+	0	NA	Intergenic	Intergenic	14886	NR_026875	93082	Hs.149219	NM_001080535	ENSG00000163121	NEURL3	LINCR|RNF132	neuralized E3 ubiquitin protein ligase 3	protein-coding
chr12	57632937	57633400	79.2332	55.6321	67.7293	52.4275	63.7555	-0.163205	0.313732	-0.520205	0.602921	0.699	control_0_peak_18338,knockdown_0_peak_23476	+	0	NA	intron (NM_020142, intron 1 of 4)	CpG	1307	NM_020142	56901	Hs.75069	NM_020142	ENSG00000185633	NDUFA4L2	NUOMS	NDUFA4, mitochondrial complex associated like 2	protein-coding
chr7	97447316	97447635	13.7338	6.49041	10.1089	4.76614	8.77479	-0.438547	0.843069	-0.520179	0.602939	0.699	control_0_peak_70945	+	0	NA	Intergenic	L1MC4a|LINE|L1	54002	NM_001178077	440	Hs.489207	NM_001673	ENSG00000070669	ASNS	ASNSD|TS11	asparagine synthetase (glutamine-hydrolyzing)	protein-coding
chr1	205409512	205410758	123.604	110.337	114.23	101.042	112.303	-0.119089	0.228943	-0.520169	0.602946	0.699	knockdown_0_peak_9367,control_0_peak_7383	+	0	NA	Intergenic	intron (NR_103783, intron 1 of 1)	7391	NR_029893	442891	0	NR_029893	ENSG00000199059	MIR135B	MIRN135B|mir-135b	microRNA 135b	ncRNA
chr4	159823674	159824023	26.4111	39.8697	23.2504	33.363	30.7235	-0.230902	0.443909	-0.520157	0.602954	0.699	knockdown_0_peak_71953,control_0_peak_57940	+	0	NA	intron (NM_020840, intron 16 of 16)	L1PA7|LINE|L1	132485	NM_152543	152940	Hs.415576	NM_152543	ENSG00000164123	C4orf45	-	chromosome 4 open reading frame 45	protein-coding
chr7	102080491	102081280	81.3461	101.065	97.045	102.949	95.6012	0.12955	0.249073	0.520129	0.602974	0.699	control_0_peak_71308,knockdown_0_peak_89136	+	0	NA	intron (NM_032831, intron 2 of 2)	intron (NM_001126340, intron 3 of 3)	6908	NM_032831	80228	Hs.363308	NM_032831	ENSG00000160991	ORAI2	C7orf19|CBCIP2|MEM142B|TMEM142B	ORAI calcium release-activated calcium modulator 2	protein-coding
chr1	221643781	221644104	8.45154	10.1992	8.08708	5.71937	8.1143	-0.439629	0.845291	-0.520092	0.603	0.699	control_0_peak_8057	+	0	NA	Intergenic	Intergenic	-134304	NR_024236	400804	Hs.722626	NR_024236	ENSG00000234754	C1orf140	-	uncharacterized LOC400804	ncRNA
chr1	218458049	218458881	99.3056	89.0114	85.9252	85.7905	90.0082	-0.131358	0.252564	-0.520096	0.602997	0.699	control_0_peak_7933,knockdown_0_peak_10084	+	0	NA	promoter-TSS (NM_016052)	promoter-TSS (NM_016052)	-164	NM_016052	51018	Hs.660109	NM_016052	ENSG00000067533	RRP15	CGI-115|KIAA0507	ribosomal RNA processing 15 homolog	protein-coding
chr15	59575955	59577603	176.426	174.314	167.807	206.85	181.349	0.096767	0.186075	0.520042	0.603035	0.699	knockdown_0_peak_33295,control_0_peak_26116,knockdown_0_peak_33296	+	0	NA	intron (NM_004998, intron 1 of 27)	AluJo|SINE|Alu	77764	NM_033195	92483	Hs.307052	NM_033195	ENSG00000171989	LDHAL6B	LDH6B|LDHAL6|LDHL	lactate dehydrogenase A like 6B	protein-coding
chr4	37730723	37731515	25.3546	15.7624	27.2939	21.9242	22.5838	0.266131	0.511785	0.520006	0.603059	0.699	knockdown_0_peak_68893,control_0_peak_55659	+	0	NA	Intergenic	Intergenic	-43120	NM_001085400	768211	Hs.283378	NM_001085399	ENSG00000181826	RELL1	-	RELT like 1	protein-coding
chr3	122399580	122400032	14.7902	20.3984	14.1524	14.2984	15.9099	-0.31161	0.599284	-0.51997	0.603084	0.699	knockdown_0_peak_64971,control_0_peak_52539	+	0	NA	exon (NM_017554, exon 1 of 17)	exon (NM_017554, exon 1 of 17)	134	NM_017554	54625	Hs.518203	NM_017554	ENSG00000173193	PARP14	ARTD8|BAL2|PARP-14|pART8	poly(ADP-ribose) polymerase family member 14	protein-coding
chr1	41582970	41583319	33.8062	24.1072	32.3483	16.2049	26.6167	-0.254334	0.489201	-0.519897	0.603135	0.699	control_0_peak_2217,knockdown_0_peak_2327	+	0	NA	intron (NM_001172221, intron 5 of 14)	LTR13|LTR|ERVK	42461	NM_001172222	22955	Hs.571874	NM_012236	ENSG00000010803	SCMH1	Scml3	Scm polycomb group protein homolog 1	protein-coding
chr4	48203488	48204117	58.1043	56.5593	51.5551	50.5211	54.185	-0.167475	0.322141	-0.519882	0.603146	0.699	control_0_peak_55845,knockdown_0_peak_69185	+	0	NA	intron (NM_003215, intron 2 of 17)	intron (NM_003215, intron 2 of 17)	-67529	NM_003328	7294	Hs.479669	NM_003328	ENSG00000074966	TXK	BTKL|PSCTK5|PTK4|RLK|TKL	TXK tyrosine kinase	protein-coding
chr11	31509368	31509641	10.5644	9.27202	14.1524	11.4387	11.3569	0.368414	0.708666	0.51987	0.603154	0.699	knockdown_0_peak_17382	+	0	NA	intron (NM_144981, intron 1 of 6)	intron (NM_144981, intron 1 of 6)	21665	NM_144981	196294	Hs.502223	NM_144981	ENSG00000148950	IMMP1L	IMMP1|IMP1|IMP1-LIKE	inner mitochondrial membrane peptidase subunit 1	protein-coding
chr14	80856990	80857612	105.644	118.682	124.339	119.153	116.955	0.115987	0.223113	0.519857	0.603163	0.699	control_0_peak_24152,knockdown_0_peak_30948	+	0	NA	intron (NR_038355, intron 5 of 8)	intron (NR_038355, intron 5 of 8)	-159904	NM_000793	1734	Hs.202354	NM_000793	ENSG00000211448	DIO2	5DII|D2|DIOII|SelY|TXDI2	iodothyronine deiodinase 2	protein-coding
chr2	29044330	29044627	26.4111	25.0345	20.2177	22.8775	23.6352	-0.253634	0.487909	-0.519839	0.603176	0.699	control_0_peak_38993,knockdown_0_peak_48218	+	0	NA	intron (NM_182756, intron 4 of 7)	intron (NM_001008779, intron 2 of 4)	5615	NM_001008779	245711	Hs.511956	NM_182756	ENSG00000163806	SPDYA	RINGO3|RINGOA|SPDY1|SPY1	speedy/RINGO cell cycle regulator family member A	protein-coding
chr22	29168399	29169484	69.7252	67.6857	57.6205	65.7727	65.201	-0.153705	0.295705	-0.519793	0.603208	0.699	knockdown_0_peak_60239,control_0_peak_48635	+	0	NA	exon (NM_173510, exon 1 of 5)	promoter-TSS (NM_001284265)	279	NM_173510	150275	Hs.406460	NM_173510	ENSG00000159873	CCDC117	dJ366L4.1	coiled-coil domain containing 117	protein-coding
chr3	50202658	50203256	89.7976	87.157	103.11	90.5567	92.6554	0.129768	0.249683	0.519731	0.603251	0.699	knockdown_0_peak_63430,control_0_peak_51417	+	0	NA	intron (NM_004186, intron 2 of 18)	intron (NM_004186, intron 2 of 18)	10109	NM_004186	6405	Hs.32981	NM_004186	ENSG00000001617	SEMA3F	SEMA-IV|SEMA4|SEMAK	semaphorin 3F	protein-coding
chr3	45531402	45531862	8.45154	20.3984	20.2177	16.2049	16.3181	0.320977	0.617604	0.519713	0.603264	0.699	knockdown_0_peak_63144,control_0_peak_51186	+	0	NA	intron (NM_015340, intron 12 of 21)	intron (NM_015340, intron 12 of 21)	19405	NR_048543	100885795	Hs.641094	NR_048543	0	LARS2-AS1	-	LARS2 antisense RNA 1	ncRNA
chr6	33538668	33539553	76.0638	66.7585	57.6205	70.5389	67.7454	-0.152643	0.293721	-0.519688	0.603281	0.699	control_0_peak_63980,knockdown_0_peak_80197	+	0	NA	Intergenic	CpG	8960	NM_001188	578	Hs.485139	NM_001188	ENSG00000030110	BAK1	BAK|BAK-LIKE|BCL2L7|CDN1	BCL2 antagonist/killer 1	protein-coding
chr3	17771797	17772135	13.7338	8.34482	9.09797	19.0646	12.5603	0.364179	0.700789	0.51967	0.603293	0.699	knockdown_0_peak_62104	+	0	NA	intron (NM_014744, intron 1 of 21)	MLT1G1|LTR|ERVL-MaLR	10433	NM_014744	9779	Hs.475629	NM_014744	ENSG00000131374	TBC1D5	-	TBC1 domain family member 5	protein-coding
chr1	199521257	199521668	20.0724	11.1264	12.1306	12.392	13.9304	-0.338373	0.65116	-0.519646	0.603311	0.699	control_0_peak_6973	+	0	NA	Intergenic	Intergenic	-475268	NM_003822	2494	Hs.33446	NM_003822	ENSG00000116833	NR5A2	B1F|B1F2|CPF|FTF|FTZ-F1|FTZ-F1beta|LRH-1|LRH1|hB1F-2	nuclear receptor subfamily 5 group A member 2	protein-coding
chrX	41619227	41619548	11.6209	5.56321	10.1089	12.392	9.92122	0.403031	0.775593	0.519642	0.603313	0.699	knockdown_0_peak_102023	+	0	NA	intron (NM_001126055, intron 3 of 24)	intron (NM_001126054, intron 3 of 25)	35979	NM_080817	27197	Hs.567457	NM_080817	ENSG00000171657	GPR82	-	G protein-coupled receptor 82	protein-coding
chr8	41181881	41182139	14.7902	12.9808	9.09797	25.7372	15.6515	0.334979	0.644687	0.519599	0.603343	0.699	knockdown_0_peak_92836	+	0	NA	Intergenic	Intergenic	-15020	NM_003012	6422	Hs.213424	NM_003012	ENSG00000104332	SFRP1	FRP|FRP-1|FRP1|FrzA|SARP2	secreted frizzled related protein 1	protein-coding
chr10	69615104	69615757	85.5718	70.4673	65.7075	106.762	82.1271	0.150171	0.289041	0.519549	0.603378	0.699	knockdown_0_peak_13759,control_0_peak_10471	+	0	NA	Intergenic	AluSp|SINE|Alu	-17493	NM_021800	56521	Hs.260720	NM_021800	ENSG00000108176	DNAJC12	HPANBH4|JDP1	DnaJ heat shock protein family (Hsp40) member C12	protein-coding
chr1	112289809	112290279	40.1448	45.4329	42.4572	32.4097	40.1112	-0.197009	0.379227	-0.519502	0.603411	0.699	control_0_peak_4644,knockdown_0_peak_5390	+	0	NA	exon (NR_038952, exon 2 of 2)	non-coding (NR_038951, exon 3 of 3)	7581	NR_038951	100506343	Hs.485810	NR_038951	ENSG00000227811	INKA2-AS1	FAM212B-AS1	INKA2 antisense RNA 1	ncRNA
chr2	85392276	85392503	8.45154	11.1264	13.1415	0.953228	8.41817	-0.488866	0.941156	-0.519431	0.60346	0.699	control_0_peak_40629	+	0	NA	intron (NM_031283, intron 3 of 11)	intron (NM_031283, intron 3 of 11)	31806	NM_031283	83439	Hs.516297	NM_031283	ENSG00000152284	TCF7L1	TCF-3|TCF3	transcription factor 7 like 1	protein-coding
chr17	32581691	32582392	26.4111	31.5249	32.3483	35.2694	31.3884	0.220399	0.424295	0.519448	0.603449	0.699	control_0_peak_31463,knockdown_0_peak_39518	+	0	NA	promoter-TSS (NM_002982)	promoter-TSS (NM_002982)	-255	NM_002982	6347	Hs.303649	NM_002982	ENSG00000108691	CCL2	GDCF-2|HC11|HSMCR30|MCAF|MCP-1|MCP1|SCYA2|SMC-CF	C-C motif chemokine ligand 2	protein-coding
chr10	13605168	13605453	10.5644	6.49041	8.08708	14.2984	9.86008	0.40469	0.779094	0.519437	0.603456	0.699	knockdown_0_peak_12038	+	0	NA	Intergenic	Intergenic	-23629	NM_003675	8559	Hs.660649	NM_003675	ENSG00000165630	PRPF18	PRP18|hPrp18	pre-mRNA processing factor 18	protein-coding
chr11	32510963	32511251	10.5644	6.49041	8.08708	14.2984	9.86008	0.40469	0.779094	0.519437	0.603456	0.699	knockdown_0_peak_17418	+	0	NA	Intergenic	AluJr4|SINE|Alu	53822	NR_023920	51352	Hs.567499	NM_015855	ENSG00000183242	WT1-AS	WIT-1|WIT1|WT1-AS1|WT1AS	WT1 antisense RNA	ncRNA
chr4	138741123	138741448	22.1853	38.9425	19.2068	32.4097	28.1861	-0.248108	0.477671	-0.519412	0.603473	0.699	control_0_peak_57517,knockdown_0_peak_71463	+	0	NA	Intergenic	L1M1|LINE|L1	-268883	NR_038380	641364	Hs.570846	NR_038380	ENSG00000250033	SLC7A11-AS1	-	SLC7A11 antisense RNA 1	ncRNA
chr10	69426124	69426639	13.7338	12.9808	15.1633	18.1113	14.9973	0.31911	0.614383	0.519399	0.603483	0.699	knockdown_0_peak_13746	+	0	NA	promoter-TSS (NM_001127384)	promoter-TSS (NM_001291133)	-965	NM_001127384	29119	Hs.21375	NM_013266	ENSG00000183230	CTNNA3	ARVD13|VR22	catenin alpha 3	protein-coding
chr16	25849770	25850456	13.7338	12.9808	15.1633	18.1113	14.9973	0.31911	0.614383	0.519399	0.603483	0.699	knockdown_0_peak_36553,control_0_peak_28931	+	0	NA	intron (NM_006040, intron 1 of 1)	intron (NM_006040, intron 1 of 1)	146766	NM_006040	9951	Hs.655275	NM_006040	ENSG00000182601	HS3ST4	3-OST-4|30ST4|3OST4|h3-OST-4	heparan sulfate-glucosamine 3-sulfotransferase 4	protein-coding
chr6	141647682	141647965	10.5644	8.34482	11.1197	13.3452	10.8435	0.377274	0.726441	0.519346	0.60352	0.699	knockdown_0_peak_83212	+	0	NA	Intergenic	MER44D|DNA|TcMar-Tigger	642872	NR_039675	100616180	0	NR_039675	ENSG00000264390	MIR4465	-	microRNA 4465	ncRNA
chr1	33337235	33337455	4.22577	7.41762	4.04354	12.392	7.01972	0.494091	0.95142	0.519319	0.603538	0.699	knockdown_0_peak_1931	+	0	NA	promoter-TSS (NM_153756)	promoter-TSS (NM_153756)	737	NM_001171941	252995	Hs.524234	NM_153756	ENSG00000160097	FNDC5	FRCP2|irisin	fibronectin type III domain containing 5	protein-coding
chr2	105730349	105730612	4.22577	7.41762	4.04354	12.392	7.01972	0.494091	0.95142	0.519319	0.603538	0.699	knockdown_0_peak_51038	+	0	NA	Intergenic	MER49|LTR|ERV1	75997	NM_182640	64965	Hs.590900	NM_182640	ENSG00000135972	MRPS9	MRP-S9|RPMS9|S9mt	mitochondrial ribosomal protein S9	protein-coding
chr1	199212500	199212954	53.8786	43.5785	49.5334	60.0534	51.7609	0.174276	0.335612	0.519277	0.603568	0.699	control_0_peak_6967,knockdown_0_peak_8853	+	0	NA	Intergenic	intron (NR_147896, intron 3 of 3)	-306169	NR_040073	100131234	Hs.711077	NR_040073	0	MIR181A1HG	-	MIR181A1 host gene	ncRNA
chr5	177008718	177008968	17.9595	11.1264	14.1524	8.57905	12.9543	-0.352395	0.678678	-0.519238	0.603595	0.699	control_0_peak_62311,knockdown_0_peak_78211	+	0	NA	Intergenic	Intergenic	-10370	NM_017510	54732	Hs.279929	NM_017510	ENSG00000184840	TMED9	GMP25|HSGP25L2G|p24a2|p24alpha2|p25	transmembrane p24 trafficking protein 9	protein-coding
chr12	104198794	104199504	58.1043	74.1762	74.8055	72.4453	69.8828	0.150296	0.289482	0.519189	0.603629	0.699	control_0_peak_19355,knockdown_0_peak_24948	+	0	NA	intron (NM_001031701, intron 4 of 13)	intron (NM_001031701, intron 4 of 13)	35826	NM_001031701	51559	Hs.48428	NM_016575	ENSG00000111696	NT5DC3	TU12B1-TY|TU12B1TY	5'-nucleotidase domain containing 3	protein-coding
chr7	97913473	97914610	263.054	287.433	297.2	284.062	282.937	0.0767592	0.14785	0.519168	0.603643	0.699	control_0_peak_70981,knockdown_0_peak_88756	+	0	NA	intron (NM_001159491, intron 2 of 2)	intron (NM_001159491, intron 2 of 2)	3062	NM_001159491	25798	Hs.567438	NM_015379	ENSG00000164713	BRI3	I3	brain protein I3	protein-coding
chr1	16970618	16971653	69.7252	66.7585	61.664	61.0066	64.7886	-0.153303	0.295299	-0.519145	0.60366	0.699	control_0_peak_950,knockdown_0_peak_954	+	0	NA	promoter-TSS (NR_027504)	promoter-TSS (NR_027504)	-934	NR_027504	11209	Hs.349110	NR_027504	0	MST1P2	MSPL-1|MSPL-2|MSPL-3|MSPL1|MSPL2|MSPL3|MSTP1|MSTP2|MSTP3	macrophage stimulating 1 pseudogene 2	pseudo
chr14	90037773	90038023	16.9031	15.7624	19.2068	6.6726	14.6362	-0.342211	0.659223	-0.519113	0.603682	0.699	knockdown_0_peak_31177	+	0	NA	intron (NM_001085471, intron 1 of 6)	intron (NM_001085471, intron 1 of 6)	-4662	NR_024620	29018	Hs.673124	NM_014099	ENSG00000259073	FOXN3-AS2	PRO1768	FOXN3 antisense RNA 2	ncRNA
chr20	1418073	1418361	23.2417	25.9617	17.185	23.8307	22.5548	-0.261743	0.504217	-0.519108	0.603686	0.699	knockdown_0_peak_55264	+	0	NA	Intergenic	L1MC|LINE|L1	30120	NM_016143	55968	Hs.12865	NM_016143	ENSG00000088833	NSFL1C	P47|UBX1|UBXD10|UBXN2C|dJ776F14.1	NSFL1 cofactor	protein-coding
chr1	43831943	43832622	128.886	123.318	137.48	134.405	131.022	0.109003	0.209971	0.519134	0.603667	0.699	knockdown_0_peak_2485,control_0_peak_2358	+	0	NA	intron (NM_022821, intron 1 of 7)	(CCCCAG)n|Simple_repeat|Simple_repeat	1127	NM_001256399	64834	Hs.25597	NM_022821	ENSG00000066322	ELOVL1	CGI-88|Ssc1	ELOVL fatty acid elongase 1	protein-coding
chr17	4947850	4948521	20.0724	12.0536	19.2068	20.0178	17.8377	0.297243	0.572586	0.519123	0.603675	0.699	knockdown_0_peak_38632,control_0_peak_30721	+	0	NA	Intergenic	Intergenic	-9458	NM_017986	55065	Hs.632247	NM_017986	ENSG00000132517	SLC52A1	GPCR42|GPR172B|PAR2|RBFVD|RFT1|RFVT1|hRFT1	solute carrier family 52 member 1	protein-coding
chr5	169893763	169894239	13.7338	13.908	17.185	17.1581	15.4962	0.312928	0.602821	0.519105	0.603687	0.699	control_0_peak_61963,knockdown_0_peak_77758	+	0	NA	intron (NM_001034838, intron 1 of 7)	L2b|LINE|L2	-37047	NM_001034837	30820	Hs.484111	NM_014592	ENSG00000182132	KCNIP1	KCHIP1|VABP	potassium voltage-gated channel interacting protein 1	protein-coding
chr1	25935010	25935341	29.5804	24.1072	20.2177	24.7839	24.6723	-0.249684	0.480999	-0.519095	0.603695	0.699	knockdown_0_peak_1470,control_0_peak_1454	+	0	NA	Intergenic	MLT1I|LTR|ERVL-MaLR	-8784	NM_020379	57134	Hs.197043	NM_020379	ENSG00000117643	MAN1C1	HMIC|MAN1A3|MAN1C|pp6318	mannosidase alpha class 1C member 1	protein-coding
chr8	58118313	58118778	78.1767	118.682	103.11	76.2582	94.0568	-0.141636	0.272914	-0.518978	0.603776	0.699	knockdown_0_peak_93180,control_0_peak_74293	+	0	NA	Intergenic	MER50|LTR|ERV1	-13103	NR_038235	100507651	Hs.371831	NR_038235	ENSG00000253301	LINC01606	-	long intergenic non-protein coding RNA 1606	ncRNA
chr5	142274102	142274431	9.50798	4.63601	4.04354	5.71937	5.97672	-0.521923	1.00575	-0.518939	0.603804	0.699	control_0_peak_61151	+	0	NA	intron (NM_001135608, intron 6 of 22)	intron (NM_001349547, intron 6 of 21)	-25791	NR_046680	100874239	Hs.570896	NR_046680	ENSG00000226272	ARHGAP26-AS1	-	ARHGAP26 antisense RNA 1	ncRNA
chr10	63371672	63371947	16.9031	12.9808	12.1306	11.4387	13.3633	-0.338755	0.652866	-0.518873	0.603849	0.699	control_0_peak_10316	+	0	NA	Intergenic	Intergenic	-50910	NM_173554	219621	Hs.673160	NM_173554	ENSG00000183346	CABCOCO1	C10orf107|bA63A2.1	ciliary associated calcium binding coiled-coil 1	protein-coding
chr14	102027704	102027978	16.9031	12.9808	12.1306	11.4387	13.3633	-0.338755	0.652866	-0.518873	0.603849	0.699	control_0_peak_24865	+	0	NA	exon (NM_001362, exon 1 of 1)	exon (NM_001362, exon 1 of 1)	153	NM_001362	1735	Hs.49322	NM_001362	ENSG00000197406	DIO3	5DIII|D3|DIOIII|TXDI3	iodothyronine deiodinase 3	protein-coding
chr7	145716145	145716654	22.1853	18.544	14.1524	19.0646	18.4866	-0.288898	0.556788	-0.518864	0.603855	0.699	knockdown_0_peak_91320,control_0_peak_72887	+	0	NA	Intergenic	L1PA2|LINE|L1	-97054	NM_014141	26047	Hs.655684	NM_014141	ENSG00000174469	CNTNAP2	AUTS15|CASPR2|CDFE|NRXN4|PTHSL1	contactin associated protein like 2	protein-coding
chr11	58941848	58942903	91.9105	76.9578	74.8055	78.1647	80.4596	-0.139439	0.268745	-0.518855	0.603862	0.699	knockdown_0_peak_18097,control_0_peak_13853	+	0	NA	intron (NM_015177, intron 1 of 8)	intron (NM_015177, intron 1 of 8)	2563	NM_015177	23220	Hs.523696	NM_015177	ENSG00000110042	DTX4	RNF155	deltex E3 ubiquitin ligase 4	protein-coding
chr1	169486683	169487316	12.6773	12.0536	11.1197	20.0178	13.9671	0.337151	0.64983	0.51883	0.60388	0.699	knockdown_0_peak_7492,control_0_peak_6164	+	0	NA	intron (NM_000130, intron 23 of 24)	intron (NM_000130, intron 23 of 24)	-31791	NM_006996	10560	Hs.30246	NM_006996	ENSG00000117479	SLC19A2	TC1|THMD1|THT1|THTR1|TRMA	solute carrier family 19 member 2	protein-coding
chr7	36105569	36105806	15.8466	6.49041	6.06531	10.4855	9.72197	-0.416417	0.802632	-0.518814	0.60389	0.699	control_0_peak_68935	+	0	NA	Intergenic	LTR12D|LTR|ERV1	-87149	NM_030636	80820	Hs.487994	NM_030636	ENSG00000122547	EEPD1	HSPC107	endonuclease/exonuclease/phosphatase family domain containing 1	protein-coding
chr1	87597342	87597999	72.8945	76.9578	69.7511	65.7727	71.344	-0.146354	0.2821	-0.518803	0.603898	0.699	control_0_peak_3877,knockdown_0_peak_4298	+	0	NA	promoter-TSS (NR_026987)	promoter-TSS (NR_026985)	61	NR_026985	339524	Hs.306423	NM_207357	ENSG00000267272	LINC01140	-	long intergenic non-protein coding RNA 1140	ncRNA
chr19	14126060	14126269	1.05644	6.49041	4.04354	7.62582	4.80405	0.607725	1.17144	0.518784	0.603912	0.699	knockdown_0_peak_44711	+	0	NA	Intergenic	AluSx|SINE|Alu	-9030	NM_002918	5989	Hs.655215	NM_002918	ENSG00000132005	RFX1	EFC|RFX	regulatory factor X1	protein-coding
chr20	55636006	55636752	48.5963	43.5785	46.5007	34.3162	43.2479	-0.190326	0.36688	-0.518768	0.603922	0.699	control_0_peak_46811,knockdown_0_peak_58009	+	0	NA	Intergenic	Intergenic	205328	NM_001719	655	Hs.473163	NM_001719	ENSG00000101144	BMP7	OP-1	bone morphogenetic protein 7	protein-coding
chr6	86159507	86160358	68.6688	59.3409	64.6967	77.2115	67.4794	0.152485	0.29394	0.518763	0.603926	0.699	control_0_peak_65034,knockdown_0_peak_81606	+	0	NA	exon (NM_002526, exon 1 of 9)	exon (NM_002526, exon 1 of 9)	630	NM_002526	4907	Hs.153952	NM_002526	ENSG00000135318	NT5E	CALJA|CD73|E5NT|NT|NT5|NTE|eN|eNT	5'-nucleotidase ecto	protein-coding
chr2	179145074	179145438	13.7338	11.1264	12.1306	19.0646	14.0138	0.33437	0.644623	0.518706	0.603966	0.699	knockdown_0_peak_53097	+	0	NA	intron (NM_001201482, intron 1 of 23)	intron (NM_032523, intron 1 of 24)	-39715	NM_145739	114880	Hs.318775	NM_032523	ENSG00000079156	OSBPL6	ORP6	oxysterol binding protein like 6	protein-coding
chr3	149296994	149297283	31.6933	32.4521	23.2504	31.4565	29.7131	-0.227609	0.438827	-0.518675	0.603987	0.699	control_0_peak_53361,knockdown_0_peak_66008	+	0	NA	intron (NM_001168278, intron 3 of 7)	intron (NM_001348362, intron 5 of 9)	78674	NM_001168280	25937	Hs.477921	NM_015472	ENSG00000018408	WWTR1	TAZ	WW domain containing transcription regulator 1	protein-coding
chr10	32344521	32345686	55.9914	46.3601	44.4789	45.7549	48.1464	-0.178481	0.344109	-0.518676	0.603986	0.699	knockdown_0_peak_12733,control_0_peak_9758	+	0	NA	exon (NM_004521, exon 1 of 26)	5' UTR (NM_004521, exon 1 of 26)	268	NM_004521	3799	Hs.327736	NM_004521	ENSG00000170759	KIF5B	HEL-S-61|KINH|KNS|KNS1|UKHC	kinesin family member 5B	protein-coding
chr14	91710876	91711297	12.6773	34.3065	30.3266	26.6904	26.0002	0.264462	0.50989	0.518664	0.603995	0.699	knockdown_0_peak_31311	+	0	NA	promoter-TSS (NM_001177676)	promoter-TSS (NM_001177676)	-234	NM_001177676	8111	Hs.8882	NM_003485	ENSG00000119714	GPR68	AI2A6|GPR12A|OGR1	G protein-coupled receptor 68	protein-coding
chr17	74117427	74117794	22.1853	38.9425	27.2939	24.7839	28.3014	-0.240151	0.463061	-0.518615	0.604029	0.699	control_0_peak_33255,knockdown_0_peak_41570	+	0	NA	Intergenic	CpG	-17742	NM_015219	23265	Hs.514496	NM_015219	ENSG00000182473	EXOC7	2-5-3p|BLOM4|EX070|EXO70|EXOC1|Exo70p|YJL085W	exocyst complex component 7	protein-coding
chr9	73190880	73191327	9.50798	8.34482	8.08708	15.2516	10.2979	0.393079	0.758109	0.518499	0.60411	0.7	knockdown_0_peak_97981	+	0	NA	intron (NM_206945, intron 21 of 24)	intron (NM_001007471, intron 21 of 24)	-161530	NM_001206	687	Hs.150557	NM_001206	ENSG00000119138	KLF9	BTEB|BTEB1	Kruppel like factor 9	protein-coding
chr4	95225454	95225931	25.3546	25.0345	15.1633	26.6904	23.0607	-0.263292	0.507844	-0.51845	0.604144	0.7	knockdown_0_peak_70519,control_0_peak_56722	+	0	NA	intron (NM_014485, intron 4 of 5)	intron (NM_014485, intron 4 of 5)	38335	NM_014485	27306	Hs.128433	NM_014485	ENSG00000163106	HPGDS	GSTS|GSTS1|GSTS1-1|PGD2|PGDS	hematopoietic prostaglandin D synthase	protein-coding
chr20	3098572	3099473	84.5154	76.9578	74.8055	71.4921	76.9427	-0.141201	0.272371	-0.518413	0.60417	0.7	knockdown_0_peak_55349,control_0_peak_44493	+	0	NA	intron (NM_014948, intron 3 of 4)	AluSx1|SINE|Alu	11465	NR_038395	100134015	Hs.129448	NR_038395	ENSG00000235958	UBOX5-AS1	-	UBOX5 antisense RNA 1	ncRNA
chr22	23112621	23112980	24.2982	24.1072	23.2504	17.1581	22.2035	-0.262826	0.507023	-0.51837	0.6042	0.7	control_0_peak_48443,knockdown_0_peak_60036	+	0	NA	Intergenic	Intergenic	-52470	NR_030755	723778	0	NR_030755	ENSG00000284049	MIR650	MIRN650|hsa-mir-650	microRNA 650	ncRNA
chr3	64075001	64075381	23.2417	16.6896	9.09797	22.8775	17.9767	-0.309631	0.597459	-0.518246	0.604286	0.7	control_0_peak_51863	+	0	NA	intron (NR_045697, intron 1 of 2)	LTR28|LTR|ERV1	-2152	NR_033978	100287879	Hs.452789	NR_033978	ENSG00000189196	LINC00994	-	long intergenic non-protein coding RNA 994	ncRNA
chr1	181185481	181186034	55.9914	50.9961	59.6422	60.0534	56.6708	0.163642	0.315768	0.518234	0.604295	0.7	control_0_peak_6589,knockdown_0_peak_8113	+	0	NA	Intergenic	Intergenic	-19767	NR_046249	100287948	Hs.742594	NR_046249	ENSG00000179452	LINC01699	GM140	long intergenic non-protein coding RNA 1699	ncRNA
chrX	39609092	39609466	28.5239	47.2873	29.3157	36.2227	35.3374	-0.215922	0.416664	-0.518215	0.604308	0.7	control_0_peak_82117,knockdown_0_peak_101923	+	0	NA	Intergenic	MLT1J|LTR|ERVL-MaLR	347440	NM_017745	54880	Hs.659681	NM_017745	ENSG00000183337	BCOR	ANOP2|MAA2|MCOPS2	BCL6 corepressor	protein-coding
chr6	38639791	38640302	20.0724	16.6896	19.2068	10.4855	16.6136	-0.309945	0.598206	-0.518124	0.604372	0.7	knockdown_0_peak_80510,control_0_peak_64275	+	0	NA	Intergenic	L1MC3|LINE|L1	30906	NM_006708	2739	Hs.268849	NM_006708	ENSG00000124767	GLO1	GLOD1|GLYI|HEL-S-74	glyoxalase I	protein-coding
chr11	120170721	120171085	63.3865	40.7969	62.6749	54.334	55.2981	0.173622	0.335093	0.518132	0.604366	0.7	knockdown_0_peak_20698	+	0	NA	intron (NM_001244682, intron 5 of 12)	intron (NM_014352, intron 5 of 12)	-24935	NM_174926	219902	Hs.643516	NM_174926	ENSG00000181264	TMEM136	-	transmembrane protein 136	protein-coding
chr14	55336740	55337888	32.7497	51.9233	46.5007	50.5211	45.4237	0.189453	0.365639	0.518141	0.60436	0.7	control_0_peak_23146,knockdown_0_peak_29722	+	0	NA	intron (NM_001024070, intron 1 of 6)	L1PA4|LINE|L1	7597	NR_036194	100422984	0	NR_036194	ENSG00000265432	MIR4308	-	microRNA 4308	ncRNA
chr10	124463296	124463808	15.8466	21.3256	21.2286	23.8307	20.5579	0.273111	0.527107	0.518131	0.604367	0.7	knockdown_0_peak_15759	+	0	NA	Intergenic	Intergenic	-4214	NM_001010912	399814	Hs.363649	NM_001010912	ENSG00000183559	C10orf120	bA318C4.1	chromosome 10 open reading frame 120	protein-coding
chr17	28217588	28217815	6.33865	5.56321	5.05443	11.4387	7.09876	0.478086	0.922677	0.518151	0.604353	0.7	knockdown_0_peak_39373	+	0	NA	intron (NM_033389, intron 1 of 14)	L1MB8|LINE|L1	-39173	NM_001145053	374786	Hs.662411	NM_198529	ENSG00000176927	EFCAB5	-	EF-hand calcium binding domain 5	protein-coding
chr1	150544327	150545090	72.8945	97.3562	98.0559	89.6034	89.4775	0.135127	0.260841	0.518043	0.604428	0.7	control_0_peak_5207,knockdown_0_peak_6166	+	0	NA	Intergenic	AluSx3|SINE|Alu	7506	NM_182763	4170	Hs.632486	NM_021960	ENSG00000143384	MCL1	BCL2L3|EAT|MCL1-ES|MCL1L|MCL1S|Mcl-1|TM|bcl2-L-3|mcl1/EAT	MCL1, BCL2 family apoptosis regulator	protein-coding
chr12	211147	211604	30.6368	22.2528	32.3483	29.5501	28.697	0.231927	0.447705	0.518035	0.604434	0.7	knockdown_0_peak_21244	+	0	NA	intron (NM_015232, intron 2 of 12)	intron (NM_015232, intron 2 of 12)	24833	NM_015232	440073	Hs.536319	NM_015232	ENSG00000120645	IQSEC3	-	IQ motif and Sec7 domain 3	protein-coding
chr19	51505601	51506209	21.1288	27.8161	33.3592	24.7839	26.772	0.241557	0.466292	0.518038	0.604432	0.7	knockdown_0_peak_46628,control_0_peak_37569	+	0	NA	promoter-TSS (NM_144505)	promoter-TSS (NR_104008)	-947	NM_144507	11202	Hs.104570	NM_007196	ENSG00000129455	KLK8	HNP|NP|NRPN|PRSS19|TADG14	kallikrein related peptidase 8	protein-coding
chr5	32145911	32146138	8.45154	3.70881	9.09797	7.62582	7.22103	0.472869	0.91278	0.518053	0.604421	0.7	knockdown_0_peak_73421	+	0	NA	intron (NM_022130, intron 1 of 3)	intron (NM_022130, intron 1 of 3)	28401	NM_022130	64083	Hs.408909	NM_022130	ENSG00000113384	GOLPH3	GOPP1|GPP34|MIDAS|Vps74	golgi phosphoprotein 3	protein-coding
chr12	102224078	102225007	159.523	141.862	146.578	133.452	145.354	-0.104859	0.202463	-0.517916	0.604517	0.7	knockdown_0_peak_24892,control_0_peak_19305	+	0	NA	exon (NM_024312, exon 1 of 21)	5' UTR (NM_024312, exon 1 of 21)	103	NM_024312	79158	Hs.46850	NM_024312	ENSG00000111670	GNPTAB	GNPTA|ICD	N-acetylglucosamine-1-phosphate transferase subunits alpha and beta	protein-coding
chr1	11708770	11709246	13.7338	17.6168	12.1306	26.6904	17.5429	0.309064	0.59674	0.517921	0.604513	0.7	knockdown_0_peak_718	+	0	NA	intron (NM_012168, intron 5 of 5)	CpG	-5424	NM_183412	93611	Hs.556006	NM_033182	ENSG00000132879	FBXO44	FBG3|FBX30|FBX6A|Fbx44|Fbxo6a	F-box protein 44	protein-coding
chr7	25878334	25878978	53.8786	34.3065	45.4898	54.334	47.0022	0.187393	0.36184	0.51789	0.604535	0.7	control_0_peak_68387,knockdown_0_peak_85703	+	0	NA	Intergenic	MLT1I|LTR|ERVL-MaLR	1974	NR_046486	0	0	0	0	0	0	0	0
chr5	6576903	6577271	29.5804	21.3256	25.2721	17.1581	23.3341	-0.260688	0.503373	-0.517882	0.604541	0.7	control_0_peak_58559	+	0	NA	Intergenic	MLT2C1|LTR|ERVL	-5200	NR_024423	255167	Hs.435515	NR_024423	ENSG00000250056	LINC01018	SRHC	long intergenic non-protein coding RNA 1018	ncRNA
chr2	236986855	236987335	19.016	25.0345	10.1089	25.7372	19.9741	-0.294901	0.569497	-0.517826	0.60458	0.7	control_0_peak_44094,knockdown_0_peak_54910	+	0	NA	intron (NM_014914, intron 15 of 16)	MLT2C1|LTR|ERVL	89557	NM_001485	2637	Hs.184945	NM_001485	ENSG00000168505	GBX2	-	gastrulation brain homeobox 2	protein-coding
chr2	121049029	121049577	55.9914	34.3065	57.6205	44.8017	48.18	0.187844	0.362747	0.517838	0.604571	0.7	knockdown_0_peak_51534,control_0_peak_41570	+	0	NA	intron (NM_002881, intron 4 of 4)	intron (NM_002881, intron 4 of 4)	38889	NM_002881	5899	Hs.469820	NM_002881	ENSG00000144118	RALB	-	RAS like proto-oncogene B	protein-coding
chr1	108292898	108293277	22.1853	17.6168	18.1959	29.5501	21.887	0.269812	0.521042	0.517832	0.604575	0.7	control_0_peak_4406	+	0	NA	intron (NM_006113, intron 13 of 26)	intron (NM_006113, intron 13 of 26)	-61961	NM_001079874	10451	Hs.267659	NM_006113	ENSG00000134215	VAV3	-	vav guanine nucleotide exchange factor 3	protein-coding
chr8	86781482	86782116	12.6773	13.908	25.2721	8.57905	15.1091	0.34099	0.658492	0.517835	0.604574	0.7	control_0_peak_75503,knockdown_0_peak_94296	+	0	NA	intron (NM_172239_1, intron 1 of 2)	L1MA8|LINE|L1	-5671	NR_003594_5	0	0	0	0	0	0	0	0
chr13	31253846	31254133	12.6773	14.8352	11.1197	10.4855	12.2794	-0.351694	0.679244	-0.517772	0.604618	0.7	knockdown_0_peak_26498	+	0	NA	Intergenic	Intergenic	-33626	NM_001204406	241	Hs.507658	NM_001629	ENSG00000132965	ALOX5AP	FLAP	arachidonate 5-lipoxygenase activating protein	protein-coding
chr11	107787229	107787897	27.4675	25.0345	20.2177	23.8307	24.1376	-0.250434	0.483666	-0.517782	0.604611	0.7	control_0_peak_15698,knockdown_0_peak_20123	+	0	NA	Intergenic	LTR1|LTR|ERV1	-11714	NM_017516	54734	Hs.354906	NM_017516	ENSG00000179331	RAB39A	RAB39	RAB39A, member RAS oncogene family	protein-coding
chr3	140730288	140730730	44.3706	43.5785	45.4898	31.4565	41.2239	-0.195357	0.377302	-0.517774	0.604616	0.7	control_0_peak_53201	+	0	NA	Intergenic	MER20B|DNA|hAT-Charlie	-40234	NM_080862	92369	Hs.655112	NM_080862	ENSG00000175093	SPSB4	SSB-4|SSB4	splA/ryanodine receptor domain and SOCS box containing 4	protein-coding
chr20	24284107	24284377	15.8466	13.908	10.1089	13.3452	13.3022	-0.338929	0.654607	-0.517759	0.604626	0.7	control_0_peak_45252	+	0	NA	Intergenic	MIRb|SINE|MIR	103839	NR_040102	400839	Hs.651965	NR_040102	ENSG00000230133	LINC01721	-	long intergenic non-protein coding RNA 1721	ncRNA
chr8	102021930	102022216	10.5644	9.27202	13.1415	12.392	11.3425	0.366254	0.707389	0.517755	0.604629	0.7	knockdown_0_peak_94752	+	0	NA	Intergenic	MLT1M|LTR|ERVL-MaLR	-42209	NR_033962	441374	Hs.652045	NR_033962	ENSG00000248599	FLJ42969	-	uncharacterized LOC441374	ncRNA
chr5	76295337	76295572	7.3951	13.908	16.1742	11.4387	12.229	0.361136	0.697588	0.517692	0.604673	0.7	knockdown_0_peak_74747	+	0	NA	Intergenic	Intergenic	-30756	NM_018046	55109	Hs.634849	NM_018046	ENSG00000164252	AGGF1	GPATC7|GPATCH7|HSU84971|HUS84971|VG5Q	angiogenic factor with G-patch and FHA domains 1	protein-coding
chr1	165687047	165687577	27.4675	25.0345	18.1959	25.7372	24.1088	-0.252836	0.488421	-0.517659	0.604696	0.7	knockdown_0_peak_7250,control_0_peak_6008	+	0	NA	Intergenic	Intergenic	19325	NR_036683	440700	Hs.568703	NR_036683	ENSG00000215838	LOC440700	-	carbonic anhydrase 14 pseudogene	pseudo
chr6	53275389	53275760	27.4675	15.7624	15.1633	20.0178	19.6027	-0.286845	0.554148	-0.517632	0.604715	0.7	control_0_peak_64721	+	0	NA	Intergenic	Tigger5|DNA|TcMar-Tigger	-61597	NM_001242828	60481	Hs.520189	NM_021814	ENSG00000012660	ELOVL5	HELO1|SCA38|dJ483K16.1	ELOVL fatty acid elongase 5	protein-coding
chr15	90994751	90995124	21.1288	26.8889	28.3048	28.5968	26.2298	0.240654	0.464942	0.517601	0.604737	0.7	knockdown_0_peak_34774,control_0_peak_27428	+	0	NA	intron (NM_003870, intron 11 of 37)	MSTB2|LTR|ERVL-MaLR	63464	NM_003870	8826	Hs.430551	NM_003870	ENSG00000140575	IQGAP1	HUMORFA01|SAR1|p195	IQ motif containing GTPase activating protein 1	protein-coding
chr11	33351263	33351754	21.1288	16.6896	19.2068	11.4387	17.116	-0.303807	0.586988	-0.517569	0.604759	0.7	knockdown_0_peak_17457,control_0_peak_13333	+	0	NA	intron (NM_001048200, intron 3 of 15)	intron (NM_001048200, intron 3 of 15)	72340	NM_005734	10114	Hs.201918	NM_005734	ENSG00000110422	HIPK3	DYRK6|FIST3|PKY|YAK1	homeodomain interacting protein kinase 3	protein-coding
chr9	34509669	34510221	28.5239	30.5977	38.4136	30.5033	32.0096	0.218245	0.421685	0.517554	0.60477	0.7	knockdown_0_peak_97646,control_0_peak_78809	+	0	NA	intron (NM_012144, intron 13 of 19)	intron (NM_001281428, intron 13 of 19)	13092	NM_198573	375704	Hs.522085	NM_198573	ENSG00000168913	ENHO	C9orf165|UNQ470	energy homeostasis associated	protein-coding
chr12	79603004	79603234	4.22577	3.70881	5.05443	6.6726	4.9154	0.567905	1.0973	0.517546	0.604775	0.7	knockdown_0_peak_24192	+	0	NA	intron (NM_001135805, intron 4 of 11)	intron (NM_005639, intron 3 of 10)	163686	NM_001135806	6857	Hs.310545	NM_005639	ENSG00000067715	SYT1	P65|SVP65|SYT	synaptotagmin 1	protein-coding
chr8	17660216	17661107	63.3865	63.0497	58.6313	81.9776	66.7613	0.155667	0.300785	0.517535	0.604783	0.7	control_0_peak_73541,knockdown_0_peak_92169	+	0	NA	Intergenic	Intergenic	-2235	NM_001001925	57509	Hs.7946	NM_020749	ENSG00000129422	MTUS1	ATBP|ATIP|ATIP3|ICIS|MP44|MTSG1	microtubule associated scaffold protein 1	protein-coding
chr2	158682281	158682921	60.2172	65.8313	59.6422	53.3808	59.7679	-0.159703	0.308588	-0.517527	0.604789	0.7	control_0_peak_42271,knockdown_0_peak_52430	+	0	NA	intron (NM_001111067, intron 1 of 10)	intron (NM_001347665, intron 1 of 11)	49022	NM_001105	90	Hs.470316	NM_001105	ENSG00000115170	ACVR1	ACTRI|ACVR1A|ACVRLK2|ALK2|FOP|SKR1|TSRI	activin A receptor type 1	protein-coding
chr4	102090297	102090653	33.8062	48.2145	30.3266	40.9888	38.334	-0.204908	0.395966	-0.517489	0.604815	0.7	knockdown_0_peak_70705,control_0_peak_56907	+	0	NA	intron (NM_000944, intron 2 of 13)	intron (NM_000944, intron 2 of 13)	178153	NM_001130692	5530	Hs.435512	NM_000944	ENSG00000138814	PPP3CA	CALN|CALNA|CALNA1|CCN1|CNA1|IECEE|IECEE1|PPP2B	protein phosphatase 3 catalytic subunit alpha	protein-coding
chr6	21019693	21020043	15.8466	13.908	9.09797	14.2984	13.2878	-0.341168	0.659391	-0.517398	0.604878	0.7	knockdown_0_peak_79394	+	0	NA	intron (NM_017774, intron 11 of 15)	intron (NM_017774, intron 11 of 15)	485180	NM_017774	54901	Hs.657604	NM_017774	ENSG00000145996	CDKAL1	-	CDK5 regulatory subunit associated protein 1 like 1	protein-coding
chr1	168106445	168106850	32.7497	28.7433	31.3374	20.971	28.4504	-0.234434	0.453167	-0.517324	0.60493	0.7	control_0_peak_6106,knockdown_0_peak_7409	+	0	NA	promoter-TSS (NM_001267612)	promoter-TSS (NM_001267613)	164	NM_001267614	23432	Hs.271809	NM_007369	ENSG00000143147	GPR161	RE2	G protein-coupled receptor 161	protein-coding
chr2	144309461	144310008	52.8221	46.3601	33.3592	53.3808	46.4805	-0.188005	0.363451	-0.517277	0.604963	0.7	control_0_peak_42056,knockdown_0_peak_52137	+	0	NA	intron (NM_018460, intron 10 of 13)	UCON26|Unknown|Unknown	422835	NM_018460	55843	Hs.171011	NM_018460	ENSG00000075884	ARHGAP15	BM046	Rho GTPase activating protein 15	protein-coding
chr1	210405592	210407523	190.16	167.824	160.731	173.487	173.05	-0.0965769	0.186701	-0.517281	0.60496	0.7	knockdown_0_peak_9678,control_0_peak_7639	+	0	NA	intron (NM_019605, intron 1 of 3)	CpG	362	NM_019605	56256	Hs.600545	NM_019605	ENSG00000082497	SERTAD4	DJ667H12.2	SERTA domain containing 4	protein-coding
chr15	80285681	80286180	33.8062	16.6896	26.283	15.2516	23.0076	-0.276135	0.533876	-0.517226	0.604998	0.7	knockdown_0_peak_34370,control_0_peak_27048	+	0	NA	Intergenic	Intergenic	-22287	NM_001114735	597	Hs.227817	NM_004049	ENSG00000140379	BCL2A1	ACC-1|ACC-2|ACC1|ACC2|BCL2L5|BFL1|GRS|HBPA1	BCL2 related protein A1	protein-coding
chr14	64769998	64770609	40.1448	31.5249	35.381	46.7082	38.4397	0.201963	0.390477	0.517221	0.605002	0.7	control_0_peak_23423,knockdown_0_peak_30085	+	0	NA	intron (NR_073496, intron 1 of 7)	5' UTR (NM_001291712, exon 3 of 14)	-9175	NM_001437	2100	Hs.660607	NM_001437	ENSG00000140009	ESR2	ER-BETA|ESR-BETA|ESRB|ESTRB|Erb|NR3A2	estrogen receptor 2	protein-coding
chr3	170736405	170736648	14.7902	7.41762	6.06531	10.4855	9.68966	-0.410165	0.793044	-0.517203	0.605015	0.7	control_0_peak_53962	+	0	NA	intron (NM_000340, intron 1 of 10)	intron (NM_000340, intron 1 of 10)	8242	NM_000340	6514	Hs.167584	NM_000340	ENSG00000163581	SLC2A2	GLUT2	solute carrier family 2 member 2	protein-coding
chr12	6980802	6981772	85.5718	90.8658	91.9906	68.6324	84.2651	-0.138567	0.267949	-0.517142	0.605057	0.7	knockdown_0_peak_21612,control_0_peak_16977	+	0	NA	intron (NM_032641, intron 2 of 2)	intron (NM_001146316, intron 2 of 2)	1162	NM_001146316	84727	Hs.479856	NM_032641	ENSG00000111671	SPSB2	GRCC9|SSB2	splA/ryanodine receptor domain and SOCS box containing 2	protein-coding
chr10	72793450	72793672	11.6209	7.41762	14.1524	10.4855	10.9191	0.377997	0.731041	0.517067	0.60511	0.7	knockdown_0_peak_13975	+	0	NA	Intergenic	Intergenic	-145020	NM_000281	5092	Hs.3192	NM_000281	ENSG00000166228	PCBD1	DCOH|PCBD|PCD|PHS	pterin-4 alpha-carbinolamine dehydratase 1	protein-coding
chr20	43230536	43230825	11.6209	7.41762	14.1524	10.4855	10.9191	0.377997	0.731041	0.517067	0.60511	0.7	knockdown_0_peak_57077	+	0	NA	intron (NM_181805, intron 4 of 5)	intron (NM_001281444, intron 4 of 5)	49696	NM_000022	100	Hs.654536	NM_000022	ENSG00000196839	ADA	-	adenosine deaminase	protein-coding
chr5	72484679	72484966	11.6209	7.41762	14.1524	10.4855	10.9191	0.377997	0.731041	0.517067	0.60511	0.7	knockdown_0_peak_74604	+	0	NA	Intergenic	MLT1J|LTR|ERVL-MaLR	15799	NM_153217	134288	Hs.508588	NM_153217	ENSG00000164325	TMEM174	-	transmembrane protein 174	protein-coding
chr11	111807634	111808166	22.1853	28.7433	28.3048	14.2984	23.3829	-0.266226	0.514985	-0.516958	0.605186	0.701	knockdown_0_peak_20276,control_0_peak_15828	+	0	NA	promoter-TSS (NM_001037954)	promoter-TSS (NM_001037954)	-27	NM_001037954	85458	Hs.655626	NM_033425	ENSG00000150764	DIXDC1	CCD1	DIX domain containing 1	protein-coding
chr9	100149010	100149849	42.2577	49.1417	35.381	44.8017	42.8955	-0.189475	0.366522	-0.516955	0.605187	0.701	control_0_peak_79895,knockdown_0_peak_99027	+	0	NA	Intergenic	Intergenic	9544	NR_026847	286359	Hs.132262	NM_182600	0	LOC286359	-	uncharacterized LOC286359	ncRNA
chr3	50402409	50403204	55.9914	67.6857	51.5551	59.1001	58.5831	-0.162496	0.31436	-0.51691	0.605219	0.701	knockdown_0_peak_63457,control_0_peak_51441	+	0	NA	exon (NM_001174051, exon 36 of 39)	promoter-TSS (NR_111913)	-5867	NM_007024	11070	Hs.91566	NM_007024	ENSG00000126062	TMEM115	PL6	transmembrane protein 115	protein-coding
chr20	20248429	20248952	21.1288	18.544	17.185	15.2516	18.0274	-0.289397	0.55998	-0.516799	0.605297	0.701	control_0_peak_45109,knockdown_0_peak_56054	+	0	NA	intron (NM_015585, intron 21 of 26)	intron (NM_015585, intron 21 of 26)	-100075	NM_002196	3642	Hs.89584	NM_002196	ENSG00000173404	INSM1	IA-1|IA1	INSM transcriptional repressor 1	protein-coding
chr1	10143025	10143400	9.50798	19.4712	18.1959	18.1113	16.3216	0.313304	0.606244	0.516796	0.605298	0.701	control_0_peak_622,knockdown_0_peak_644	+	0	NA	intron (NM_006048, intron 2 of 26)	L1PA8|LINE|L1	50171	NM_006048	10277	Hs.593974	NM_006048	ENSG00000130939	UBE4B	E4|HDNB1|UBOX3|UFD2|UFD2A	ubiquitination factor E4B	protein-coding
chr16	14583415	14583645	23.2417	24.1072	29.3157	26.6904	25.8388	0.240894	0.466197	0.51672	0.605352	0.701	knockdown_0_peak_36076	+	0	NA	intron (NM_002582, intron 21 of 23)	intron (NM_002582, intron 21 of 23)	140598	NM_002582	5073	Hs.253197	NM_002582	ENSG00000140694	PARN	DAN|DKCB6|PFBMFT4	poly(A)-specific ribonuclease	protein-coding
chr5	138077608	138078267	41.2013	54.7049	46.5007	38.1291	45.134	-0.186429	0.360823	-0.516676	0.605382	0.701	control_0_peak_60840,knockdown_0_peak_76333	+	0	NA	Intergenic	AluY|SINE|Alu	-11170	NM_001903	1495	Hs.445981	NM_001903	ENSG00000044115	CTNNA1	CAP102|MDPT2	catenin alpha 1	protein-coding
chr20	10764306	10764987	17.9595	16.6896	18.1959	23.8307	19.1689	0.281741	0.545301	0.516671	0.605386	0.701	control_0_peak_44783,knockdown_0_peak_55650	+	0	NA	Intergenic	MER66B|LTR|ERV1	-109952	NM_000214	182	Hs.224012	NM_000214	ENSG00000101384	JAG1	AGS|AGS1|AHD|AWS|CD339|HJ1|JAGL1	jagged 1	protein-coding
chr6	41265121	41265326	11.6209	6.49041	11.1197	12.392	10.4057	0.387617	0.750206	0.516681	0.605379	0.701	knockdown_0_peak_80582	+	0	NA	Intergenic	MER11A|LTR|ERVK	-10766	NM_001242589	54210	Hs.283022	NM_018643	ENSG00000124731	TREM1	CD354|TREM-1	triggering receptor expressed on myeloid cells 1	protein-coding
chr8	8310397	8310735	11.6209	6.49041	11.1197	12.392	10.4057	0.387617	0.750206	0.516681	0.605379	0.701	knockdown_0_peak_91955	+	0	NA	Intergenic	MER81|DNA|hAT-Blackjack	-71309	NM_001080826	157285	Hs.583863	NM_001080826	ENSG00000275342	PRAG1	NACK|PEAK2|PRAGMIN|SGK223	PEAK1 related, kinase-activating pseudokinase 1	protein-coding
chr9	125675181	125676713	147.902	134.444	127.372	134.405	136.031	-0.107179	0.20745	-0.516649	0.605401	0.701	knockdown_0_peak_100037,control_0_peak_80683	+	0	NA	promoter-TSS (NM_006626)	promoter-TSS (NM_006626)	-340	NM_006626	10773	Hs.654596	NM_006626	ENSG00000186130	ZBTB6	ZID|ZNF482	zinc finger and BTB domain containing 6	protein-coding
chr11	20693497	20693862	14.7902	20.3984	15.1633	13.3452	15.9243	-0.309804	0.599676	-0.51662	0.605422	0.701	knockdown_0_peak_17217,control_0_peak_13191	+	0	NA	intron (NM_201551, intron 1 of 18)	intron (NM_201551, intron 1 of 18)	2562	NM_201551	4745	Hs.657172	NM_006157	ENSG00000165973	NELL1	IDH3GL|NRP1	neural EGFL like 1	protein-coding
chr11	30068112	30068337	5.28221	8.34482	8.08708	10.4855	8.0499	0.440185	0.852047	0.51662	0.605421	0.701	knockdown_0_peak_17366	+	0	NA	Intergenic	HERVL18-int|LTR|ERVL	-29647	NM_002233	3739	Hs.592002	NM_002233	ENSG00000182255	KCNA4	HBK4|HK1|HPCN2|HUKII|KCNA4L|KCNA8|KV1.4|PCN2	potassium voltage-gated channel subfamily A member 4	protein-coding
chr4	40690306	40690959	24.2982	14.8352	20.2177	26.6904	21.5104	0.271783	0.526109	0.516591	0.605442	0.701	control_0_peak_55771,knockdown_0_peak_69036	+	0	NA	Intergenic	Intergenic	-58749	NM_001098634	54502	Hs.518727	NM_019027	ENSG00000163694	RBM47	NET18	RNA binding motif protein 47	protein-coding
chr19	3108610	3108935	17.9595	12.9808	10.1089	14.2984	13.8369	-0.334349	0.647255	-0.516565	0.60546	0.701	knockdown_0_peak_44073,control_0_peak_35140	+	0	NA	intron (NM_002067, intron 1 of 6)	MLT1F1|LTR|ERVL-MaLR	14364	NM_002067	2767	Hs.650575	NM_002067	ENSG00000088256	GNA11	FBH|FBH2|FHH2|GNA-11|HHC2|HYPOC2	G protein subunit alpha 11	protein-coding
chr19	46783998	46784322	17.9595	12.9808	10.1089	14.2984	13.8369	-0.334349	0.647255	-0.516565	0.60546	0.701	control_0_peak_37202	+	0	NA	intron (NR_046936, intron 3 of 3)	Intergenic	-16143	NM_152795	64344	Hs.420830	NM_022462	ENSG00000124440	HIF3A	HIF-3A|HIF3-alpha-1|IPAS|MOP7|PASD7|bHLHe17	hypoxia inducible factor 3 subunit alpha	protein-coding
chr12	94926662	94927170	33.8062	40.7969	27.2939	37.1759	34.7682	-0.211191	0.408851	-0.516548	0.605471	0.701	knockdown_0_peak_24631,control_0_peak_19086	+	0	NA	Intergenic	Intergenic	-28649	NR_049885	100847031	0	NR_049885	ENSG00000266099	MIR5700	-	microRNA 5700	ncRNA
chr5	112771386	112771757	7.3951	5.56321	8.08708	9.53228	7.64442	0.449718	0.87063	0.516543	0.605475	0.701	knockdown_0_peak_75625	+	0	NA	promoter-TSS (NM_032028)	promoter-TSS (NM_032028)	-843	NM_032028	83942	Hs.519507	NM_032028	ENSG00000212122	TSSK1B	FKSG81|SPOGA4|STK22D|TSK1|TSSK1	testis specific serine kinase 1B	protein-coding
chr5	92932701	92933327	39.0884	46.3601	48.5225	48.6146	45.6464	0.181954	0.352313	0.516456	0.605536	0.701	knockdown_0_peak_75156,control_0_peak_60113	+	0	NA	intron (NR_049801, intron 2 of 2)	Intergenic	10183	NR_049801	100847068	0	NR_049801	ENSG00000263372	MIR548AO	-	microRNA 548ao	ncRNA
chr7	145786925	145787587	21.1288	27.8161	30.3266	27.6436	26.7288	0.23859	0.461982	0.51645	0.60554	0.701	control_0_peak_72888,knockdown_0_peak_91321	+	0	NA	Intergenic	Intergenic	-26197	NM_014141	26047	Hs.655684	NM_014141	ENSG00000174469	CNTNAP2	AUTS15|CASPR2|CDFE|NRXN4|PTHSL1	contactin associated protein like 2	protein-coding
chr20	29901006	29901580	46.4835	34.3065	39.4245	52.4275	43.1605	0.192232	0.372238	0.516421	0.60556	0.701	control_0_peak_45336,knockdown_0_peak_56330	+	0	NA	Intergenic	Intergenic	-4905	NM_001037731	245930	Hs.580703	NM_001037731	ENSG00000215545	DEFB116	DEFB-16	defensin beta 116	protein-coding
chr8	143955844	143956574	66.5559	41.7241	44.4789	50.5211	50.82	-0.180971	0.350441	-0.516409	0.605569	0.701	control_0_peak_78136,knockdown_0_peak_96760	+	0	NA	intron (NM_001026213, intron 7 of 7)	intron (NM_001026213, intron 7 of 7)	5027	NM_001026213	1584	Hs.184927	NM_000497	ENSG00000160882	CYP11B1	CPN1|CYP11B|FHI|P450C11	cytochrome P450 family 11 subfamily B member 1	protein-coding
chr12	6149106	6149430	27.4675	30.5977	43.4681	24.7839	31.5793	0.227713	0.440974	0.516386	0.605585	0.701	knockdown_0_peak_21529,control_0_peak_16891	+	0	NA	intron (NM_000552, intron 18 of 51)	promoter-TSS (NR_145989)	84568	NM_000552	7450	Hs.440848	NM_000552	ENSG00000110799	VWF	F8VWF|VWD	von Willebrand factor	protein-coding
chr16	56382960	56383168	10.5644	18.544	18.1959	18.1113	16.3539	0.309076	0.598568	0.51636	0.605603	0.701	knockdown_0_peak_37293	+	0	NA	TTS (NM_138736)	TTS (NM_138736)	76386	NM_001144	267	Hs.295137	NM_001144	ENSG00000159461	AMFR	GP78|RNF45	autocrine motility factor receptor	protein-coding
chr8	1771456	1772312	40.1448	46.3601	42.4572	33.363	40.5813	-0.194412	0.376528	-0.516328	0.605625	0.701	knockdown_0_peak_91889,control_0_peak_73357	+	0	NA	promoter-TSS (NM_014629)	promoter-TSS (NM_001308152)	-265	NM_014629	9639	Hs.98594	NM_014629	ENSG00000104728	ARHGEF10	GEF10|SNCV	Rho guanine nucleotide exchange factor 10	protein-coding
chr1	47731192	47731553	27.4675	30.5977	32.3483	35.2694	31.4207	0.218415	0.423007	0.516339	0.605618	0.701	knockdown_0_peak_2747,control_0_peak_2611	+	0	NA	intron (NM_001048166, intron 14 of 16)	AluSx1|SINE|Alu	-35929	NM_003189	6886	Hs.705618	NM_003189	ENSG00000162367	TAL1	SCL|TCL5|bHLHa17|tal-1	TAL bHLH transcription factor 1, erythroid differentiation factor	protein-coding
chr2	97180383	97180693	11.6209	16.6896	16.1742	19.0646	15.8873	0.310509	0.601381	0.516326	0.605627	0.701	control_0_peak_40890	+	0	NA	Intergenic	Intergenic	-6692	NR_026875	93082	Hs.149219	NM_001080535	ENSG00000163121	NEURL3	LINCR|RNF132	neuralized E3 ubiquitin protein ligase 3	protein-coding
chr17	21477559	21477831	6.33865	7.41762	9.09797	9.53228	8.09663	0.43494	0.842428	0.516294	0.605649	0.701	knockdown_0_peak_39138	+	0	NA	Intergenic	SST1|Satellite|centr	-22754	NM_001113434	339263	Hs.514016	NM_001113434	ENSG00000212719	C17orf51	-	chromosome 17 open reading frame 51	protein-coding
chr1	4805527	4806050	33.8062	32.4521	25.2721	31.4565	30.7467	-0.221598	0.429246	-0.516249	0.60568	0.701	control_0_peak_234,knockdown_0_peak_273	+	0	NA	intron (NM_018836, intron 2 of 5)	intron (NM_001042478, intron 2 of 5)	90683	NM_018836	55966	Hs.12473	NM_018836	ENSG00000196581	AJAP1	MOT8|SHREW-1|SHREW1	adherens junctions associated protein 1	protein-coding
chr16	12962103	12962528	13.7338	14.8352	10.1089	12.392	12.7674	-0.344016	0.666435	-0.516203	0.605712	0.701	knockdown_0_peak_36016,control_0_peak_28482	+	0	NA	Intergenic	Intergenic	-33162	NM_001145205	729993	Hs.130661	NM_001145204	ENSG00000237515	SHISA9	CKAMP44	shisa family member 9	protein-coding
chr16	33569126	33569968	50.7092	67.6857	69.7511	62.913	62.7648	0.158591	0.307229	0.516198	0.605716	0.701	knockdown_0_peak_36911,control_0_peak_29217	+	0	NA	Intergenic	MLT1J|LTR|ERVL-MaLR	-6304	NR_046943	0	0	0	0	0	0	0	0
chr3	43544685	43544991	10.5644	15.7624	8.08708	12.392	11.7015	-0.365032	0.707258	-0.516123	0.605769	0.701	control_0_peak_51117	+	0	NA	intron (NM_001204832, intron 10 of 11)	intron (NM_001346468, intron 11 of 12)	118722	NM_001204834	55129	Hs.656657	NM_018075	ENSG00000160746	ANO10	SCAR10|TMEM16K	anoctamin 10	protein-coding
chr10	33776041	33776282	10.5644	15.7624	9.09797	11.4387	11.7159	-0.36259	0.702534	-0.516117	0.605773	0.701	control_0_peak_9789,knockdown_0_peak_12785	+	0	NA	Intergenic	Intergenic	-152328	NM_001024629	8829	Hs.131704	NM_003873	ENSG00000099250	NRP1	BDCA4|CD304|NP1|NRP|VEGF165R	neuropilin 1	protein-coding
chr14	68977670	68977882	10.5644	15.7624	9.09797	11.4387	11.7159	-0.36259	0.702534	-0.516117	0.605773	0.701	knockdown_0_peak_30291	+	0	NA	intron (NM_133509, intron 10 of 10)	intron (NM_001321818, intron 10 of 10)	282855	NM_004926	677	Hs.85155	NM_004926	ENSG00000185650	ZFP36L1	BRF1|Berg36|ERF-1|ERF1|RNF162B|TIS11B|cMG1	ZFP36 ring finger protein like 1	protein-coding
chr5	140739456	140739790	26.4111	16.6896	15.1633	20.0178	19.5704	-0.283747	0.549791	-0.5161	0.605784	0.701	knockdown_0_peak_76515,control_0_peak_61010	+	0	NA	promoter-TSS (NM_032096)	promoter-TSS (NM_018923)	-80	NM_018923	56103	Hs.368160	NM_018923	ENSG00000253910	PCDHGB2	PCDH-GAMMA-B2	protocadherin gamma subfamily B, 2	protein-coding
chr6	147523206	147524301	147.902	149.28	135.459	141.078	143.429	-0.103715	0.200993	-0.516012	0.605846	0.701	knockdown_0_peak_83407,control_0_peak_66277	+	0	NA	intron (NR_034115, intron 1 of 10)	intron (NR_034115, intron 1 of 10)	-1741	NM_001127715	134957	Hs.86320	NM_139244	ENSG00000164506	STXBP5	LGL3|LLGL3|Nbla04300	syntaxin binding protein 5	protein-coding
chr5	43232129	43232407	17.9595	12.9808	11.1197	13.3452	13.8513	-0.332185	0.643791	-0.515984	0.605866	0.701	control_0_peak_59317	+	0	NA	intron (NR_072980, intron 1 of 3)	intron (NR_072980, intron 1 of 3)	39314	NR_072980	167359	Hs.25845	NM_153361	ENSG00000177453	NIM1K	NIM1	NIM1 serine/threonine protein kinase	protein-coding
chr6	127786140	127786493	40.1448	49.1417	37.4028	40.9888	41.9195	-0.190298	0.368805	-0.515984	0.605866	0.701	knockdown_0_peak_82686,control_0_peak_65742	+	0	NA	intron (NM_001012279, intron 7 of 11)	intron (NM_001012279, intron 7 of 11)	-5781	NM_014702	9729	Hs.319247	NM_014702	ENSG00000189367	KIAA0408	-	KIAA0408	protein-coding
chr11	75219141	75219591	42.2577	40.7969	50.5443	43.8485	44.3618	0.184198	0.356983	0.515985	0.605865	0.701	knockdown_0_peak_19250,control_0_peak_14961	+	0	NA	intron (NM_030792, intron 1 of 16)	intron (NM_001351168, intron 1 of 17)	17233	NM_030792	81544	Hs.503297	NM_030792	ENSG00000158555	GDPD5	GDE2|PP1665	glycerophosphodiester phosphodiesterase domain containing 5	protein-coding
chr11	57423958	57425467	174.313	185.44	177.916	159.189	174.215	-0.0956137	0.185314	-0.515956	0.605885	0.701	knockdown_0_peak_18036,control_0_peak_13796	+	0	NA	promoter-TSS (NM_006831)	promoter-TSS (NM_006831)	-504	NM_001142597	10978	Hs.523687	NM_006831	ENSG00000172409	CLP1	HEAB|hClp1	cleavage and polyadenylation factor I subunit 1	protein-coding
chr16	90143703	90144207	52.8221	80.6666	62.6749	57.1937	63.3393	-0.162126	0.314238	-0.515935	0.6059	0.701	knockdown_0_peak_38402,control_0_peak_30497	+	0	NA	Intergenic	CpG	-1617	NM_001098173	11105	Hs.406695	NM_052996	ENSG00000126856	PRDM7	PFM4|ZNF910	PR/SET domain 7	protein-coding
chr10	111967182	111967406	33.8062	32.4521	26.283	30.5033	30.7611	-0.220679	0.427739	-0.51592	0.605911	0.701	knockdown_0_peak_15288,control_0_peak_11768	+	0	NA	promoter-TSS (NM_130439)	promoter-TSS (NM_130439)	-69	NM_130439	4601	Hs.602078	NM_005962	ENSG00000119950	MXI1	MAD2|MXD2|MXI|bHLHc11	MAX interactor 1, dimerization protein	protein-coding
chr12	6944874	6945346	61.2737	63.9769	65.7075	73.3986	66.0892	0.151424	0.293503	0.515919	0.605911	0.701	control_0_peak_16973,knockdown_0_peak_21609	+	0	NA	intron (NM_014262, intron 9 of 14)	intron (NM_014262, intron 10 of 15)	-4265	NM_002075	2784	Hs.631657	NM_002075	ENSG00000111664	GNB3	CSNB1H	G protein subunit beta 3	protein-coding
chr10	127591682	127592035	31.6933	48.2145	30.3266	39.0823	37.3292	-0.207619	0.402498	-0.515827	0.605976	0.701	control_0_peak_12174,knockdown_0_peak_15893	+	0	NA	intron (NM_145235, intron 1 of 10)	intron (NM_001350939, intron 1 of 11)	6750	NM_145235	92565	Hs.352591	NM_145235	ENSG00000203780	FANK1	HSD13	fibronectin type III and ankyrin repeat domains 1	protein-coding
chr2	47063493	47063711	9.50798	4.63601	5.05443	4.76614	5.99114	-0.516661	1.00169	-0.51579	0.606001	0.701	control_0_peak_39660	+	0	NA	intron (NR_024452, intron 1 of 2)	intron (NR_024452, intron 1 of 2)	8599	NR_024452	100134259	Hs.114449	NR_024452	ENSG00000239332	LINC01119	-	long intergenic non-protein coding RNA 1119	ncRNA
chr19	3989928	3990434	23.2417	38.0153	30.3266	21.9242	28.377	-0.239089	0.463536	-0.515794	0.605998	0.701	control_0_peak_35199,knockdown_0_peak_44128	+	0	NA	Intergenic	Intergenic	-4720	NM_001961	1938	Hs.515070	NM_001961	ENSG00000167658	EEF2	EEF-2|EF-2|EF2|SCA26	eukaryotic translation elongation factor 2	protein-coding
chr16	70488902	70489549	17.9595	12.9808	9.09797	15.2516	13.8225	-0.336595	0.652748	-0.515659	0.606093	0.701	control_0_peak_29925,knockdown_0_peak_37757	+	0	NA	intron (NM_145059, intron 1 of 23)	intron (NM_145059, intron 1 of 23)	727	NM_145059	197258	Hs.7907	NM_145059	ENSG00000157353	FUK	1110046B12Rik	fucokinase	protein-coding
chr11	107981733	107982150	11.6209	7.41762	13.1415	11.4387	10.9047	0.375763	0.728701	0.515661	0.606091	0.701	knockdown_0_peak_20130	+	0	NA	Intergenic	MER5A|DNA|hAT-Charlie	-10317	NM_000019	38	Hs.232375	NM_000019	ENSG00000075239	ACAT1	ACAT|MAT|T2|THIL	acetyl-CoA acetyltransferase 1	protein-coding
chr10	34973175	34973695	31.6933	31.5249	29.3157	24.7839	29.3294	-0.225993	0.438319	-0.51559	0.606141	0.701	control_0_peak_9819,knockdown_0_peak_12819	+	0	NA	intron (NM_001184785, intron 2 of 24)	intron (NM_019619, intron 2 of 24)	130818	NM_001184791	56288	Hs.131489	NM_019619	ENSG00000148498	PARD3	ASIP|Baz|PAR3|PAR3alpha|PARD-3|PARD3A|PPP1R118|SE2-5L16|SE2-5LT1|SE2-5T2	par-3 family cell polarity regulator	protein-coding
chr15	89447836	89448440	53.8786	42.6513	48.5225	36.2227	45.3187	-0.186405	0.361567	-0.515547	0.606171	0.701	knockdown_0_peak_34651,control_0_peak_27291	+	0	NA	intron (NM_005928, intron 5 of 7)	intron (NM_001310321, intron 5 of 7)	8525	NM_005928	4240	Hs.3745	NM_005928	ENSG00000140545	MFGE8	BA46|EDIL1|HMFG|HsT19888|MFG-E8|MFGM|OAcGD3S|SED1|SPAG10|hP47	milk fat globule-EGF factor 8 protein	protein-coding
chr5	172385367	172386645	151.071	200.276	174.883	153.47	169.925	-0.102449	0.19872	-0.515545	0.606172	0.701	knockdown_0_peak_77927,control_0_peak_62104	+	0	NA	promoter-TSS (NM_016093)	promoter-TSS (NM_001317982)	-228	NR_026683	100268168	Hs.519766	NR_026682	ENSG00000204758	LOC100268168	-	uncharacterized LOC100268168	ncRNA
chr5	171492364	171493986	267.28	283.724	296.189	285.015	283.052	0.0757539	0.146948	0.515516	0.606192	0.701	knockdown_0_peak_77841,control_0_peak_62026	+	0	NA	intron (NM_005990, intron 12 of 18)	L1MEf|LINE|L1	-59298	NM_033645	23291	Hs.484138	NM_012300	ENSG00000072803	FBXW11	BTRC2|BTRCP2|FBW1B|FBXW1B|Fbw11|Hos	F-box and WD repeat domain containing 11	protein-coding
chr8	117766618	117766944	33.8062	31.5249	29.3157	26.6904	30.3343	-0.221796	0.430251	-0.515504	0.606201	0.701	knockdown_0_peak_95291,control_0_peak_76601	+	0	NA	intron (NM_003756, intron 1 of 7)	MIR|SINE|MIR	1281	NM_003756	8667	Hs.492599	NM_003756	ENSG00000147677	EIF3H	EIF3S3|eIF3-gamma|eIF3-p40	eukaryotic translation initiation factor 3 subunit H	protein-coding
chr12	64219712	64220050	15.8466	8.34482	14.1524	16.2049	13.6372	0.339586	0.65876	0.515493	0.606209	0.701	knockdown_0_peak_23655	+	0	NA	Intergenic	Intergenic	-18660	NM_020762	57522	Hs.210751	NM_020762	ENSG00000196935	SRGAP1	ARHGAP13|NMTC2	SLIT-ROBO Rho GTPase activating protein 1	protein-coding
chr10	29806217	29806486	12.6773	8.34482	9.09797	6.6726	9.19817	-0.410875	0.797119	-0.51545	0.606239	0.701	control_0_peak_9694	+	0	NA	intron (NM_021738, intron 16 of 37)	AluJr|SINE|Alu	27675	NR_030335	693189	0	NR_030335	ENSG00000207612	MIR604	MIRN604|hsa-mir-604	microRNA 604	ncRNA
chr3	123975051	123975315	12.6773	8.34482	9.09797	6.6726	9.19817	-0.410875	0.797119	-0.51545	0.606239	0.701	control_0_peak_52598	+	0	NA	intron (NM_001024660, intron 3 of 59)	intron (NM_001024660, intron 3 of 59)	123407	NR_049798	100847021	0	NR_049798	ENSG00000266383	MIR5002	-	microRNA 5002	ncRNA
chr17	65356153	65356384	9.50798	10.1992	4.04354	10.4855	8.55906	-0.433755	0.841579	-0.515406	0.60627	0.701	control_0_peak_32790	+	0	NA	intron (NM_002816, intron 1 of 10)	intron (NM_002816, intron 1 of 10)	6453	NM_174871	5718	Hs.4295	NM_002816	ENSG00000197170	PSMD12	Rpn5|STISS|p55	proteasome 26S subunit, non-ATPase 12	protein-coding
chr2	106413946	106414221	9.50798	10.1992	4.04354	10.4855	8.55906	-0.433755	0.841579	-0.515406	0.60627	0.701	control_0_peak_41201	+	0	NA	intron (NM_001004722, intron 1 of 3)	intron (NM_001004722, intron 1 of 3)	52563	NM_001004722	8440	Hs.529244	NM_003581	ENSG00000071051	NCK2	GRB4|NCKbeta	NCK adaptor protein 2	protein-coding
chr1	208587520	208587866	15.8466	13.908	8.08708	15.2516	13.2733	-0.343488	0.666419	-0.515424	0.606257	0.701	knockdown_0_peak_9588,control_0_peak_7581	+	0	NA	Intergenic	Intergenic	-170028	NM_025179	5362	Hs.497626	NM_025179	ENSG00000076356	PLXNA2	OCT|PLXN2	plexin A2	protein-coding
chr9	37921503	37921933	25.3546	25.9617	18.1959	24.7839	23.574	-0.253668	0.49218	-0.515396	0.606276	0.701	knockdown_0_peak_97820,control_0_peak_78959	+	0	NA	intron (NM_003028, intron 5 of 5)	intron (NM_003028, intron 5 of 5)	-17368	NR_024873	92014	Hs.634120	NM_033412	ENSG00000122696	SLC25A51	CG7943|MCART1	solute carrier family 25 member 51	protein-coding
chr4	3108249	3108631	25.3546	35.2337	35.381	35.2694	32.8097	0.215886	0.418872	0.515399	0.606274	0.701	knockdown_0_peak_68278,control_0_peak_55263	+	0	NA	intron (NM_002111, intron 5 of 66)	intron (NM_002111, intron 5 of 66)	32032	NM_002111	3064	Hs.518450	NM_002111	ENSG00000197386	HTT	HD|IT15|LOMARS	huntingtin	protein-coding
chr10	82423966	82424287	16.9031	18.544	18.1959	24.7839	19.6067	0.278511	0.540374	0.515404	0.60627	0.701	knockdown_0_peak_14612	+	0	NA	Intergenic	Intergenic	123551	NM_001145719	387694	Hs.147643	NM_207372	ENSG00000178217	SH2D4B	-	SH2 domain containing 4B	protein-coding
chr8	144161227	144161471	2.11288	6.49041	7.0762	5.71937	5.34972	0.553022	1.07307	0.515364	0.606298	0.701	knockdown_0_peak_96779	+	0	NA	Intergenic	Intergenic	40670	NM_173687	0	0	0	0	0	0	0	0
chr14	52913074	52914274	47.5399	38.0153	37.4028	37.1759	40.0335	-0.194502	0.377448	-0.515308	0.606338	0.701	knockdown_0_peak_29629,control_0_peak_23084,knockdown_0_peak_29630	+	0	NA	intron (NM_001160047, intron 18 of 20)	L1MA3|LINE|L1	105627	NM_020784	57544	Hs.532609	NM_020784	ENSG00000087301	TXNDC16	ERp90|KIAA1344	thioredoxin domain containing 16	protein-coding
chr9	130073572	130074544	60.2172	46.3601	41.4463	52.4275	50.1128	-0.177221	0.343923	-0.515293	0.606348	0.701	control_0_peak_80856,knockdown_0_peak_100249	+	0	NA	intron (NM_032293, intron 3 of 27)	intron (NM_001286779, intron 4 of 28)	47302	NM_032293	84253	Hs.29304	NM_032293	ENSG00000136895	GARNL3	bA356B19.1	GTPase activating Rap/RanGAP domain like 3	protein-coding
chr7	56183552	56184351	46.4835	54.7049	58.6313	55.2872	53.7767	0.167662	0.32545	0.515169	0.606435	0.702	control_0_peak_69886,knockdown_0_peak_87267	+	0	NA	exon (NM_001145712, exon 1 of 2)	exon (NM_001145712, exon 1 of 2)	139	NM_001145712	389493	Hs.177948	NM_001145712	ENSG00000185290	NUPR2	NUPR1L	nuclear protein 2, transcriptional regulator	protein-coding
chr7	30505054	30505655	51.7657	47.2873	45.4898	41.942	46.6212	-0.179194	0.347847	-0.515153	0.606446	0.702	knockdown_0_peak_85997,control_0_peak_68683	+	0	NA	intron (NM_006092, intron 1 of 13)	intron (NM_001354849, intron 1 of 12)	13039	NM_006092	10392	Hs.405153	NM_006092	ENSG00000106100	NOD1	CARD4|CLR7.1|NLRC1	nucleotide binding oligomerization domain containing 1	protein-coding
chr1	151299498	151300916	127.83	84.3754	104.121	126.779	110.776	0.128931	0.250277	0.515152	0.606446	0.702	control_0_peak_5253,knockdown_0_peak_6231	+	0	NA	promoter-TSS (NM_001198773)	promoter-TSS (NM_001330721)	-16	NM_001198774	5298	Hs.632465	NM_002651	ENSG00000143393	PI4KB	NPIK|PI4K-BETA|PI4K92|PI4KBETA|PI4KIIIBETA|PIK4CB	phosphatidylinositol 4-kinase beta	protein-coding
chr12	117628026	117628566	32.7497	23.18	19.2068	27.6436	25.695	-0.247435	0.480362	-0.515102	0.606482	0.702	knockdown_0_peak_25585,control_0_peak_19899	+	0	NA	promoter-TSS (NM_015002)	promoter-TSS (NM_033624)	4	NM_033624	23014	Hs.740376	NM_015002	ENSG00000135108	FBXO21	FBX21	F-box protein 21	protein-coding
chr12	10284752	10285432	64.443	63.0497	79.8599	61.9598	67.3281	0.152214	0.295509	0.515089	0.606491	0.702	control_0_peak_17101,knockdown_0_peak_21785	+	0	NA	Intergenic	MER67B|LTR|ERV1	-2224	NM_197950	64581	Hs.143929	NM_022570	ENSG00000172243	CLEC7A	BGR|CANDF4|CD369|CLECSF12|DECTIN1|SCARE2	C-type lectin domain containing 7A	protein-coding
chr7	117817856	117818145	17.9595	18.544	18.1959	11.4387	16.5346	-0.304935	0.592055	-0.515045	0.606522	0.702	control_0_peak_71950	+	0	NA	Intergenic	AluJb|SINE|Alu	-6086	NM_016200	51691	Hs.655046	NM_016200	ENSG00000128534	LSM8	NAA38	LSM8 homolog, U6 small nuclear RNA associated	protein-coding
chr22	45675364	45675950	30.6368	24.1072	38.4136	25.7372	29.7237	0.230135	0.446852	0.515015	0.606543	0.702	knockdown_0_peak_61154,control_0_peak_49467	+	0	NA	Intergenic	AluJb|SINE|Alu	-5211	NM_001167574	7380	Hs.632787	NM_006953	ENSG00000100373	UPK3A	UP3A|UPIII|UPIIIA|UPK3	uroplakin 3A	protein-coding
chr17	66227300	66227563	36.9755	29.6705	31.3374	25.7372	30.9301	-0.221688	0.430521	-0.514929	0.606602	0.702	knockdown_0_peak_41112,control_0_peak_32861	+	0	NA	Intergenic	AluJb|SINE|Alu	-16714	NM_001033570	51321	Hs.293560	NM_016627	ENSG00000196704	AMZ2	-	archaelysin family metallopeptidase 2	protein-coding
chr20	47110500	47110937	16.9031	20.3984	21.2286	23.8307	20.5902	0.270018	0.524394	0.514913	0.606614	0.702	knockdown_0_peak_57321,control_0_peak_46200	+	0	NA	Intergenic	Intergenic	122064	NR_026958	284749	Hs.299080	NR_026958	ENSG00000235621	LINC00494	-	long intergenic non-protein coding RNA 494	ncRNA
chr11	116750676	116750939	24.2982	33.3793	24.2612	24.7839	26.6807	-0.238765	0.463722	-0.514888	0.606631	0.702	control_0_peak_15990	+	0	NA	intron (NM_025164, intron 6 of 23)	intron (NM_025164, intron 6 of 23)	-42469	NM_000039	335	Hs.93194	NM_000039	ENSG00000118137	APOA1	apo(a)	apolipoprotein A1	protein-coding
chr12	6772041	6772784	105.644	98.2834	101.089	85.7905	97.7017	-0.126039	0.244819	-0.514824	0.606676	0.702	control_0_peak_16958,knockdown_0_peak_21594	+	0	NA	promoter-TSS (NM_001127582)	promoter-TSS (NM_016162)	-104	NM_001127586	51147	Hs.524210	NM_016162	ENSG00000111653	ING4	my036|p29ING4	inhibitor of growth family member 4	protein-coding
chr2	105050853	105051220	19.016	26.8889	18.1959	20.0178	21.0296	-0.269231	0.522988	-0.514795	0.606696	0.702	knockdown_0_peak_51022,control_0_peak_41153	+	0	NA	intron (NR_015399, intron 1 of 3)	intron (NR_015399, intron 1 of 3)	231	NR_015399	150568	Hs.107284	NR_015399	ENSG00000235597	LINC01102	-	long intergenic non-protein coding RNA 1102	ncRNA
chr20	43313773	43314281	23.2417	25.9617	21.2286	20.0178	22.6124	-0.256774	0.498785	-0.5148	0.606693	0.702	control_0_peak_45966,knockdown_0_peak_57084	+	0	NA	Intergenic	Intergenic	-13647	NR_034104	79015	Hs.671450	NM_024049	ENSG00000283440	LINC01260	-	long intergenic non-protein coding RNA 1260	ncRNA
chr7	104488796	104489264	33.8062	22.2528	23.2504	23.8307	25.785	-0.245086	0.476124	-0.514752	0.606726	0.702	control_0_peak_71370	+	0	NA	intron (NM_199000, intron 2 of 2)	intron (NM_199000, intron 2 of 2)	-44491	NR_034142	645591	Hs.658835	NR_034141	ENSG00000226869	LHFPL3-AS1	-	LHFPL3 antisense RNA 1	ncRNA
chr7	129209366	129210248	106.701	105.701	87.947	106.762	101.778	-0.123867	0.240644	-0.51473	0.606742	0.702	control_0_peak_72321,knockdown_0_peak_90598	+	0	NA	Intergenic	MLT1D-int|LTR|ERVL-MaLR	-41748	NM_005011	4899	Hs.654363	NM_005011	ENSG00000106459	NRF1	ALPHA-PAL	nuclear respiratory factor 1	protein-coding
chr8	29661653	29662144	23.2417	25.0345	33.3592	23.8307	26.3665	0.240743	0.467705	0.514732	0.60674	0.702	knockdown_0_peak_92587,control_0_peak_73881	+	0	NA	Intergenic	Intergenic	-56273	NR_026765	619351	Hs.566911	NR_026765	ENSG00000251191	LINC00589	C8orf75|TSLNC8	long intergenic non-protein coding RNA 589	ncRNA
chr1	219807178	219807569	12.6773	2.78161	13.1415	7.62582	9.05656	0.44378	0.862177	0.514721	0.606748	0.702	knockdown_0_peak_10141	+	0	NA	Intergenic	L2b|LINE|L2	-239246	NR_002753	26828	0	NR_002753	ENSG00000199377	RNU5F-1	RNU5F|U5F	RNA, U5F small nuclear 1	snRNA
chr7	66353018	66353725	52.8221	74.1762	58.6313	55.2872	60.2292	-0.162465	0.315646	-0.514707	0.606758	0.702	control_0_peak_69996,knockdown_0_peak_87420	+	0	NA	Intergenic	Intergenic	-32832	NM_017994	55069	Hs.488478	NM_017994	ENSG00000106609	TMEM248	C7orf42	transmembrane protein 248	protein-coding
chr3	45874184	45874447	13.7338	13.908	13.1415	8.57905	12.3406	-0.351443	0.682845	-0.514675	0.60678	0.702	control_0_peak_51207	+	0	NA	intron (NM_001276379, intron 6 of 9)	intron (NM_001276378, intron 7 of 11)	9335	NR_075080	54585	Hs.30824	NM_020347	ENSG00000163818	LZTFL1	BBS17	leucine zipper transcription factor like 1	protein-coding
chr3	186205228	186205476	2.11288	8.34482	3.03266	3.81291	4.32582	-0.625334	1.21504	-0.514662	0.60679	0.702	control_0_peak_54517	+	0	NA	intron (NR_033844, intron 2 of 7)	MER31B|LTR|ERV1	6098	NR_033844	253573	Hs.97386	NR_033844	ENSG00000224406	LINC02052	-	long intergenic non-protein coding RNA 2052	ncRNA
chr20	34644861	34645125	16.9031	19.4712	17.185	12.392	16.4878	-0.303329	0.589385	-0.514653	0.606796	0.702	control_0_peak_45609	+	0	NA	Intergenic	Intergenic	-6111	NR_027451	647979	Hs.743232	NR_027451	ENSG00000260032	NORAD	LINC00657	non-coding RNA activated by DNA damage	ncRNA
chr16	84764165	84764729	28.5239	33.3793	25.2721	27.6436	28.7047	-0.228155	0.443333	-0.514636	0.606808	0.702	knockdown_0_peak_38153,control_0_peak_30262	+	0	NA	intron (NM_001272075, intron 2 of 14)	intron (NM_001272075, intron 2 of 14)	30892	NR_073578	9100	Hs.136778	NM_005153	ENSG00000103194	USP10	UBPO	ubiquitin specific peptidase 10	protein-coding
chr16	27334250	27334877	73.951	97.3562	77.8382	78.1647	81.8275	-0.139252	0.270585	-0.514635	0.606808	0.702	knockdown_0_peak_36582,control_0_peak_28949	+	0	NA	intron (NM_001257407, intron 1 of 10)	intron (NM_001257407, intron 1 of 10)	9333	NM_001257406	3566	Hs.513457	NM_000418	ENSG00000077238	IL4R	CD124|IL-4RA|IL4RA	interleukin 4 receptor	protein-coding
chr2	225866564	225867000	7.3951	13.908	14.1524	13.3452	12.2002	0.356889	0.693477	0.514636	0.606807	0.702	knockdown_0_peak_54469	+	0	NA	intron (NM_014689, intron 1 of 55)	L2a|LINE|L2	8475	NR_039641	100616207	0	NR_039641	ENSG00000263828	MIR4439	-	microRNA 4439	ncRNA
chr8	101156264	101156485	4.22577	10.1992	11.1197	8.57905	8.53094	0.433146	0.841678	0.514622	0.606817	0.702	knockdown_0_peak_94719	+	0	NA	intron (NM_001029860, intron 1 of 4)	intron (NM_001029860, intron 1 of 4)	1725	NM_001029860	286151	Hs.339577	NM_001029860	ENSG00000156509	FBXO43	EMI2|ERP1|FBX43	F-box protein 43	protein-coding
chr8	11626894	11627710	30.6368	36.1609	32.3483	44.8017	35.9869	0.207284	0.402809	0.514595	0.606836	0.702	control_0_peak_73484,knockdown_0_peak_92057	+	0	NA	exon (NM_145043, exon 1 of 5)	5' UTR (NM_145043, exon 1 of 5)	130	NM_001135748	252969	Hs.293818	NM_145043	ENSG00000154328	NEIL2	NEH2|NEI2	nei like DNA glycosylase 2	protein-coding
chr15	53976515	53977140	15.8466	10.1992	17.185	15.2516	14.6206	0.323633	0.62894	0.514569	0.606854	0.702	control_0_peak_25969,knockdown_0_peak_33116	+	0	NA	intron (NM_182758, intron 13 of 19)	L1PA3|LINE|L1	75032	NM_182758	256764	Hs.122125	NM_182758	ENSG00000166415	WDR72	AI2A3	WD repeat domain 72	protein-coding
chr12	112206776	112207586	49.6528	38.0153	32.3483	43.8485	40.9662	-0.195847	0.380627	-0.514538	0.606876	0.702	knockdown_0_peak_25371,control_0_peak_19710	+	0	NA	intron (NM_001204889, intron 1 of 11)	AluJo|SINE|Alu	2490	NM_000690	217	Hs.604551	NM_000690	ENSG00000111275	ALDH2	ALDH-E2|ALDHI|ALDM	aldehyde dehydrogenase 2 family member	protein-coding
chr12	5231596	5231813	9.50798	10.1992	8.08708	6.6726	8.61672	-0.419761	0.815951	-0.514443	0.606942	0.702	control_0_peak_16867	+	0	NA	Intergenic	Tigger1a_Art|DNA|TcMar-Tigger	78619	NM_002234	3741	Hs.150208	NM_002234	ENSG00000130037	KCNA5	ATFB7|HCK1|HK2|HPCN1|KV1.5|PCN1	potassium voltage-gated channel subfamily A member 5	protein-coding
chr12	12894477	12894896	12.6773	13.908	13.1415	20.0178	14.9362	0.320019	0.622083	0.514431	0.606951	0.702	knockdown_0_peak_21890	+	0	NA	intron (NM_001130415, intron 1 of 1)	MIRb|SINE|MIR	15835	NM_001130415	81575	Hs.23388	NM_030817	ENSG00000178878	APOLD1	VERGE	apolipoprotein L domain containing 1	protein-coding
chr16	49789043	49789580	17.9595	19.4712	29.3157	16.2049	20.7378	0.276972	0.538463	0.514376	0.606989	0.702	knockdown_0_peak_37090,control_0_peak_29346	+	0	NA	intron (NM_015069, intron 2 of 7)	intron (NM_015069, intron 2 of 7)	67338	NM_015069	23090	Hs.443715	NM_015069	ENSG00000102935	ZNF423	Ebfaz|JBTS19|NPHP14|OAZ|Roaz|ZFP423|Zfp104|hOAZ	zinc finger protein 423	protein-coding
chr19	31160124	31160963	32.7497	21.3256	25.2721	20.0178	24.8413	-0.250997	0.488043	-0.514294	0.607047	0.702	control_0_peak_36297,knockdown_0_peak_45249	+	0	NA	Intergenic	intron (NM_001352260, intron 5 of 5)	297215	NM_014717	9745	Hs.378901	NM_014717	ENSG00000198597	ZNF536	-	zinc finger protein 536	protein-coding
chrX	23522151	23522991	83.4589	90.8658	86.9361	103.902	91.2907	0.130403	0.253582	0.514244	0.607082	0.702	control_0_peak_81952,knockdown_0_peak_101657	+	0	NA	Intergenic	Intergenic	-163074	NM_006406	10549	Hs.83383	NM_006406	ENSG00000123131	PRDX4	AOE37-2|AOE372|HEL-S-97n|PRX-4	peroxiredoxin 4	protein-coding
chr4	65583882	65584212	13.7338	14.8352	11.1197	11.4387	12.7819	-0.341779	0.664645	-0.514228	0.607093	0.702	control_0_peak_56038	+	0	NA	Intergenic	HUERS-P3-int|LTR|ERV1	286171	NR_033976	401134	Hs.165899	NR_033976	ENSG00000250125	LINC02232	-	long intergenic non-protein coding RNA 2232	ncRNA
chr21	37632643	37633389	24.2982	25.9617	21.2286	20.971	23.1149	-0.25336	0.492719	-0.514207	0.607107	0.702	control_0_peak_47633,knockdown_0_peak_59180	+	0	NA	exon (NM_005128, exon 24 of 37)	exon (NM_001320714, exon 24 of 37)	-59471	NM_015358	23515	Hs.421150	NM_015358	ENSG00000159256	MORC3	NXP2|ZCW5|ZCWCC3	MORC family CW-type zinc finger 3	protein-coding
chr2	98326247	98326713	35.919	34.3065	42.4572	38.1291	37.703	0.198573	0.386176	0.514203	0.60711	0.702	knockdown_0_peak_50735	+	0	NA	Intergenic	Intergenic	-3551	NM_001079	7535	Hs.234569	NM_001079	ENSG00000115085	ZAP70	ADMIO2|IMD48|SRK|STCD|STD|TZK|ZAP-70	zeta chain of T cell receptor associated protein kinase 70	protein-coding
chr15	88874490	88874736	21.1288	19.4712	14.1524	19.0646	18.4543	-0.285849	0.55595	-0.514163	0.607138	0.702	knockdown_0_peak_34617	+	0	NA	Intergenic	Intergenic	-74651	NM_001012338	4916	Hs.185701	NM_002530	ENSG00000140538	NTRK3	GP145-TrkC|TRKC|gp145(trkC)	neurotrophic receptor tyrosine kinase 3	protein-coding
chr8	88921265	88921582	20.0724	27.8161	26.283	30.5033	26.1687	0.241192	0.469102	0.514157	0.607142	0.702	knockdown_0_peak_94411	+	0	NA	Intergenic	MER4D1|LTR|ERV1	-35127	NM_152418	138009	Hs.371738	NM_152418	ENSG00000176566	DCAF4L2	WDR21C	DDB1 and CUL4 associated factor 4 like 2	protein-coding
chr5	56505263	56505495	14.7902	11.1264	14.1524	18.1113	14.5451	0.322947	0.628215	0.51407	0.607203	0.702	knockdown_0_peak_74204,control_0_peak_59484	+	0	NA	intron (NM_001203246, intron 2 of 10)	L1MB5|LINE|L1	-4522	NM_001127236	65056	Hs.444279	NM_022913	ENSG00000062194	GPBP1	GPBP|SSH6|VASCULIN	GC-rich promoter binding protein 1	protein-coding
chr1	160070893	160071224	63.3865	44.5057	39.4245	55.2872	50.651	-0.180299	0.350794	-0.513974	0.60727	0.702	control_0_peak_5777,knockdown_0_peak_6917	+	0	NA	Intergenic	Intergenic	-2440	NM_001206665	93185	Hs.332012	NM_052868	ENSG00000162729	IGSF8	CD316|CD81P3|EWI-2|EWI2|KCT-4|LIR-D1|PGRL	immunoglobulin superfamily member 8	protein-coding
chr8	117024840	117025256	27.4675	43.5785	37.4028	44.8017	38.3126	0.2041	0.397091	0.513988	0.60726	0.702	knockdown_0_peak_95226	+	0	NA	intron (NR_046215, intron 7 of 13)	intron (NR_046215, intron 7 of 13)	312249	NR_046215	100859921	Hs.552281	NR_046215	ENSG00000249917	LINC00536	-	long intergenic non-protein coding RNA 536	ncRNA
chr4	47928529	47929223	15.8466	36.1609	23.2504	39.0823	28.5851	0.252667	0.491592	0.513977	0.607268	0.702	control_0_peak_55841,knockdown_0_peak_69170	+	0	NA	Intergenic	LTR41B|LTR|ERVL	-12243	NM_152995	152518	Hs.646325	NM_152995	ENSG00000170448	NFXL1	CDZFP|HOZFP|OZFP|URCC5	nuclear transcription factor, X-box binding like 1	protein-coding
chr4	88906390	88907194	44.3706	57.4865	45.4898	44.8017	48.0372	-0.17815	0.346649	-0.513922	0.607307	0.702	knockdown_0_peak_70360,control_0_peak_56593	+	0	NA	Intergenic	Intergenic	9990	NM_001040058	6696	Hs.313	NM_000582	ENSG00000118785	SPP1	BNSP|BSPI|ETA-1|OPN	secreted phosphoprotein 1	protein-coding
chr6	2397387	2397675	7.3951	5.56321	1.01089	7.62582	5.39875	-0.570025	1.1092	-0.513906	0.607318	0.702	control_0_peak_62485	+	0	NA	intron (NR_046229, intron 4 of 6)	intron (NR_046229, intron 4 of 6)	151544	NR_046229	100508120	Hs.188825	NR_046229	0	GMDS-DT	GMDS-AS1	GMDS divergent transcript	ncRNA
chr7	107308761	107308980	5.28221	13.908	9.09797	16.2049	11.1233	0.387399	0.753832	0.513906	0.607317	0.702	knockdown_0_peak_89419	+	0	NA	intron (NM_000441, intron 3 of 20)	L2a|LINE|L2	-6627	NR_028137	286002	Hs.512611	NR_028137	0	SLC26A4-AS1	-	SLC26A4 antisense RNA 1	ncRNA
chr7	73634604	73634859	10.5644	17.6168	15.1633	20.0178	15.8406	0.313123	0.609365	0.513852	0.607356	0.702	knockdown_0_peak_87675	+	0	NA	intron (NM_032464, intron 7 of 13)	intron (NM_032464, intron 7 of 13)	10644	NM_032464	7462	Hs.741249	NM_014146	ENSG00000086730	LAT2	HSPC046|LAB|NTAL|WBSCR15|WBSCR5|WSCR5	linker for activation of T cells family member 2	protein-coding
chr4	157966643	157967002	25.3546	17.6168	15.1633	20.0178	19.5381	-0.280717	0.546327	-0.513825	0.607374	0.702	control_0_peak_57916	+	0	NA	Intergenic	Intergenic	-30455	NM_001166061	2743	Hs.32973	NM_000824	ENSG00000109738	GLRB	HKPX2	glycine receptor beta	protein-coding
chr3	186358301	186358625	25.3546	19.4712	29.3157	23.8307	24.4931	0.248868	0.484342	0.513827	0.607373	0.702	knockdown_0_peak_67395	+	0	NA	exon (NM_014375, exon 1 of 7)	exon (NM_014375, exon 1 of 7)	314	NM_014375	26998	Hs.81073	NM_014375	ENSG00000090512	FETUB	16G2|Gugu|IRL685	fetuin B	protein-coding
chr9	140335775	140336108	17.9595	19.4712	22.2395	22.8775	20.6369	0.268171	0.521923	0.513814	0.607382	0.702	knockdown_0_peak_101011,control_0_peak_81556	+	0	NA	promoter-TSS (NM_001033113)	promoter-TSS (NM_198585)	-40	NM_001033113	377841	Hs.512562	NM_198585	ENSG00000188833	ENTPD8	E-NTPDase|GLSR2492|NTPDase-8|UNQ2492	ectonucleoside triphosphate diphosphohydrolase 8	protein-coding
chr12	56805875	56806116	8.45154	20.3984	5.05443	17.1581	12.7656	-0.38023	0.74011	-0.513747	0.607429	0.702	control_0_peak_18276	+	0	NA	Intergenic	MER52A|LTR|ERV1	37205	NM_003920	8914	Hs.118631	NM_003920	ENSG00000111602	TIMELESS	TIM|TIM1|hTIM	timeless circadian regulator	protein-coding
chr7	21067844	21068256	12.6773	14.8352	6.06531	15.2516	12.2074	-0.363722	0.707969	-0.513754	0.607424	0.702	knockdown_0_peak_85425	+	0	NA	Intergenic	Intergenic	201133	NR_026673	222901	Hs.722187	NR_026673	ENSG00000219451	RPL23P8	RPL23_4_790	ribosomal protein L23 pseudogene 8	pseudo
chr15	85551123	85551445	14.7902	19.4712	17.185	10.4855	15.483	-0.316319	0.615741	-0.513721	0.607447	0.702	knockdown_0_peak_34556,control_0_peak_27204	+	0	NA	intron (NM_173454, intron 1 of 20)	intron (NM_173454, intron 1 of 20)	26079	NM_173454	5151	Hs.9333	NM_002605	ENSG00000073417	PDE8A	HsT19550	phosphodiesterase 8A	protein-coding
chr1	30705114	30705377	5.28221	9.27202	12.1306	7.62582	8.57767	0.427944	0.833074	0.513692	0.607467	0.702	knockdown_0_peak_1764	+	0	NA	Intergenic	Intergenic	-486374	NR_034182	100129196	Hs.659751	NR_034182	ENSG00000186056	MATN1-AS1	-	MATN1 antisense RNA 1	ncRNA
chr7	105115425	105115660	3.16933	5.56321	9.09797	3.81291	5.41085	0.549048	1.06883	0.513691	0.607468	0.702	knockdown_0_peak_89267	+	0	NA	intron (NM_019042, intron 9 of 15)	MER103C|DNA|hAT-Charlie	47143	NM_019042	54517	Hs.520619	NM_019042	ENSG00000091127	PUS7	-	pseudouridylate synthase 7	protein-coding
chr16	52946417	52946970	33.8062	28.7433	30.3266	41.942	33.7045	0.213495	0.415637	0.513656	0.607492	0.702	knockdown_0_peak_37173,control_0_peak_29420	+	0	NA	Intergenic	Intergenic	-142252	NM_025134	80205	Hs.59159	NM_015287	ENSG00000177200	CHD9	AD013|CHD-9|CReMM|KISH2|PRIC320	chromodomain helicase DNA binding protein 9	protein-coding
chr2	23657877	23658196	8.45154	12.9808	18.1959	9.53228	12.2901	0.359995	0.700918	0.513604	0.607529	0.702	knockdown_0_peak_47883	+	0	NA	intron (NM_052920, intron 1 of 13)	intron (NM_052920, intron 1 of 13)	49738	NM_052920	114818	Hs.130593	NM_025067	ENSG00000119771	KLHL29	KBTBD9	kelch like family member 29	protein-coding
chr20	62129494	62129783	21.1288	10.1992	22.2395	16.2049	17.4431	0.305174	0.594241	0.513553	0.607565	0.703	knockdown_0_peak_58410	+	0	NA	intron (NM_001958, intron 1 of 7)	intron (NM_001958, intron 1 of 7)	1030	NM_001958	1917	Hs.433839	NM_001958	ENSG00000101210	EEF1A2	EEF1AL|EF-1-alpha-2|EF1A|EIEE33|HS1|MRD38|STN|STNL	eukaryotic translation elongation factor 1 alpha 2	protein-coding
chr11	4560977	4561281	5.28221	15.7624	14.1524	13.3452	12.1356	0.36871	0.717954	0.513557	0.607562	0.703	knockdown_0_peak_16384	+	0	NA	Intergenic	Intergenic	-5292	NM_001004137	119772	Hs.553567	NM_001004137	ENSG00000197790	OR52M1	OR11-11|OR52M1P|OR52M3P	olfactory receptor family 52 subfamily M member 1	protein-coding
chr6	160075540	160075997	10.5644	8.34482	10.1089	14.2984	10.8291	0.37494	0.730193	0.513481	0.607615	0.703	knockdown_0_peak_84042	+	0	NA	Intergenic	Intergenic	38585	NM_001024466	6648	Hs.487046	NM_000636	ENSG00000112096	SOD2	IPO-B|IPOB|MNSOD|MVCD6|Mn-SOD	superoxide dismutase 2	protein-coding
chr19	15288207	15288578	25.3546	17.6168	32.3483	19.0646	23.5961	0.261386	0.509104	0.513423	0.607655	0.703	knockdown_0_peak_44794,control_0_peak_35853	+	0	NA	exon (NM_000435, exon 24 of 33)	exon (NM_000435, exon 24 of 33)	23400	NM_000435	4854	Hs.8546	NM_000435	ENSG00000074181	NOTCH3	CADASIL|CADASIL1|CASIL|IMF2|LMNS	notch 3	protein-coding
chr2	21185743	21186273	55.9914	47.2873	36.3919	54.334	48.5011	-0.18141	0.35336	-0.513384	0.607683	0.703	control_0_peak_38677,knockdown_0_peak_47848	+	0	NA	Intergenic	Intergenic	80937	NM_000384	338	Hs.120759	NM_000384	ENSG00000084674	APOB	FLDB|LDLCQ4|apoB-100|apoB-48	apolipoprotein B	protein-coding
chr11	120856607	120857090	19.016	18.544	25.2721	20.0178	20.7125	0.268771	0.523573	0.513339	0.607714	0.703	knockdown_0_peak_20742,control_0_peak_16218	+	0	NA	exon (NM_014619, exon 19 of 19)	exon (NM_014619, exon 21 of 21)	-37955	NM_001130047	219899	Hs.504136	NM_152715	ENSG00000154114	TBCEL	El|LRRC35	tubulin folding cofactor E like	protein-coding
chr14	89009166	89010437	151.071	150.207	125.35	154.423	145.263	-0.10524	0.205022	-0.513311	0.607734	0.703	knockdown_0_peak_31100,control_0_peak_24293	+	0	NA	intron (NM_007039, intron 2 of 18)	intron (NM_007039, intron 2 of 18)	11322	NM_007039	11099	Hs.437040	NM_007039	ENSG00000070778	PTPN21	PTPD1|PTPRL10	protein tyrosine phosphatase, non-receptor type 21	protein-coding
chr1	167630656	167631240	48.5963	66.7585	49.5334	53.3808	54.5673	-0.169019	0.329306	-0.513258	0.607771	0.703	control_0_peak_6077,knockdown_0_peak_7364	+	0	NA	intron (NM_052862, intron 1 of 6)	intron (NM_052862, intron 1 of 6)	31474	NM_052862	92241	Hs.493867	NM_052862	ENSG00000198771	RCSD1	CAPZIP|MK2S4	RCSD domain containing 1	protein-coding
chr6	134700165	134700552	77.1203	97.3562	82.8926	76.2582	83.4068	-0.136929	0.266787	-0.513254	0.607774	0.703	control_0_peak_65908,knockdown_0_peak_82918	+	0	NA	Intergenic	MER51A|LTR|ERV1	-58496	NR_038216	154092	Hs.223718	NR_038216	0	LINC01010	-	long intergenic non-protein coding RNA 1010	ncRNA
chr10	97878311	97879062	47.5399	56.5593	34.3701	57.1937	48.9157	-0.184082	0.358693	-0.513203	0.607809	0.703	control_0_peak_11478,knockdown_0_peak_14920	+	0	NA	Intergenic	AluJo|SINE|Alu	-10786	NM_014803	9849	Hs.600823	NM_014803	ENSG00000177853	ZNF518A	ZNF518	zinc finger protein 518A	protein-coding
chrX	10087349	10087871	19.016	19.4712	17.185	14.2984	17.4927	-0.291675	0.568449	-0.513107	0.607877	0.703	knockdown_0_peak_101253,control_0_peak_81689	+	0	NA	intron (NM_015691, intron 11 of 22)	intron (NM_015691, intron 11 of 22)	-37375	NM_001256944	1183	Hs.495674	NM_001830	ENSG00000073464	CLCN4	CLC4|ClC-4|ClC-4A|MRX15|MRX49	chloride voltage-gated channel 4	protein-coding
chr14	58166683	58167144	20.0724	12.0536	11.1197	14.2984	14.386	-0.328159	0.639608	-0.513062	0.607908	0.703	knockdown_0_peak_29810,control_0_peak_23228	+	0	NA	intron (NM_001206920, intron 1 of 7)	Tigger3b|DNA|TcMar-Tigger	165679	NM_001206920	341880	Hs.28280	NM_001080455	ENSG00000151812	SLC35F4	C14orf36|c14_5373	solute carrier family 35 member F4	protein-coding
chr5	170840440	170840835	20.0724	26.8889	19.2068	20.0178	21.5465	-0.264028	0.514674	-0.513	0.607951	0.703	control_0_peak_61999	+	0	NA	Intergenic	Tigger3|DNA|TcMar-Tigger	-6030	NM_003862	8817	Hs.87191	NM_003862	ENSG00000156427	FGF18	FGF-18|ZFGF5	fibroblast growth factor 18	protein-coding
chr10	70061772	70062470	28.5239	23.18	25.2721	35.2694	28.0614	0.233634	0.455461	0.512961	0.607979	0.703	knockdown_0_peak_13788,control_0_peak_10490	+	0	NA	intron (NM_022129, intron 2 of 9)	intron (NM_001033083, intron 2 of 8)	-29647	NM_012207	3189	Hs.643472	NM_012207	ENSG00000096746	HNRNPH3	2H9|HNRPH3	heterogeneous nuclear ribonucleoprotein H3	protein-coding
chr14	102562907	102563386	35.919	35.2337	43.4681	38.1291	38.1875	0.19698	0.384013	0.512952	0.607985	0.703	control_0_peak_24886,knockdown_0_peak_31747	+	0	NA	intron (NM_001017963, intron 2 of 11)	intron (NM_001017963, intron 2 of 11)	-9634	NM_005348	3320	Hs.525600	NM_005348	ENSG00000080824	HSP90AA1	EL52|HEL-S-65p|HSP86|HSP89A|HSP90A|HSP90N|HSPC1|HSPCA|HSPCAL1|HSPCAL4|HSPN|Hsp103|Hsp89|Hsp90|LAP-2|LAP2	heat shock protein 90 alpha family class A member 1	protein-coding
chr9	83985121	83985341	20.0724	14.8352	21.2286	20.971	19.2768	0.279063	0.544055	0.512932	0.607999	0.703	knockdown_0_peak_98344	+	0	NA	Intergenic	Intergenic	318365	NM_005077	7088	Hs.197320	NM_005077	ENSG00000196781	TLE1	ESG|ESG1|GRG1	transducin like enhancer of split 1	protein-coding
chr11	115740529	115741075	43.3141	28.7433	30.3266	31.4565	33.4601	-0.215274	0.419736	-0.512879	0.608036	0.703	knockdown_0_peak_20431,control_0_peak_15953	+	0	NA	Intergenic	L1MA4A|LINE|L1	-109884	NR_034148	283143	Hs.130499	NR_034148	0	LINC00900	-	long intergenic non-protein coding RNA 900	ncRNA
chr10	98832569	98832837	10.5644	10.1992	15.1633	11.4387	11.8414	0.356142	0.694408	0.512872	0.608041	0.703	knockdown_0_peak_14952	+	0	NA	intron (NM_003061, intron 4 of 36)	MIRc|SINE|MIR	-29810	NR_038330	100505540	Hs.568878	NR_038330	ENSG00000234855	SLIT1-AS1	-	SLIT1 antisense RNA 1	ncRNA
chr8	47816198	47816519	10.5644	10.1992	15.1633	11.4387	11.8414	0.356142	0.694408	0.512872	0.608041	0.703	knockdown_0_peak_92938	+	0	NA	Intergenic	Intergenic	63850	NR_027013	497634	Hs.406982	NR_027012	0	LINC00293	BEYLA|NCRNA00293	long intergenic non-protein coding RNA 293	ncRNA
chr17	67910919	67911232	5.28221	9.27202	11.1197	8.57905	8.56325	0.424924	0.828478	0.512897	0.608023	0.703	knockdown_0_peak_41211	+	0	NA	Intergenic	Intergenic	-160291	NM_001270422	3773	Hs.463985	NM_018658	ENSG00000153822	KCNJ16	BIR9|KIR5.1	potassium voltage-gated channel subfamily J member 16	protein-coding
chr4	73775307	73775603	7.3951	6.49041	11.1197	7.62582	8.15777	0.432831	0.843954	0.512861	0.608049	0.703	knockdown_0_peak_69761	+	0	NA	Intergenic	Intergenic	160017	NM_173827	285521	Hs.356697	NM_173827	ENSG00000163626	COX18	COX18HS	COX18, cytochrome c oxidase assembly factor	protein-coding
chr6	134209826	134210193	7.3951	6.49041	11.1197	7.62582	8.15777	0.432831	0.843954	0.512861	0.608049	0.703	knockdown_0_peak_82884	+	0	NA	promoter-TSS (NM_198392)	promoter-TSS (NM_198392)	-250	NM_198392	6943	Hs.78061	NM_003206	ENSG00000118526	TCF21	POD1|bHLHa23	transcription factor 21	protein-coding
chr15	70298416	70298750	11.6209	18.544	17.185	6.6726	13.5056	-0.351506	0.685445	-0.512814	0.608081	0.703	control_0_peak_26556,knockdown_0_peak_33823	+	0	NA	Intergenic	Intergenic	73224	NR_030714	693214	0	NR_030714	ENSG00000207965	MIR629	MIRN629|hsa-mir-629|mir-629	microRNA 629	ncRNA
chr11	25233346	25233700	12.6773	15.7624	16.1742	19.0646	15.9196	0.306462	0.597605	0.512817	0.608079	0.703	knockdown_0_peak_17267,control_0_peak_13212	+	0	NA	Intergenic	L1PBa|LINE|L1	715007	NM_001252008	338645	Hs.144138	NM_001009909	ENSG00000187398	LUZP2	KFSP2566|PRO6246	leucine zipper protein 2	protein-coding
chr10	72297356	72297889	81.3461	109.41	82.8926	91.5099	91.2896	-0.133073	0.259509	-0.512788	0.608099	0.703	control_0_peak_10632,knockdown_0_peak_13945	+	0	NA	exon (NM_014431, exon 11 of 20)	exon (NM_014431, exon 11 of 20)	59058	NM_014431	27143	Hs.202351	NM_014431	ENSG00000107719	PALD1	KIAA1274|PALD	phosphatase domain containing, paladin 1	protein-coding
chr11	2909701	2910064	38.0319	37.0881	38.4136	26.6904	35.056	-0.208875	0.407339	-0.512779	0.608106	0.703	knockdown_0_peak_16299,control_0_peak_12452	+	0	NA	intron (NM_007105, intron 3 of 3)	intron (NM_001302862, intron 2 of 2)	-2887	NM_000076	1028	Hs.106070	NM_000076	ENSG00000129757	CDKN1C	BWCR|BWS|KIP2|WBS|p57|p57Kip2	cyclin dependent kinase inhibitor 1C	protein-coding
chr1	148949164	148949464	5.28221	9.27202	13.1415	6.6726	8.59208	0.431091	0.84071	0.51277	0.608112	0.703	knockdown_0_peak_6067	+	0	NA	intron (NR_027354, intron 3 of 3)	intron (NR_027354, intron 3 of 3)	18909	NR_027354	645166	Hs.744183	NR_027354	0	LOC645166	-	lymphocyte-specific protein 1 pseudogene	pseudo
chr15	91411541	91411935	39.0884	38.9425	37.4028	30.5033	36.4842	-0.202074	0.39409	-0.512763	0.608117	0.703	control_0_peak_27448,knockdown_0_peak_34803	+	0	NA	promoter-TSS (NM_002569)	promoter-TSS (NM_002569)	-147	NM_002569	5045	Hs.513153	NM_002569	ENSG00000140564	FURIN	FUR|PACE|PCSK3|SPC1	furin, paired basic amino acid cleaving enzyme	protein-coding
chr11	18000159	18000660	30.6368	24.1072	23.2504	22.8775	25.218	-0.243317	0.474665	-0.512608	0.608225	0.703	knockdown_0_peak_17076,control_0_peak_13065	+	0	NA	intron (NM_012139, intron 8 of 10)	intron (NM_012139, intron 8 of 10)	34228	NM_012139	26297	Hs.32470	NM_012139	ENSG00000129158	SERGEF	DELGEF|Gnefr	secretion regulating guanine nucleotide exchange factor	protein-coding
chr17	17585937	17586378	17.9595	12.0536	14.1524	9.53228	13.4245	-0.338683	0.660761	-0.512565	0.608255	0.703	control_0_peak_31040,knockdown_0_peak_38995	+	0	NA	intron (NM_030665, intron 1 of 5)	CpG	1370	NM_030665	10743	Hs.655395	NM_030665	ENSG00000108557	RAI1	SMCR|SMS	retinoic acid induced 1	protein-coding
chr8	22442348	22442743	29.5804	29.6705	36.3919	32.4097	32.0131	0.214697	0.418877	0.512553	0.608264	0.703	knockdown_0_peak_92323,control_0_peak_73649	+	0	NA	exon (NM_021630, exon 5 of 10)	exon (NM_021630, exon 5 of 10)	4558	NM_176871	64236	Hs.632034	NM_021630	ENSG00000120913	PDLIM2	MYSTIQUE|SLIM	PDZ and LIM domain 2	protein-coding
chrX	19902019	19902255	21.1288	23.18	21.2286	31.4565	24.2485	0.250907	0.489567	0.512508	0.608296	0.703	control_0_peak_81893,knockdown_0_peak_101566	+	0	NA	intron (NM_031892, intron 1 of 17)	MER90a|LTR|ERV1	3607	NM_031892	30011	Hs.726365	NM_031892	ENSG00000147010	SH3KBP1	CD2BP3|CIN85|GIG10|HSB-1|HSB1|MIG18	SH3 domain containing kinase binding protein 1	protein-coding
chr7	130151313	130151556	11.6209	3.70881	7.0762	13.3452	8.93777	0.435106	0.849024	0.512478	0.608317	0.703	knockdown_0_peak_90686	+	0	NA	intron (NM_012133, intron 9 of 12)	intron (NM_012133, intron 9 of 12)	15482	NR_029899	442904	0	NR_029899	ENSG00000199043	MIR335	MIRN335|hsa-mir-335|miRNA335|mir-335	microRNA 335	ncRNA
chrX	71139769	71140129	11.6209	3.70881	7.0762	13.3452	8.93777	0.435106	0.849024	0.512478	0.608317	0.703	knockdown_0_peak_102704	+	0	NA	intron (NM_001013627, intron 1 of 7)	intron (NM_001013627, intron 1 of 7)	9011	NM_001013627	340527	Hs.397836	NM_001013627	ENSG00000204131	NHSL2	-	NHS like 2	protein-coding
chr19	34783385	34783991	42.2577	39.8697	56.6096	37.1759	43.9782	0.189611	0.370014	0.512443	0.608341	0.703	control_0_peak_36426,knockdown_0_peak_45391	+	0	NA	intron (NM_014686, intron 1 of 13)	AluSz|SINE|Alu	38232	NM_014686	9710	Hs.330073	NM_014686	ENSG00000166398	KIAA0355	-	KIAA0355	protein-coding
chr17	34274255	34274544	13.7338	8.34482	8.08708	8.57905	9.68618	-0.397707	0.776152	-0.512409	0.608365	0.703	control_0_peak_31491	+	0	NA	Intergenic	Intergenic	-3696	NM_001199951	57151	Hs.97477	NM_020426	ENSG00000275722	LYZL6	HEL-S-6a|LYC1|LYZB|PRO1485|TKAL754|UNQ754	lysozyme like 6	protein-coding
chr7	156316274	156316516	13.7338	8.34482	8.08708	8.57905	9.68618	-0.397707	0.776152	-0.512409	0.608365	0.703	control_0_peak_73235	+	0	NA	Intergenic	intron (NR_026865, intron 2 of 3)	-16790	NR_024119	64433	Hs.404170	NR_024119	ENSG00000279418	LINC00244	C7orf4|NCRNA00244	long intergenic non-protein coding RNA 244	ncRNA
chrX	62348196	62348444	11.6209	15.7624	9.09797	12.392	12.2183	-0.351849	0.686689	-0.512384	0.608382	0.703	control_0_peak_82509	+	0	NA	Intergenic	L1M3d|LINE|L1	222898	NM_001012968	139886	Hs.612782	NM_001012968	ENSG00000186767	SPIN4	TDRD28	spindlin family member 4	protein-coding
chr7	81233452	81234088	16.9031	22.2528	25.2721	21.9242	21.5881	0.263506	0.514303	0.512355	0.608403	0.703	knockdown_0_peak_88059,control_0_peak_70512	+	0	NA	Intergenic	L2c|LINE|L2	165682	NM_001010934	3082	Hs.396530	NM_000601	ENSG00000019991	HGF	DFNB39|F-TCF|HGFB|HPTA|SF	hepatocyte growth factor	protein-coding
chr19	1618308	1618671	26.4111	15.7624	19.2068	15.2516	19.158	-0.285481	0.557216	-0.512334	0.608417	0.703	knockdown_0_peak_43962	+	0	NA	intron (NM_003200, intron 16 of 18)	L2a|LINE|L2	-13006	NM_006830	10975	Hs.8372	NM_006830	ENSG00000127540	UQCR11	0710008D09Rik|QCR10|UQCR	ubiquinol-cytochrome c reductase, complex III subunit XI	protein-coding
chrX	122964181	122964480	14.7902	12.9808	17.185	17.1581	15.5285	0.308843	0.60289	0.51227	0.608462	0.703	knockdown_0_peak_103355	+	0	NA	Intergenic	Intergenic	-29332	NM_001204401	331	Hs.356076	NM_001167	ENSG00000101966	XIAP	API3|BIRC4|IAP-3|ILP1|MIHA|XLP2|hIAP-3|hIAP3	X-linked inhibitor of apoptosis	protein-coding
chr7	36159783	36160187	32.7497	37.0881	36.3919	43.8485	37.5195	0.199465	0.389385	0.512258	0.608471	0.703	control_0_peak_68939,knockdown_0_peak_86261	+	0	NA	Intergenic	L1PA6|LINE|L1	-32851	NM_030636	80820	Hs.487994	NM_030636	ENSG00000122547	EEPD1	HSPC107	endonuclease/exonuclease/phosphatase family domain containing 1	protein-coding
chr7	16627392	16627679	13.7338	26.8889	17.185	16.2049	18.5031	-0.292997	0.571982	-0.512249	0.608477	0.703	knockdown_0_peak_85227	+	0	NA	Intergenic	LTR9|LTR|ERV1	57907	NM_020319	57037	Hs.157378	NM_020319	ENSG00000106524	ANKMY2	ZMYND20	ankyrin repeat and MYND domain containing 2	protein-coding
chr1	33720953	33721566	42.2577	40.7969	34.3701	38.1291	38.8884	-0.194674	0.380056	-0.512226	0.608493	0.703	knockdown_0_peak_1967,control_0_peak_1886	+	0	NA	promoter-TSS (NM_152493)	promoter-TSS (NM_152493)	-915	NM_152493	149076	Hs.743358	NM_152493	ENSG00000160094	ZNF362	RN|lin-29	zinc finger protein 362	protein-coding
chr8	143279224	143279875	52.8221	38.9425	49.5334	30.5033	42.9503	-0.196251	0.383141	-0.512217	0.608499	0.703	control_0_peak_78092,knockdown_0_peak_96708	+	0	NA	promoter-TSS (NR_024378)	promoter-TSS (NR_024378)	-168	NR_024378	619434	Hs.393308	NR_024378	ENSG00000254008	LINC00051	C8orf43|NCRNA00051	long intergenic non-protein coding RNA 51	ncRNA
chr12	122598206	122598695	27.4675	31.5249	32.3483	36.2227	31.8908	0.215422	0.420608	0.512168	0.608533	0.703	knockdown_0_peak_25746,control_0_peak_20041	+	0	NA	intron (NM_014938, intron 1 of 16)	AluY|SINE|Alu	-53816	NM_152759	254050	Hs.374856	NM_152759	ENSG00000158113	LRRC43	-	leucine rich repeat containing 43	protein-coding
chr5	141588234	141588596	32.7497	20.3984	26.283	18.1113	24.3856	-0.255384	0.498685	-0.512114	0.608571	0.703	knockdown_0_peak_76595,control_0_peak_61077	+	0	NA	Intergenic	L1MD2|LINE|L1	100091	NM_030571	80762	Hs.9788	NM_030571	ENSG00000131507	NDFIP1	N4WBP5	Nedd4 family interacting protein 1	protein-coding
chr14	88211916	88212127	23.2417	22.2528	24.2612	29.5501	24.8265	0.244436	0.477352	0.512066	0.608605	0.703	knockdown_0_peak_31063	+	0	NA	Intergenic	Intergenic	247594	NM_001201401	2581	Hs.513439	NM_000153	ENSG00000054983	GALC	-	galactosylceramidase	protein-coding
chr10	5639005	5639293	11.6209	14.8352	12.1306	20.971	14.8894	0.322663	0.630112	0.512073	0.6086	0.703	control_0_peak_9075,knockdown_0_peak_11741	+	0	NA	Intergenic	Intergenic	69409	NR_037164	79754	Hs.445899	NM_024701	ENSG00000196372	ASB13	-	ankyrin repeat and SOCS box containing 13	protein-coding
chr12	86658281	86658559	1.05644	7.41762	9.09797	3.81291	5.34623	0.578131	1.12903	0.512062	0.608608	0.703	knockdown_0_peak_24369	+	0	NA	intron (NM_013244, intron 3 of 6)	MER52A|LTR|ERV1	288309	NR_039710	100616215	0	NR_039710	ENSG00000264402	MIR548AL	-	microRNA 548al	ncRNA
chr17	46882351	46882617	16.9031	13.908	10.1089	14.2984	13.8046	-0.330259	0.644997	-0.512032	0.608629	0.703	control_0_peak_32238	+	0	NA	intron (NM_001130918, intron 1 of 15)	intron (NM_001130918, intron 1 of 15)	-10798	NM_173623	284076	Hs.91930	NM_173623	ENSG00000170703	TTLL6	TTL.6	tubulin tyrosine ligase like 6	protein-coding
chr7	1626524	1626912	26.4111	25.9617	21.2286	22.8775	24.1197	-0.246944	0.482306	-0.512007	0.608646	0.703	knockdown_0_peak_84581	+	0	NA	exon (NR_027329, exon 5 of 5)	non-coding (NR_027328, exon 4 of 4)	17009	NR_027329	114796	Hs.436146	NR_021487	ENSG00000230487	PSMG3-AS1	-	PSMG3 antisense RNA 1 (head to head)	ncRNA
chr22	24818168	24818506	25.3546	11.1264	20.2177	23.8307	20.1324	0.286033	0.558699	0.511962	0.608678	0.703	knockdown_0_peak_60121	+	0	NA	Intergenic	intron (NR_103546, intron 18 of 19)	-5193	NM_000675	135	Hs.197029	NM_000675	ENSG00000128271	ADORA2A	A2aR|ADORA2|RDC8	adenosine A2a receptor	protein-coding
chr1	224014896	224015287	29.5804	36.1609	30.3266	45.7549	35.4557	0.21015	0.410487	0.511953	0.608684	0.703	control_0_peak_8159,knockdown_0_peak_10365	+	0	NA	intron (NM_005426, intron 1 of 18)	L2a|LINE|L2	18583	NM_001031685	7159	Hs.523968	NM_005426	ENSG00000143514	TP53BP2	53BP2|ASPP2|BBP|P53BP2|PPP1R13A	tumor protein p53 binding protein 2	protein-coding
chrX	67652877	67653802	146.845	178.95	177.916	171.581	168.823	0.0979075	0.19125	0.511936	0.608696	0.704	control_0_peak_82559,knockdown_0_peak_102570	+	0	NA	promoter-TSS (NM_002547)	promoter-TSS (NM_002547)	-40	NM_002547	4983	Hs.128824	NM_002547	ENSG00000079482	OPHN1	ARHGAP41|MRX60|OPN1	oligophrenin 1	protein-coding
chr2	139248883	139249273	15.8466	20.3984	16.1742	13.3452	16.4411	-0.301686	0.589321	-0.511921	0.608706	0.704	control_0_peak_42017,knockdown_0_peak_52085	+	0	NA	Intergenic	Intergenic	-10272	NM_001001664	339745	Hs.333297	NM_001001664	ENSG00000144228	SPOPL	BTBD33	speckle type BTB/POZ protein like	protein-coding
chr19	51911147	51911658	14.7902	20.3984	16.1742	12.392	15.9387	-0.307959	0.60159	-0.511909	0.608715	0.704	control_0_peak_37585	+	0	NA	Intergenic	AluSx1|SINE|Alu	-7758	NM_001256795	100129083	Hs.284813	NM_001256795	0	LOC100129083	-	uncharacterized LOC100129083	protein-coding
chr2	160041757	160042146	17.9595	15.7624	16.1742	24.7839	18.67	0.285736	0.558266	0.511828	0.608772	0.704	control_0_peak_42325	+	0	NA	intron (NM_001145909, intron 14 of 26)	intron (NM_001350065, intron 15 of 27)	101112	NM_152528	151525	Hs.20848	NM_152528	ENSG00000196151	WDSUB1	UBOX6|WDSAM1	WD repeat, sterile alpha motif and U-box domain containing 1	protein-coding
chr2	85059733	85060326	15.8466	11.1264	20.2177	13.3452	15.134	0.318777	0.622812	0.511835	0.608766	0.704	knockdown_0_peak_50306,control_0_peak_40602	+	0	NA	intron (NM_001080824, intron 3 of 5)	intron (NM_001277053, intron 4 of 6)	48223	NM_001080824	129293	Hs.469134	NM_001080824	ENSG00000186854	TRABD2A	C2orf89|TIKI1	TraB domain containing 2A	protein-coding
chr19	39408573	39409123	28.5239	30.5977	30.3266	20.0178	27.3665	-0.236193	0.461531	-0.511759	0.60882	0.704	knockdown_0_peak_45661,control_0_peak_36661	+	0	NA	intron (NM_017827, intron 9 of 15)	intron (NM_017827, intron 9 of 15)	-6050	NM_001243212	643669	Hs.355357	NM_001243212	ENSG00000262484	CCER2	-	coiled-coil glutamate rich protein 2	protein-coding
chr21	46993691	46993929	3.16933	10.1992	7.0762	11.4387	7.97087	0.454789	0.888799	0.511689	0.608868	0.704	knockdown_0_peak_59707	+	0	NA	Intergenic	Intergenic	-31425	NM_194255	6573	Hs.84190	NM_003056	ENSG00000173638	SLC19A1	CHMD|FOLT|IFC1|REFC|RFC1	solute carrier family 19 member 1	protein-coding
chr5	107009174	107009617	34.8626	38.9425	36.3919	27.6436	34.4601	-0.208803	0.408082	-0.511669	0.608882	0.704	knockdown_0_peak_75450,control_0_peak_60276	+	0	NA	Intergenic	Intergenic	-2799	NM_001962	1946	Hs.288741	NM_001962	ENSG00000184349	EFNA5	AF1|EFL5|EPLG7|GLC1M|LERK7|RAGS	ephrin A5	protein-coding
chr17	73319134	73319743	31.6933	20.3984	33.3592	27.6436	28.2736	0.234061	0.457446	0.511669	0.608882	0.704	knockdown_0_peak_41484,control_0_peak_33172	+	0	NA	intron (NM_203506, intron 3 of 4)	intron (NM_203506, intron 3 of 4)	-33908	NM_001126121	60386	Hs.514470	NM_021734	ENSG00000125454	SLC25A19	DNC|MCPHA|MUP1|THMD3|THMD4|TPC	solute carrier family 25 member 19	protein-coding
chr2	39094030	39094444	19.016	20.3984	14.1524	18.1113	17.9195	-0.287932	0.562821	-0.511588	0.60894	0.704	control_0_peak_39317,knockdown_0_peak_48628	+	0	NA	intron (NM_198963, intron 2 of 23)	Tigger3c|DNA|TcMar-Tigger	8784	NM_198963	90957	Hs.468226	NM_198963	ENSG00000163214	DHX57	DDX57	DExH-box helicase 57	protein-coding
chr11	129203858	129204073	4.22577	8.34482	5.05443	12.392	7.50424	0.466781	0.912448	0.51157	0.608952	0.704	knockdown_0_peak_21045	+	0	NA	Intergenic	Intergenic	-41916	NM_003658	8538	Hs.591944	NM_003658	ENSG00000043039	BARX2	-	BARX homeobox 2	protein-coding
chr10	43141866	43142581	49.6528	59.3409	44.4789	52.4275	51.475	-0.171171	0.334612	-0.511549	0.608967	0.704	knockdown_0_peak_12930,control_0_peak_9913	+	0	NA	Intergenic	HERV1_I-int|LTR|ERV1	-8231	NM_006955	7582	Hs.435774	NM_006955	ENSG00000196693	ZNF33B	KOX2|KOX31|ZNF11B	zinc finger protein 33B	protein-coding
chr17	63319093	63319466	25.3546	20.3984	29.3157	24.7839	24.9632	0.244447	0.477853	0.511553	0.608964	0.704	knockdown_0_peak_40951	+	0	NA	Intergenic	MLT1J2|LTR|ERVL-MaLR	185823	NM_001081955	8787	Hs.664380	NM_003835	ENSG00000108370	RGS9	PERRS|RGS9L	regulator of G protein signaling 9	protein-coding
chr1	194945315	194945617	5.28221	2.78161	7.0762	4.76614	4.97654	0.563511	1.10172	0.511483	0.609013	0.704	knockdown_0_peak_8686	+	0	NA	Intergenic	Intergenic	1606145	NR_039888	100616363	0	NR_039888	ENSG00000265986	MIR4735	-	microRNA 4735	ncRNA
chr13	110556692	110556970	9.50798	15.7624	11.1197	8.57905	11.2423	-0.369005	0.721459	-0.51147	0.609022	0.704	knockdown_0_peak_28296,control_0_peak_22159	+	0	NA	Intergenic	MLT1G|LTR|ERVL-MaLR	-117917	NM_003749	8660	Hs.442344	NM_003749	ENSG00000185950	IRS2	IRS-2	insulin receptor substrate 2	protein-coding
chr13	36708225	36708523	13.7338	7.41762	10.1089	5.71937	9.2449	-0.413823	0.809117	-0.51145	0.609036	0.704	control_0_peak_20877	+	0	NA	Intergenic	Intergenic	-2860	NM_004734	9201	Hs.507755	NM_004734	ENSG00000133083	DCLK1	CL1|CLICK1|DCAMKL1|DCDC3A|DCLK	doublecortin like kinase 1	protein-coding
chr7	29254507	29254972	14.7902	14.8352	10.1089	13.3452	13.2699	-0.334768	0.65456	-0.511439	0.609044	0.704	control_0_peak_68578	+	0	NA	intron (NM_004067, intron 1 of 12)	intron (NM_001293072, intron 1 of 12)	20618	NM_004067	1124	Hs.654611	NM_004067	ENSG00000106069	CHN2	ARHGAP3|BCH|CHN2-3|RHOGAP3	chimerin 2	protein-coding
chrX	104879757	104880130	14.7902	14.8352	10.1089	13.3452	13.2699	-0.334768	0.65456	-0.511439	0.609044	0.704	control_0_peak_82906,knockdown_0_peak_103038	+	0	NA	intron (NM_017416, intron 6 of 10)	intron (NM_017416, intron 6 of 10)	-186593	NM_198465	203447	Hs.209527	NM_198465	ENSG00000123572	NRK	NESK	Nik related kinase	protein-coding
chr11	102811636	102812204	23.2417	25.9617	22.2395	19.0646	22.6269	-0.255526	0.4996	-0.511462	0.609028	0.704	control_0_peak_15601,knockdown_0_peak_19991	+	0	NA	Intergenic	Intergenic	14543	NM_002427	4322	Hs.2936	NM_002427	ENSG00000137745	MMP13	CLG3|MANDP1|MDST|MMP-13	matrix metallopeptidase 13	protein-coding
chr7	76026585	76027043	53.8786	56.5593	53.5769	44.8017	52.2041	-0.169025	0.330502	-0.511418	0.609059	0.704	knockdown_0_peak_87822,control_0_peak_70360	+	0	NA	promoter-TSS (NM_007155)	promoter-TSS (NM_007155)	-27	NM_007155	7784	Hs.656137	NM_007155	ENSG00000188372	ZP3	OOMD3|ZP3A|ZP3B|ZPC|Zp-3	zona pellucida glycoprotein 3	protein-coding
chr1	27013331	27013657	5.28221	16.6896	7.0762	9.53228	9.64508	-0.415816	0.813154	-0.511363	0.609097	0.704	control_0_peak_1522,knockdown_0_peak_1563	+	0	NA	Intergenic	Intergenic	-9028	NM_006015	8289	Hs.468972	NM_006015	ENSG00000117713	ARID1A	B120|BAF250|BAF250a|BM029|C1orf4|CSS2|ELD|MRD14|OSA1|P270|SMARCF1|hELD|hOSA1	AT-rich interaction domain 1A	protein-coding
chr21	35031905	35032237	34.8626	19.4712	26.283	19.0646	24.9204	-0.254754	0.498175	-0.511374	0.609089	0.704	control_0_peak_47500	+	0	NA	intron (NM_003024, intron 1 of 39)	AluJb|SINE|Alu	17287	NM_003024	6453	Hs.90221	NM_003024	ENSG00000205726	ITSN1	ITSN|SH3D1A|SH3P17	intersectin 1	protein-coding
chr8	77828123	77828696	41.2013	40.7969	35.381	36.2227	38.4004	-0.195203	0.381727	-0.511369	0.609093	0.704	control_0_peak_75083,knockdown_0_peak_93930	+	0	NA	Intergenic	AluSq4|SINE|Alu	84115	NM_001079867	5828	Hs.437966	NM_000318	ENSG00000164751	PEX2	PAF1|PBD5A|PBD5B|PMP3|PMP35|PXMP3|RNF72|ZWS3	peroxisomal biogenesis factor 2	protein-coding
chr2	97498158	97499195	81.3461	79.7394	74.8055	71.4921	76.8458	-0.138946	0.271714	-0.511371	0.609092	0.704	knockdown_0_peak_50701,control_0_peak_40914	+	0	NA	exon (NM_017623, exon 8 of 8)	3' UTR (NM_199078, exon 7 of 7)	11082	NM_144994	200539	Hs.643430	NM_144994	ENSG00000163126	ANKRD23	DARP|MARP3	ankyrin repeat domain 23	protein-coding
chr7	12515053	12515471	11.6209	6.49041	10.1089	13.3452	10.3913	0.385139	0.75315	0.511371	0.609091	0.704	knockdown_0_peak_85099	+	0	NA	Intergenic	Arthur1B|DNA|hAT-Tip100	-71410	NM_001135924	221806	Hs.669526	NM_001135924	ENSG00000146530	VWDE	-	von Willebrand factor D and EGF domains	protein-coding
chr14	87621334	87621637	16.9031	20.3984	16.1742	14.2984	16.9435	-0.295744	0.578375	-0.511336	0.609116	0.704	control_0_peak_24251,knockdown_0_peak_31054	+	0	NA	Intergenic	MER50|LTR|ERV1	249363	NR_038445	283585	Hs.381998	NR_038445	ENSG00000258804	LINC01148	-	long intergenic non-protein coding RNA 1148	ncRNA
chr8	81576882	81577168	34.8626	38.9425	47.5116	37.1759	39.6231	0.194711	0.38079	0.511333	0.609118	0.704	knockdown_0_peak_94195	+	0	NA	intron (NM_001033723, intron 6 of 8)	intron (NM_001033723, intron 6 of 8)	178577	NM_001105539	65986	Hs.591868	NM_023929	ENSG00000205189	ZBTB10	RINZF	zinc finger and BTB domain containing 10	protein-coding
chr3	148897963	148898243	7.3951	13.908	13.1415	14.2984	12.1858	0.354854	0.693982	0.51133	0.60912	0.704	knockdown_0_peak_65978	+	0	NA	intron (NM_000096, intron 14 of 18)	intron (NM_000096, intron 14 of 18)	41729	NM_000096	1356	Hs.558314	NM_000096	ENSG00000047457	CP	CP-2	ceruloplasmin	protein-coding
chr6	56622504	56622746	7.3951	13.908	13.1415	14.2984	12.1858	0.354854	0.693982	0.51133	0.60912	0.704	knockdown_0_peak_81137	+	0	NA	Intergenic	MLT1J|LTR|ERVL-MaLR	-7487	NR_046940	0	0	0	0	0	0	0	0
chr7	130711944	130712770	49.6528	56.5593	50.5443	68.6324	56.3472	0.166086	0.324835	0.511292	0.609146	0.704	knockdown_0_peak_90727,control_0_peak_72429	+	0	NA	intron (NR_024153, intron 1 of 2)	intron (NR_109850, intron 3 of 5)	79432	NR_024153	378805	Hs.150556	NM_001085379	ENSG00000231721	LINC-PINT	LincRNA-Pint|MKLN1-AS1|PINT	long intergenic non-protein coding RNA, p53 induced transcript	ncRNA
chr17	68626277	68626525	10.5644	3.70881	6.06531	3.81291	6.03786	-0.521083	1.01918	-0.511278	0.609156	0.704	control_0_peak_32942	+	0	NA	Intergenic	Intergenic	460725	NM_000891	3759	Hs.1547	NM_000891	ENSG00000123700	KCNJ2	ATFB9|HHBIRK1|HHIRK1|IRK1|KIR2.1|LQT7|SQT3	potassium voltage-gated channel subfamily J member 2	protein-coding
chr10	127318431	127318782	28.5239	13.908	19.2068	31.4565	23.2738	0.269923	0.527951	0.511265	0.609166	0.704	control_0_peak_12163	+	0	NA	Intergenic	intron (NM_001318133, intron 3 of 3)	53107	NM_001128202	387718	Hs.148259	NM_001128202	ENSG00000175018	TEX36	C10orf122|bA383C5.1	testis expressed 36	protein-coding
chr1	241663340	241663580	10.5644	10.1992	7.0762	8.57905	9.10472	-0.405255	0.792741	-0.511207	0.609206	0.704	knockdown_0_peak_11252	+	0	NA	intron (NM_000143, intron 9 of 9)	intron (NM_000143, intron 9 of 9)	19625	NM_000143	2271	Hs.592490	NM_000143	ENSG00000091483	FH	FMRD|HLRCC|LRCC|MCL|MCUL1	fumarate hydratase	protein-coding
chr2	3443182	3443406	8.45154	10.1992	9.09797	4.76614	8.12872	-0.435827	0.852646	-0.511146	0.609249	0.704	knockdown_0_peak_47145	+	0	NA	intron (NM_016030, intron 5 of 11)	AluJo|SINE|Alu	59848	NM_016030	51112	Hs.252713	NM_016030	ENSG00000171853	TRAPPC12	CGI-87|PEBAS|TTC-15|TTC15	trafficking protein particle complex 12	protein-coding
chr5	179527856	179528078	8.45154	10.1992	9.09797	4.76614	8.12872	-0.435827	0.852646	-0.511146	0.609249	0.704	control_0_peak_62398	+	0	NA	exon (NM_175062, exon 14 of 14)	3' UTR (NM_175062, exon 14 of 14)	-28858	NM_018434	55819	Hs.484363	NM_018434	ENSG00000113269	RNF130	G1RZFP|GOLIATH|GP	ring finger protein 130	protein-coding
chr1	48237635	48237876	15.8466	12.9808	14.1524	8.57905	12.8897	-0.343643	0.672277	-0.511163	0.609237	0.704	control_0_peak_2643	+	0	NA	intron (NM_001194986, intron 6 of 6)	intron (NM_001194986, intron 6 of 6)	224807	NM_001194986	388630	Hs.61504	NM_001194986	ENSG00000269113	TRABD2B	TIKI2	TraB domain containing 2B	protein-coding
chr8	118801439	118801692	19.016	24.1072	23.2504	12.392	19.6914	-0.283131	0.553914	-0.511146	0.609249	0.704	knockdown_0_peak_95375	+	0	NA	Intergenic	Intergenic	268600	NM_080651	90390	Hs.492612	NM_080651	ENSG00000164758	MED30	MED30S|THRAP6|TRAP25	mediator complex subunit 30	protein-coding
chr5	35430527	35431107	29.5804	24.1072	24.2612	20.971	24.73	-0.245104	0.479491	-0.511174	0.609229	0.704	knockdown_0_peak_73599,control_0_peak_59091	+	0	NA	Intergenic	Intergenic	-187172	NM_144722	79925	Hs.298863	NM_024867	ENSG00000152582	SPEF2	CT122|KPL2	sperm flagellar 2	protein-coding
chr11	75863123	75863667	49.6528	36.1609	40.4354	34.3162	40.1413	-0.195372	0.382227	-0.511141	0.609252	0.704	control_0_peak_14983,knockdown_0_peak_19278	+	0	NA	Intergenic	Intergenic	54179	NM_004626	7481	Hs.108219	NM_004626	ENSG00000085741	WNT11	HWNT11	Wnt family member 11	protein-coding
chr20	35012370	35012677	20.0724	12.0536	17.185	21.9242	17.8088	0.294291	0.575759	0.511135	0.609257	0.704	knockdown_0_peak_56675	+	0	NA	intron (NM_014902, intron 1 of 11)	intron (NM_014902, intron 2 of 12)	17079	NM_014902	22839	Hs.249600	NM_014902	ENSG00000080845	DLGAP4	DAP-4|DAP4|DLP4|SAPAP-4|SAPAP4	DLG associated protein 4	protein-coding
chr8	103800962	103801735	62.3301	59.3409	47.5116	61.0066	57.5473	-0.16233	0.31766	-0.511019	0.609338	0.704	knockdown_0_peak_94818,control_0_peak_75998	+	0	NA	Intergenic	Intergenic	75049	NM_148174	51582	Hs.459106	NM_015878	ENSG00000155096	AZIN1	AZI|AZI1|AZIA1|OAZI|OAZIN|ODC1L	antizyme inhibitor 1	protein-coding
chr11	78426690	78427065	32.7497	31.5249	30.3266	43.8485	34.6124	0.209934	0.41081	0.511025	0.609333	0.704	control_0_peak_15117,knockdown_0_peak_19412	+	0	NA	intron (NM_001098816, intron 25 of 33)	intron (NM_001098816, intron 25 of 33)	-140968	NM_024678	79731	Hs.503389	NM_024678	ENSG00000137513	NARS2	DFNB94|SLM5|asnRS	asparaginyl-tRNA synthetase 2, mitochondrial	protein-coding
chr1	54474800	54475115	11.6209	8.34482	15.1633	10.4855	11.4036	0.36484	0.713942	0.511022	0.609336	0.704	knockdown_0_peak_3075	+	0	NA	intron (NM_001276392, intron 3 of 3)	intron (NM_001010978, intron 5 of 5)	8902	NM_001276395	388633	Hs.439583	NM_001010978	ENSG00000203985	LDLRAD1	-	low density lipoprotein receptor class A domain containing 1	protein-coding
chr5	63980816	63981026	2.11288	6.49041	6.06531	6.6726	5.3353	0.548443	1.07324	0.511018	0.609338	0.704	knockdown_0_peak_74382	+	0	NA	Intergenic	Intergenic	-5214	NM_001164442	100132916	Hs.591776	NM_001164442	ENSG00000145642	SHISAL2B	FAM159B	shisa like 2B	protein-coding
chr6	14790308	14790515	1.05644	7.41762	7.0762	5.71937	5.31741	0.567807	1.11114	0.511014	0.609341	0.704	knockdown_0_peak_79057	+	0	NA	Intergenic	Intergenic	-455795	NM_004973	3720	Hs.269059	NM_004973	ENSG00000008083	JARID2	JMJ	jumonji and AT-rich interaction domain containing 2	protein-coding
chr11	87050477	87050700	6.33865	7.41762	8.08708	10.4855	8.08221	0.431944	0.845333	0.510974	0.609369	0.704	knockdown_0_peak_19609	+	0	NA	Intergenic	L1ME3B|LINE|L1	301702	NR_033149	65084	Hs.188591	NM_022918	ENSG00000166575	TMEM135	PMP52	transmembrane protein 135	protein-coding
chr2	21511948	21512181	0	7.41762	5.05443	6.6726	4.78616	0.631044	1.23498	0.510976	0.609368	0.704	knockdown_0_peak_47860	+	0	NA	Intergenic	Intergenic	-245119	NM_000384	338	Hs.120759	NM_000384	ENSG00000084674	APOB	FLDB|LDLCQ4|apoB-100|apoB-48	apolipoprotein B	protein-coding
chrX	83301527	83301884	14.7902	21.3256	12.1306	17.1581	16.3511	-0.305165	0.59725	-0.510951	0.609386	0.704	control_0_peak_82776,knockdown_0_peak_102825	+	0	NA	Intergenic	L1PA15-16|LINE|L1	141238	NM_014496	27330	Hs.234478	NM_014496	ENSG00000072133	RPS6KA6	PP90RSK4|RSK-4|RSK4|S6K-alpha-6|p90RSK6	ribosomal protein S6 kinase A6	protein-coding
chr12	133532697	133533161	14.7902	13.908	21.2286	14.2984	16.0563	0.306307	0.599527	0.510914	0.609411	0.704	control_0_peak_20380,knockdown_0_peak_26119	+	0	NA	promoter-TSS (NM_183238)	promoter-TSS (NM_183238)	-37	NM_001164715	100289635	Hs.29698	NM_183238	ENSG00000196458	ZNF605	-	zinc finger protein 605	protein-coding
chr19	7993560	7994263	19.016	17.6168	21.2286	22.8775	20.1847	0.269789	0.528067	0.510899	0.609422	0.704	knockdown_0_peak_44369,control_0_peak_35443	+	0	NA	intron (NM_006351, intron 10 of 12)	intron (NM_006351, intron 10 of 12)	-2860	NM_206833	404217	Hs.657978	NM_206833	ENSG00000178531	CTXN1	CTXN	cortexin 1	protein-coding
chr12	48045341	48045865	43.3141	27.8161	32.3483	28.5968	33.0188	-0.217103	0.424964	-0.510874	0.609439	0.704	control_0_peak_17738,knockdown_0_peak_22803	+	0	NA	Intergenic	Intergenic	54241	NM_001146075	79657	Hs.437855	NM_024604	ENSG00000005175	RPAP3	hSpagh	RNA polymerase II associated protein 3	protein-coding
chr5	126015184	126016262	38.0319	50.9961	51.5551	49.5679	47.5378	0.178446	0.349379	0.510752	0.609524	0.704	control_0_peak_60536,knockdown_0_peak_75928	+	0	NA	Intergenic	ERV3-16A3_I-int|LTR|ERVL	48309	NM_207408	389320	Hs.177983	NM_207408	ENSG00000196900	TEX43	C5orf48|Tseg7	testis expressed 43	protein-coding
chr15	57113848	57114406	29.5804	22.2528	26.283	34.3162	28.1081	0.232297	0.4548	0.510766	0.609515	0.704	control_0_peak_26023,knockdown_0_peak_33170	+	0	NA	Intergenic	Intergenic	-88340	NM_001002844	54816	Hs.511477	NM_017661	ENSG00000137871	ZNF280D	SUHW4|ZNF634	zinc finger protein 280D	protein-coding
chr5	176538809	176539091	17.9595	20.3984	23.2504	22.8775	21.1214	0.263669	0.516232	0.510757	0.609521	0.704	knockdown_0_peak_78168,control_0_peak_62272	+	0	NA	Intergenic	Intergenic	-21130	NM_172349	64324	Hs.106861	NM_022455	ENSG00000165671	NSD1	ARA267|KMT3B|SOTOS|SOTOS1|STO	nuclear receptor binding SET domain protein 1	protein-coding
chr2	31392872	31393377	34.8626	32.4521	29.3157	28.5968	31.3068	-0.216062	0.423048	-0.510727	0.609542	0.704	knockdown_0_peak_48308,control_0_peak_39081	+	0	NA	Intergenic	Intergenic	-31532	NM_001253826	79623	Hs.468058	NM_024572	ENSG00000158089	GALNT14	GALNT15|GalNac-T10|GalNac-T14	polypeptide N-acetylgalactosaminyltransferase 14	protein-coding
chr15	76527448	76527850	19.016	20.3984	15.1633	17.1581	17.9339	-0.286354	0.560708	-0.510701	0.60956	0.704	control_0_peak_26887,knockdown_0_peak_34196	+	0	NA	intron (NM_000126, intron 9 of 11)	MER91B|DNA|hAT-Tip100	24844	NR_028510	7302	Hs.684881	NR_002721	0	TYRO3P	-	TYRO3P protein tyrosine kinase pseudogene	pseudo
chr8	128383124	128383986	191.216	183.586	203.188	195.412	193.35	0.089213	0.174714	0.510622	0.609616	0.704	control_0_peak_77739,knockdown_0_peak_96278	+	0	NA	Intergenic	intron (NR_117099, intron 3 of 3)	-44302	NM_001159542	5462	Hs.450254	NM_001159542	ENSG00000212993	POU5F1B	OCT4-PG1|OCT4PG1|OTF3C|OTF3P1|POU5F1P1|POU5F1P4|POU5FLC20|POU5FLC8	POU class 5 homeobox 1B	protein-coding
chrX	54249933	54250140	8.45154	12.0536	11.1197	15.2516	11.7191	0.358774	0.702641	0.510608	0.609625	0.704	knockdown_0_peak_102402	+	0	NA	intron (NM_001002838, intron 21 of 22)	intron (NM_001002838, intron 21 of 22)	-40322	NM_017848	54954	Hs.86045	NM_017848	ENSG00000184083	FAM120C	CXorf17|ORF34	family with sequence similarity 120C	protein-coding
chr7	157668061	157668410	13.7338	14.8352	12.1306	10.4855	12.7963	-0.33954	0.665014	-0.510576	0.609648	0.704	knockdown_0_peak_91805	+	0	NA	intron (NM_002847, intron 12 of 22)	intron (NM_130842, intron 11 of 21)	20958	NR_038966	100506585	Hs.661265	NR_038966	ENSG00000233038	LOC100506585	-	uncharacterized LOC100506585	ncRNA
chr18	55364669	55364891	8.45154	4.63601	11.1197	6.6726	7.71997	0.450371	0.882098	0.510568	0.609654	0.704	knockdown_0_peak_43385	+	0	NA	intron (NM_005603, intron 8 of 27)	intron (NM_005603, intron 8 of 27)	67246	NM_001242804	100505549	Hs.660645	NM_001242804	0	LOC100505549	-	uncharacterized LOC100505549	protein-coding
chr4	186989236	186989455	21.1288	12.0536	24.2612	16.2049	18.4121	0.29306	0.574002	0.510556	0.609662	0.704	knockdown_0_peak_72414	+	0	NA	promoter-TSS (NM_003265)	promoter-TSS (NM_003265)	-964	NM_003265	7098	Hs.657724	NM_003265	ENSG00000164342	TLR3	CD283|IIAE2	toll like receptor 3	protein-coding
chr1	167509601	167510048	21.1288	25.0345	23.2504	15.2516	21.1663	-0.267776	0.524498	-0.510537	0.609675	0.704	control_0_peak_6069,knockdown_0_peak_7356	+	0	NA	TTS (NM_003851)	TTS (NM_003851)	13232	NM_003851	8804	Hs.5710	NM_003851	ENSG00000143162	CREG1	CREG	cellular repressor of E1A stimulated genes 1	protein-coding
chr11	126873197	126873788	21.1288	25.0345	23.2504	15.2516	21.1663	-0.267776	0.524498	-0.510537	0.609675	0.704	control_0_peak_16454,knockdown_0_peak_20970	+	0	NA	exon (NR_040078, exon 1 of 3)	non-coding (NR_040078, exon 1 of 3)	687	NR_040078	283165	Hs.730461	NM_173579	ENSG00000218109	KIRREL3-AS3	NCRNA00288|PRR10	KIRREL3 antisense RNA 3	ncRNA
chr9	117322381	117322687	9.50798	12.0536	15.1633	12.392	12.2792	0.348087	0.681812	0.510532	0.609679	0.704	knockdown_0_peak_99781	+	0	NA	Intergenic	Intergenic	-27460	NM_004888	9550	Hs.388654	NM_004888	ENSG00000136888	ATP6V1G1	ATP6G|ATP6G1|ATP6GL|ATP6J|Vma10	ATPase H+ transporting V1 subunit G1	protein-coding
chr8	126400686	126401485	52.8221	66.7585	67.7293	65.7727	63.2707	0.154648	0.302964	0.510449	0.609737	0.704	knockdown_0_peak_96162,control_0_peak_77614	+	0	NA	Intergenic	MIR3|SINE|MIR	-41478	NM_025195	10221	Hs.444947	NM_025195	ENSG00000173334	TRIB1	C8FW|GIG-2|GIG2|SKIP1|TRB-1|TRB1	tribbles pseudokinase 1	protein-coding
chr5	32990913	32991134	8.45154	5.56321	5.05443	4.76614	5.95883	-0.507371	0.99405	-0.510408	0.609765	0.704	knockdown_0_peak_73489	+	0	NA	Intergenic	Intergenic	43474	NR_033832	340113	Hs.434404	NR_033832	ENSG00000248279	LINC02120	-	long intergenic non-protein coding RNA 2120	ncRNA
chr4	55811957	55812304	10.5644	15.7624	11.1197	9.53228	11.7447	-0.357662	0.700737	-0.510408	0.609766	0.704	control_0_peak_55949	+	0	NA	Intergenic	Intergenic	179632	NM_002253	3791	Hs.479756	NM_002253	ENSG00000128052	KDR	CD309|FLK1|VEGFR|VEGFR2	kinase insert domain receptor	protein-coding
chr18	74143871	74144193	5.28221	9.27202	10.1089	9.53228	8.54884	0.422002	0.826799	0.510404	0.609768	0.704	knockdown_0_peak_43796	+	0	NA	intron (NM_014643, intron 3 of 7)	intron (NM_014643, intron 3 of 7)	63114	NM_014643	9658	Hs.436973	NM_014643	ENSG00000101493	ZNF516	HsT287	zinc finger protein 516	protein-coding
chr12	95063632	95064407	48.5963	54.7049	52.566	39.0823	48.7374	-0.176835	0.346491	-0.510358	0.609801	0.704	knockdown_0_peak_24646,control_0_peak_19101	+	0	NA	Intergenic	Intergenic	-19695	NM_020698	57458	Hs.370410	NM_020698	ENSG00000057704	TMCC3	-	transmembrane and coiled-coil domain family 3	protein-coding
chr22	38850452	38850750	8.45154	11.1264	6.06531	8.57905	8.55558	-0.42023	0.8235	-0.510298	0.609843	0.704	control_0_peak_49127	+	0	NA	intron (NM_152868, intron 1 of 1)	intron (NM_152868, intron 1 of 1)	604	NM_152868	3761	Hs.32505	NM_004981	ENSG00000168135	KCNJ4	HIR|HIRK2|HRK1|IRK-3|IRK3|Kir2.3	potassium voltage-gated channel subfamily J member 4	protein-coding
chr2	232805463	232805823	19.016	13.908	16.1742	23.8307	18.2322	0.289224	0.566787	0.510287	0.60985	0.704	control_0_peak_43905,knockdown_0_peak_54704	+	0	NA	Intergenic	Intergenic	-14605	NM_024409	4880	Hs.247916	NM_024409	ENSG00000163273	NPPC	CNP|CNP2	natriuretic peptide C	protein-coding
chr20	61940784	61941157	19.016	13.908	16.1742	23.8307	18.2322	0.289224	0.566787	0.510287	0.60985	0.704	knockdown_0_peak_58402,control_0_peak_47122	+	0	NA	intron (NM_020882, intron 9 of 35)	intron (NM_020882, intron 9 of 35)	16432	NM_020882	57642	Hs.271285	NM_020882	ENSG00000101203	COL20A1	bA261N11.4	collagen type XX alpha 1 chain	protein-coding
chr15	34501756	34502635	119.378	131.663	129.393	102.949	120.846	-0.114837	0.22506	-0.510251	0.609876	0.704	control_0_peak_25357,knockdown_0_peak_32343	+	0	NA	exon (NM_024713, exon 1 of 10)	5' UTR (NM_024713, exon 1 of 10)	102	NM_024713	79768	Hs.633566	NM_024713	ENSG00000134152	KATNBL1	C15orf29	katanin regulatory subunit B1 like 1	protein-coding
chr2	72552924	72553409	14.7902	14.8352	11.1197	12.392	13.2843	-0.332605	0.651887	-0.510218	0.609899	0.704	control_0_peak_40383,knockdown_0_peak_50005	+	0	NA	intron (NM_015189, intron 20 of 21)	intron (NR_135773, intron 19 of 21)	-178203	NM_019885	56603	Hs.91546	NM_019885	ENSG00000003137	CYP26B1	CYP26A2|P450RAI-2|P450RAI2|RHFCA	cytochrome P450 family 26 subfamily B member 1	protein-coding
chr3	24160809	24161219	14.7902	14.8352	11.1197	12.392	13.2843	-0.332605	0.651887	-0.510218	0.609899	0.704	control_0_peak_50432,knockdown_0_peak_62340	+	0	NA	exon (NM_000461, exon 10 of 10)	3' UTR (NM_001354710, exon 11 of 11)	-16276	NR_026834	152024	Hs.385606	NR_026834	ENSG00000224074	LINC00691	-	long intergenic non-protein coding RNA 691	ncRNA
chr1	230202538	230203161	65.4994	46.3601	59.6422	39.0823	52.646	-0.178173	0.349206	-0.510224	0.609895	0.704	knockdown_0_peak_10810,control_0_peak_8476	+	0	NA	promoter-TSS (NM_004481)	promoter-TSS (NR_120373)	-107	NM_004481	2590	Hs.743964	NM_004481	ENSG00000143641	GALNT2	GalNAc-T2	polypeptide N-acetylgalactosaminyltransferase 2	protein-coding
chr3	55539120	55539499	19.016	12.9808	11.1197	14.2984	14.3537	-0.324111	0.635331	-0.510145	0.60995	0.704	control_0_peak_51652,knockdown_0_peak_63661	+	0	NA	Intergenic	THE1D|LTR|ERVL-MaLR	-17639	NM_003392	7474	Hs.643085	NM_003392	ENSG00000114251	WNT5A	hWNT5A	Wnt family member 5A	protein-coding
chr4	8178330	8178862	39.0884	29.6705	32.3483	26.6904	31.9494	-0.216999	0.425373	-0.510138	0.609955	0.704	control_0_peak_55439,knockdown_0_peak_68482	+	0	NA	Intergenic	Intergenic	-18037	NM_001130088	84448	Hs.233404	NM_032432	ENSG00000163995	ABLIM2	-	actin binding LIM protein family member 2	protein-coding
chr16	10832322	10833023	66.5559	58.4137	75.8164	62.913	65.9248	0.151604	0.297197	0.510111	0.609974	0.705	control_0_peak_28354,knockdown_0_peak_35853	+	0	NA	Intergenic	AluSq|SINE|Alu	-5026	NM_002484	4682	Hs.81469	NM_002484	ENSG00000103274	NUBP1	NBP|NBP1|NBP35	nucleotide binding protein 1	protein-coding
chr10	81932492	81933109	40.1448	45.4329	46.5007	50.5211	45.6499	0.179483	0.351882	0.510065	0.610006	0.705	knockdown_0_peak_14560,control_0_peak_11202	+	0	NA	intron (NM_001157, intron 1 of 14)	intron (NM_001157, intron 1 of 14)	32528	NM_145869	311	Hs.530291	NM_001157	ENSG00000122359	ANXA11	ALS23|ANX11|CAP-50|CAP50	annexin A11	protein-coding
chr13	25085426	25086158	14.7902	25.0345	30.3266	18.1113	22.0656	0.270611	0.530556	0.510051	0.610016	0.705	control_0_peak_20533,knockdown_0_peak_26290	+	0	NA	intron (NM_006437, intron 1 of 33)	intron (NM_006437, intron 1 of 33)	1156	NM_006437	143	Hs.744855	NM_006437	ENSG00000102699	PARP4	ADPRTL1|ARTD4|PARP-4|PARPL|PH5P|VAULT3|VPARP|VWA5C|p193	poly(ADP-ribose) polymerase family member 4	protein-coding
chr15	52223781	52224178	26.4111	25.9617	22.2395	21.9242	24.1341	-0.245788	0.481908	-0.510031	0.61003	0.705	knockdown_0_peak_33070,control_0_peak_25919	+	0	NA	Intergenic	Intergenic	39979	NM_138792	123169	Hs.567662	NM_138792	ENSG00000166477	LEO1	RDL	LEO1 homolog, Paf1/RNA polymerase II complex component	protein-coding
chr8	112655412	112655879	26.4111	53.7777	33.3592	36.2227	37.4427	-0.213641	0.418899	-0.510005	0.610048	0.705	knockdown_0_peak_94943	+	0	NA	Intergenic	LTR12C|LTR|ERV1	-1000077	NR_031745	100302225	0	NR_031745	ENSG00000238399	MIR2053	hsa-mir-2053	microRNA 2053	ncRNA
chr11	126860039	126860849	32.7497	39.8697	39.4245	43.8485	38.9731	0.194786	0.382027	0.509875	0.610139	0.705	knockdown_0_peak_20968,control_0_peak_16452	+	0	NA	intron (NM_001161707, intron 1 of 13)	intron (NM_032531, intron 1 of 16)	-2006	NR_036126	100422918	0	NR_036126	ENSG00000266215	MIR3167	-	microRNA 3167	ncRNA
chr6	100061391	100061828	6.33865	12.0536	7.0762	17.1581	10.6566	0.392727	0.770274	0.509854	0.610154	0.705	knockdown_0_peak_81898	+	0	NA	exon (NM_021620, exon 4 of 4)	exon (NM_021620, exon 4 of 4)	6959	NM_021620	59336	Hs.287386	NM_021620	ENSG00000112238	PRDM13	MU-MB-20.220|PFM10	PR/SET domain 13	protein-coding
chr6	150739408	150739921	24.2982	26.8889	19.2068	23.8307	23.5561	-0.250082	0.490526	-0.509825	0.610174	0.705	control_0_peak_66424,knockdown_0_peak_83581	+	0	NA	Intergenic	Intergenic	49636	NM_001164695	389434	Hs.310225	NM_203395	ENSG00000009765	IYD	C6orf71|DEHAL1|IYD-1|TDH4	iodotyrosine deiodinase	protein-coding
chrX	130422843	130423304	24.2982	26.8889	19.2068	23.8307	23.5561	-0.250082	0.490526	-0.509825	0.610174	0.705	control_0_peak_83216	+	0	NA	promoter-TSS (NM_001170963)	promoter-TSS (NM_001170963)	-38	NM_001170963	3547	Hs.22111	NM_001555	ENSG00000147255	IGSF1	CHTE|IGCD1|IGDC1|INHBP|PGSF2|p120	immunoglobulin superfamily member 1	protein-coding
chr1	161875001	161875501	26.4111	28.7433	26.283	38.1291	29.8916	0.224985	0.441289	0.509836	0.610167	0.705	knockdown_0_peak_7078,control_0_peak_5875	+	0	NA	intron (NM_007348, intron 14 of 15)	intron (NM_007348, intron 14 of 15)	118393	NM_015441	25903	Hs.507515	NM_015441	ENSG00000162745	OLFML2B	-	olfactomedin like 2B	protein-coding
chr17	3570602	3572307	143.676	129.808	150.622	142.984	141.773	0.103762	0.203558	0.509742	0.610232	0.705	knockdown_0_peak_38543,control_0_peak_30629	+	0	NA	promoter-TSS (NM_001014764)	promoter-TSS (NM_031298)	519	NM_014604	30851	Hs.12956	NM_014604	ENSG00000213977	TAX1BP3	TIP-1|TIP1	Tax1 binding protein 3	protein-coding
chr12	81522835	81523163	13.7338	15.7624	19.2068	17.1581	16.4653	0.298678	0.585936	0.509746	0.61023	0.705	knockdown_0_peak_24276,control_0_peak_18839	+	0	NA	intron (NM_024560, intron 2 of 15)	intron (NM_001330243, intron 2 of 16)	-29168	NR_039848	100616133	0	NR_039848	ENSG00000265227	MIR4699	-	microRNA 4699	ncRNA
chr8	112099743	112099976	5.28221	12.0536	5.05443	7.62582	7.50402	-0.45918	0.900888	-0.509697	0.610263	0.705	control_0_peak_76092	+	0	NA	Intergenic	MSTD|LTR|ERVL-MaLR	-1112900	NM_014379	27012	Hs.13285	NM_014379	ENSG00000164794	KCNV1	HNKA|KCNB3|KV2.3|KV8.1	potassium voltage-gated channel modifier subfamily V member 1	protein-coding
chr5	16465446	16466493	162.692	149.28	150.622	140.125	150.68	-0.100814	0.197799	-0.50968	0.610276	0.705	knockdown_0_peak_73049,control_0_peak_58796	+	0	NA	promoter-TSS (NM_033414)	promoter-TSS (NM_033414)	-75	NM_033414	90441	Hs.60300	NM_033414	ENSG00000173545	ZNF622	ZPR9	zinc finger protein 622	protein-coding
chr5	62086846	62087124	5.28221	16.6896	8.08708	8.57905	9.65949	-0.412712	0.809775	-0.509663	0.610288	0.705	control_0_peak_59597	+	0	NA	Intergenic	MSTD|LTR|ERVL-MaLR	212423	NM_181506	100130733	Hs.721348	NM_181506	ENSG00000186105	LRRC70	SLRN	leucine rich repeat containing 70	protein-coding
chr7	139167903	139169347	181.708	182.659	175.894	165.862	176.531	-0.0929535	0.182386	-0.509651	0.610296	0.705	control_0_peak_72695,knockdown_0_peak_91091	+	0	NA	promoter-TSS (NM_198508)	promoter-TSS (NM_198508)	-168	NM_198508	346689	Hs.17572	NM_198508	ENSG00000188883	KLRG2	CLEC15B	killer cell lectin like receptor G2	protein-coding
chr19	41325561	41325789	9.50798	7.41762	6.06531	16.2049	9.79895	0.406001	0.796814	0.50953	0.610381	0.705	knockdown_0_peak_45813	+	0	NA	Intergenic	Intergenic	20341	NM_053046	112398	Hs.515417	NM_017555	ENSG00000269858	EGLN2	EIT6|HIF-PH1|HIFPH1|HPH-1|HPH-3|PHD1	egl-9 family hypoxia inducible factor 2	protein-coding
chr8	90697336	90697611	9.50798	7.41762	6.06531	16.2049	9.79895	0.406001	0.796814	0.50953	0.610381	0.705	knockdown_0_peak_94497	+	0	NA	Intergenic	L1MA9|LINE|L1	-72502	NM_003821	8767	Hs.103755	NM_003821	ENSG00000104312	RIPK2	CARD3|CARDIAK|CCK|GIG30|RICK|RIP2	receptor interacting serine/threonine kinase 2	protein-coding
chr22	21418872	21419883	25.3546	34.3065	23.2504	27.6436	27.6388	-0.23271	0.456728	-0.509515	0.610391	0.705	knockdown_0_peak_59975,control_0_peak_48375	+	0	NA	TTS (NR_027006)	TTS (NR_027006)	19128	NR_027006	400891	Hs.291198	NM_001013675	ENSG00000187905	LRRC74B	-	leucine rich repeat containing 74B	protein-coding
chr1	204732813	204733495	41.2013	38.0153	40.4354	49.5679	42.3049	0.187085	0.367207	0.509481	0.610415	0.705	knockdown_0_peak_9310,control_0_peak_7343	+	0	NA	Intergenic	Intergenic	-64628	NM_015090	23114	Hs.13349	NM_015090	ENSG00000163531	NFASC	NF|NRCAML	neurofascin	protein-coding
chr14	56065829	56066484	32.7497	38.9425	29.3157	53.3808	38.5972	0.207022	0.406334	0.509488	0.61041	0.705	knockdown_0_peak_29773,control_0_peak_23184	+	0	NA	intron (NM_001079521, intron 1 of 43)	intron (NM_001079521, intron 1 of 43)	19231	NR_073128	3895	Hs.509414	NM_004986	ENSG00000126777	KTN1	CG1|KNT|MU-RMS-40.19	kinectin 1	protein-coding
chr7	158701377	158701834	16.9031	13.908	12.1306	12.392	13.8334	-0.326041	0.640017	-0.509425	0.610454	0.705	control_0_peak_73314,knockdown_0_peak_91840	+	0	NA	intron (NM_018051, intron 11 of 24)	L1M4|LINE|L1	52336	NM_018051	55112	Hs.389945	NM_018051	ENSG00000126870	WDR60	FAP163|SRPS6|SRTD8	WD repeat domain 60	protein-coding
chr12	42417907	42418247	13.7338	31.5249	22.2395	15.2516	20.6874	-0.285266	0.559989	-0.509413	0.610462	0.705	knockdown_0_peak_22585,control_0_peak_17600	+	0	NA	Intergenic	Intergenic	120596	NM_001099650	283464	Hs.259347	NM_173601	ENSG00000151233	GXYLT1	GLT8D3	glucoside xylosyltransferase 1	protein-coding
chr8	67054313	67054535	8.45154	9.27202	10.1089	2.85968	7.67302	-0.460708	0.904412	-0.5094	0.610472	0.705	control_0_peak_74449	+	0	NA	intron (NM_184087, intron 4 of 4)	intron (NM_184087, intron 4 of 4)	15146	NM_184086	84675	Hs.85524	NM_033058	ENSG00000147573	TRIM55	MURF-2|RNF29|muRF2	tripartite motif containing 55	protein-coding
chr1	20703407	20703629	10.5644	10.1992	18.1959	8.57905	11.8847	0.362626	0.711912	0.509369	0.610493	0.705	knockdown_0_peak_1139	+	0	NA	intron (NR_033887, intron 9 of 11)	intron (NR_033887, intron 9 of 11)	51769	NR_033887	339505	Hs.633269	NR_033887	0	LINC01141	-	long intergenic non-protein coding RNA 1141	ncRNA
chr7	26862987	26863249	3.16933	5.56321	10.1089	2.85968	5.42527	0.554194	1.0881	0.509325	0.610525	0.705	knockdown_0_peak_85772	+	0	NA	intron (NM_003930, intron 4 of 12)	Tigger1|DNA|TcMar-Tigger	41223	NM_003930	8935	Hs.200770	NM_003930	ENSG00000005020	SKAP2	PRAP|RA70|SAPS|SCAP2|SKAP-HOM|SKAP55R	src kinase associated phosphoprotein 2	protein-coding
chr11	66799130	66800197	114.096	121.463	102.099	115.341	113.25	-0.115555	0.226921	-0.509232	0.61059	0.705	control_0_peak_14435,knockdown_0_peak_18700	+	0	NA	intron (NM_001177880, intron 2 of 7)	intron (NM_001318773, intron 3 of 8)	8847	NM_177963	91683	Hs.287636	NM_177963	ENSG00000173227	SYT12	SYT11|sytXII	synaptotagmin 12	protein-coding
chr16	30879079	30879495	26.4111	17.6168	16.1742	20.0178	20.055	-0.274775	0.5396	-0.509221	0.610598	0.705	control_0_peak_29137,knockdown_0_peak_36822	+	0	NA	Intergenic	MLT1D|LTR|ERVL-MaLR	7357	NR_039744	100616231	0	NR_039744	ENSG00000265991	MIR4519	-	microRNA 4519	ncRNA
chr12	15685444	15685723	14.7902	10.1992	12.1306	19.0646	14.0461	0.329644	0.647383	0.509195	0.610616	0.705	knockdown_0_peak_22011,control_0_peak_17293	+	0	NA	intron (NM_030667, intron 12 of 26)	intron (NM_030667, intron 12 of 26)	-13695	NM_030671	5800	Hs.160871	NM_002848	ENSG00000151490	PTPRO	GLEPP1|NPHS6|PTP-OC|PTP-U2|PTPROT|PTPU2|R-PTP-O	protein tyrosine phosphatase, receptor type O	protein-coding
chr10	70107981	70109000	36.9755	44.5057	43.4681	27.6436	38.1482	-0.202574	0.397849	-0.509173	0.610631	0.705	knockdown_0_peak_13791,control_0_peak_10493	+	0	NA	intron (NM_017987, intron 16 of 17)	intron (NM_001330103, intron 16 of 17)	-15806	NM_022129	64081	Hs.198158	NM_022129	ENSG00000108187	PBLD	HEL-S-306|MAWBP|MAWDBP	phenazine biosynthesis like protein domain containing	protein-coding
chr1	240654455	240654772	6.33865	8.34482	12.1306	7.62582	8.60998	0.420011	0.824896	0.509168	0.610634	0.705	knockdown_0_peak_11207	+	0	NA	exon (NM_022469, exon 2 of 2)	3' UTR (NM_022469, exon 2 of 2)	120849	NM_022469	64388	Hs.98206	NM_022469	ENSG00000180875	GREM2	CKTSF1B2|DAND3|PRDC|STHAG9	gremlin 2, DAN family BMP antagonist	protein-coding
chr5	180336265	180336612	6.33865	8.34482	12.1306	7.62582	8.60998	0.420011	0.824896	0.509168	0.610634	0.705	knockdown_0_peak_78379	+	0	NA	promoter-TSS (NM_001159710)	promoter-TSS (NM_001159710)	-126	NM_001159710	79908	Hs.189109	NM_024850	ENSG00000113303	BTNL8	BTN9.2	butyrophilin like 8	protein-coding
chr11	36500352	36500731	25.3546	15.7624	22.2395	26.6904	22.5117	0.260453	0.511683	0.509012	0.610744	0.705	knockdown_0_peak_17634,control_0_peak_13485	+	0	NA	Intergenic	Intergenic	31322	NM_145803	7189	Hs.444172	NM_004620	ENSG00000175104	TRAF6	MGC:3310|RNF85	TNF receptor associated factor 6	protein-coding
chr1	78579841	78580599	60.2172	48.2145	41.4463	54.334	51.053	-0.173445	0.340754	-0.509004	0.61075	0.705	control_0_peak_3631,knockdown_0_peak_4003	+	0	NA	intron (NM_017655, intron 3 of 5)	intron (NM_017655, intron 3 of 5)	68631	NM_017655	54810	Hs.603818	NM_017655	ENSG00000137960	GIPC2	SEMCAP-2|SEMCAP2	GIPC PDZ domain containing family member 2	protein-coding
chr2	15951210	15951830	15.8466	24.1072	25.2721	22.8775	22.0259	0.261166	0.513108	0.508989	0.61076	0.705	control_0_peak_38475,knockdown_0_peak_47585	+	0	NA	Intergenic	Intergenic	-129163	NM_005378	4613	Hs.25960	NM_005378	ENSG00000134323	MYCN	MODED|N-myc|NMYC|ODED|bHLHe37	MYCN proto-oncogene, bHLH transcription factor	protein-coding
chr1	227318703	227319352	14.7902	12.9808	16.1742	18.1113	15.5141	0.307239	0.603708	0.50892	0.610808	0.705	knockdown_0_peak_10596	+	0	NA	intron (NM_003607, intron 10 of 35)	MLT1L|LTR|ERVL-MaLR	186799	NM_014826	8476	Hs.35433	NM_003607	ENSG00000143776	CDC42BPA	MRCK|MRCKA|PK428	CDC42 binding protein kinase alpha	protein-coding
chr7	125473651	125474074	14.7902	12.9808	16.1742	18.1113	15.5141	0.307239	0.603708	0.50892	0.610808	0.705	knockdown_0_peak_90363	+	0	NA	Intergenic	Intergenic	-903825	NR_003103	25913	Hs.31968	NM_015450	ENSG00000128513	POT1	CMM10|GLM9|HPOT1	protection of telomeres 1	protein-coding
chr8	25367558	25367843	26.4111	6.49041	11.1197	14.2984	14.5799	-0.355174	0.697929	-0.508897	0.610824	0.705	control_0_peak_73731	+	0	NA	Intergenic	Intergenic	51187	NM_152562	157313	Hs.33366	NM_152562	ENSG00000184661	CDCA2	PPP1R81|Repo-Man	cell division cycle associated 2	protein-coding
chr9	119257310	119257737	12.6773	12.9808	11.1197	20.971	14.4372	0.326501	0.641615	0.508873	0.610841	0.705	control_0_peak_80508,knockdown_0_peak_99826	+	0	NA	intron (NM_001184734, intron 4 of 8)	MLT1K|LTR|ERVL-MaLR	-9039	NR_033973	100128505	Hs.675821	NR_033973	ENSG00000229105	ASTN2-AS1	-	ASTN2 antisense RNA 1	ncRNA
chr2	21324764	21324974	3.16933	5.56321	6.06531	6.6726	5.36761	0.535072	1.05148	0.508875	0.61084	0.705	knockdown_0_peak_47854	+	0	NA	Intergenic	LTR12C|LTR|ERV1	-57924	NM_000384	338	Hs.120759	NM_000384	ENSG00000084674	APOB	FLDB|LDLCQ4|apoB-100|apoB-48	apolipoprotein B	protein-coding
chr7	104542279	104542501	3.16933	5.56321	6.06531	6.6726	5.36761	0.535072	1.05148	0.508875	0.61084	0.705	knockdown_0_peak_89223	+	0	NA	intron (NR_027374, intron 3 of 3)	MER96|DNA|hAT	24702	NR_027374	723809	Hs.124316	NR_027374	ENSG00000225329	LHFPL3-AS2	-	LHFPL3 antisense RNA 2	ncRNA
chr9	27312515	27312749	3.16933	5.56321	6.06531	6.6726	5.36761	0.535072	1.05148	0.508875	0.61084	0.705	knockdown_0_peak_97474	+	0	NA	Intergenic	MIRb|SINE|MIR	-15495	NM_001161585	54586	Hs.163070	NM_020641	ENSG00000120160	EQTN	AFAF|C9orf11|SPACA8	equatorin	protein-coding
chr14	103570045	103570620	50.7092	36.1609	48.5225	49.5679	46.2401	0.181199	0.356096	0.508849	0.610858	0.705	control_0_peak_24953,knockdown_0_peak_31812	+	0	NA	exon (NM_001077594, exon 3 of 11)	exon (NM_001077594, exon 3 of 11)	3851	NM_001077594	91828	Hs.37712	NM_001077594	ENSG00000205436	EXOC3L4	C14orf73	exocyst complex component 3 like 4	protein-coding
chr6	27182524	27183142	22.1853	40.7969	39.4245	34.3162	34.1807	0.216941	0.42635	0.508833	0.610869	0.705	knockdown_0_peak_79750,control_0_peak_63593	+	0	NA	Intergenic	AluSx|SINE|Alu	-32669	NM_005865	10279	Hs.274407	NM_005865	ENSG00000112812	PRSS16	TSSP	serine protease 16	protein-coding
chr5	170842334	170842763	22.1853	25.9617	26.283	30.5033	26.2333	0.236351	0.464491	0.508839	0.610865	0.705	control_0_peak_62000,knockdown_0_peak_77804	+	0	NA	Intergenic	Intergenic	-4119	NM_003862	8817	Hs.87191	NM_003862	ENSG00000156427	FGF18	FGF-18|ZFGF5	fibroblast growth factor 18	protein-coding
chr17	76936689	76937183	257.772	301.341	276.983	313.612	287.427	0.077518	0.15235	0.508815	0.610882	0.705	knockdown_0_peak_41815,control_0_peak_33489	+	0	NA	Intergenic	Intergenic	-15464	NM_003255	7077	Hs.633514	NM_003255	ENSG00000035862	TIMP2	CSC-21K|DDC8	TIMP metallopeptidase inhibitor 2	protein-coding
chr10	11536901	11537189	26.4111	15.7624	27.2939	22.8775	23.0862	0.258123	0.507359	0.508759	0.610921	0.705	knockdown_0_peak_11928	+	0	NA	intron (NM_014688, intron 7 of 14)	LTR13|LTR|ERVK	37229	NM_001080491	9712	Hs.498661	NM_014688	ENSG00000148429	USP6NL	RNTRE|TRE2NL|USP6NL-IT1	USP6 N-terminal like	protein-coding
chr1	223372402	223372703	20.0724	15.7624	21.2286	21.9242	19.7469	0.272718	0.536112	0.508696	0.610966	0.705	knockdown_0_peak_10329	+	0	NA	Intergenic	MER65C|LTR|ERV1	-55928	NM_003268	7100	Hs.604542	NM_003268	ENSG00000187554	TLR5	MELIOS|SLE1|SLEB1|TIL3	toll like receptor 5	protein-coding
chr11	113255400	113255667	24.2982	18.544	17.185	18.1113	19.5346	-0.274756	0.540133	-0.508681	0.610975	0.705	knockdown_0_peak_20341,control_0_peak_15886	+	0	NA	Intergenic	Intergenic	-2980	NM_178510	255239	Hs.448473	NM_178510	ENSG00000170209	ANKK1	DRD2|PKK2	ankyrin repeat and kinase domain containing 1	protein-coding
chrX	24673769	24674134	20.0724	6.49041	13.1415	20.0178	14.9305	0.339001	0.666498	0.50863	0.611011	0.705	knockdown_0_peak_101709	+	0	NA	intron (NM_001163264, intron 1 of 7)	intron (NR_046638, intron 1 of 1)	-8496	NM_001163265	9468	Hs.660708	NM_004845	ENSG00000102230	PCYT1B	CCTB|CTB	phosphate cytidylyltransferase 1, choline, beta	protein-coding
chr16	15569312	15569598	8.45154	11.1264	9.09797	16.2049	11.2202	0.368993	0.725473	0.508624	0.611016	0.705	knockdown_0_peak_36106	+	0	NA	intron (NM_033201, intron 1 of 5)	MER77B|LTR|ERVL	-26668	NM_001142469	89927	Hs.401798	NM_033201	ENSG00000166780	C16orf45	MINP	chromosome 16 open reading frame 45	protein-coding
chr4	87260100	87260546	41.2013	25.0345	34.3701	21.9242	30.6325	-0.230676	0.45359	-0.508556	0.611063	0.705	knockdown_0_peak_70290,control_0_peak_56532	+	0	NA	intron (NM_138982, intron 2 of 13)	intron (NM_138982, intron 2 of 13)	21052	NM_138980	5602	Hs.13438	NM_002753	ENSG00000109339	MAPK10	JNK3|JNK3A|PRKM10|SAPK1b|p493F12|p54bSAPK	mitogen-activated protein kinase 10	protein-coding
chr7	5571514	5571955	92.9669	119.609	104.121	91.5099	102.052	-0.124624	0.245069	-0.508525	0.611085	0.705	knockdown_0_peak_84823,control_0_peak_67484	+	0	NA	Intergenic	Intergenic	-1502	NM_001101	60	Hs.520640	NM_001101	ENSG00000075624	ACTB	BRWS1|PS1TP5BP1	actin beta	protein-coding
chrX	24414007	24414317	16.9031	22.2528	23.2504	23.8307	21.5592	0.261159	0.513559	0.508528	0.611083	0.705	knockdown_0_peak_101702	+	0	NA	Intergenic	Intergenic	33284	NM_001136234	100130302	Hs.717243	NM_001136234	0	SUPT20HL1	FAM48B1|SPT20L	SUPT20H like 1	protein-coding
chr6	74036083	74036777	12.6773	16.6896	17.185	19.0646	16.4041	0.299537	0.589052	0.508507	0.611098	0.705	knockdown_0_peak_81295,control_0_peak_64861	+	0	NA	Intergenic	Intergenic	-16342	NR_027005	80759	Hs.433062	NM_030568	ENSG00000135314	KHDC1	C6orf147|C6orf148|Em:AC019205.8|NDG1|bA257K9.4	KH domain containing 1	protein-coding
chr7	80991092	80991384	8.45154	3.70881	7.0762	9.53228	7.19221	0.4659	0.916256	0.508482	0.611115	0.705	knockdown_0_peak_88042	+	0	NA	Intergenic	L2a|LINE|L2	408214	NM_001010934	3082	Hs.396530	NM_000601	ENSG00000019991	HGF	DFNB39|F-TCF|HGFB|HPTA|SF	hepatocyte growth factor	protein-coding
chr1	236006641	236007107	38.0319	39.8697	37.4028	30.5033	36.4519	-0.200515	0.394386	-0.508423	0.611156	0.706	knockdown_0_peak_11076,control_0_peak_8643	+	0	NA	intron (NM_000081, intron 1 of 52)	intron (NM_001301365, intron 1 of 52)	9486	NR_031718	100302139	0	NR_031718	ENSG00000222831	MIR1537	MIRN1537|hsa-mir-1537|mir-1537	microRNA 1537	ncRNA
chr14	75009799	75010066	6.33865	8.34482	11.1197	8.57905	8.59556	0.417068	0.820318	0.508422	0.611157	0.706	knockdown_0_peak_30624	+	0	NA	intron (NM_000428, intron 8 of 35)	AluY|SINE|Alu	49509	NM_194279	122961	Hs.291079	NM_194279	ENSG00000165898	ISCA2	HBLD1|ISA2|MMDS4|c14_5557	iron-sulfur cluster assembly 2	protein-coding
chr16	27527068	27527802	47.5399	50.0689	43.4681	42.8953	45.993	-0.17756	0.349254	-0.508398	0.611174	0.706	knockdown_0_peak_36592,control_0_peak_28958	+	0	NA	intron (NM_001520, intron 6 of 36)	intron (NM_001286242, intron 6 of 36)	33816	NM_001520	2975	Hs.371718	NM_001520	ENSG00000077235	GTF3C1	TFIIIC|TFIIIC220|TFIIICalpha	general transcription factor IIIC subunit 1	protein-coding
chr1	146874251	146874884	33.8062	21.3256	26.283	20.0178	25.3582	-0.246943	0.485797	-0.508325	0.611225	0.706	control_0_peak_5102,knockdown_0_peak_6005	+	0	NA	intron (NR_038423, intron 3 of 3)	L1PA4|LINE|L1	115132	NR_038423	100289211	Hs.323484	NR_038423	ENSG00000278811	LINC00624	-	long intergenic non-protein coding RNA 624	ncRNA
chr6	110360580	110361562	75.0074	53.7777	59.6422	55.2872	60.9286	-0.159635	0.314059	-0.508297	0.611245	0.706	knockdown_0_peak_82162,control_0_peak_65426	+	0	NA	Intergenic	Intergenic	60773	NM_005284	2830	Hs.46332	NM_005284	ENSG00000146360	GPR6	-	G protein-coupled receptor 6	protein-coding
chr2	200350664	200351132	30.6368	22.2528	28.3048	33.363	28.6394	0.228332	0.449216	0.50829	0.61125	0.706	knockdown_0_peak_53578,control_0_peak_43040	+	0	NA	Intergenic	Intergenic	-14909	NM_015265	23314	Hs.516617	NM_015265	ENSG00000119042	SATB2	GLSS	SATB homeobox 2	protein-coding
chr20	30082060	30082346	26.4111	16.6896	29.3157	21.9242	23.5852	0.255409	0.502512	0.508265	0.611267	0.706	control_0_peak_45338	+	0	NA	Intergenic	MLT1J|LTR|ERVL-MaLR	8622	NR_024358	140875	Hs.283478	NR_024358	ENSG00000233354	LINC00028	C20orf93|NCRNA00028|dJ1093G12.6	long intergenic non-protein coding RNA 28	ncRNA
chr6	169038462	169038737	25.3546	26.8889	19.2068	24.7839	24.0586	-0.246953	0.485911	-0.508226	0.611295	0.706	knockdown_0_peak_84384,control_0_peak_67078	+	0	NA	intron (NM_022138, intron 9 of 12)	intron (NM_022138, intron 9 of 12)	196768	NM_001166412	64094	Hs.487200	NM_022138	ENSG00000112562	SMOC2	DTDP1|MST117|MSTP117|MSTP140|SMAP2|bA270C4A.1|bA37D8.1|dJ421D16.1	SPARC related modular calcium binding 2	protein-coding
chr21	32924018	32924285	4.22577	3.70881	4.04354	7.62582	4.90099	0.562908	1.1076	0.508223	0.611297	0.706	knockdown_0_peak_58916	+	0	NA	intron (NM_003253, intron 1 of 28)	intron (NM_001353691, intron 1 of 29)	7139	NM_003253	7074	Hs.517228	NM_003253	ENSG00000156299	TIAM1	TIAM-1	T cell lymphoma invasion and metastasis 1	protein-coding
chr15	40882089	40882949	42.2577	41.7241	32.3483	40.9888	39.3297	-0.193452	0.380671	-0.508186	0.611323	0.706	control_0_peak_25536,knockdown_0_peak_32586	+	0	NA	Intergenic	AluJb|SINE|Alu	-3928	NM_170589	57082	Hs.181855	NM_144508	ENSG00000137812	KNL1	AF15Q14|CASC5|CT29|D40|MCPH4|PPP1R55|Spc7|hKNL-1|hSpc105	kinetochore scaffold 1	protein-coding
chr7	99688942	99689612	68.6688	43.5785	42.4572	56.2404	52.7362	-0.177092	0.34848	-0.508183	0.611325	0.706	knockdown_0_peak_88892,control_0_peak_71104	+	0	NA	exon (NM_006833, exon 10 of 10)	exon (NM_006833, exon 10 of 10)	1989	NR_029498	407014	0	NR_029498	ENSG00000207547	MIR25	MIRN25|hsa-mir-25|miR-25	microRNA 25	ncRNA
chrX	2721634	2721950	11.6209	8.34482	13.1415	12.392	11.3748	0.36054	0.709481	0.508174	0.611331	0.706	knockdown_0_peak_101055	+	0	NA	intron (NM_001141920, intron 7 of 9)	LTR8|LTR|ERV1	-25071	NM_001184704	8908	Hs.567381	NM_003918	ENSG00000056998	GYG2	GN-2|GN2	glycogenin 2	protein-coding
chr9	131699886	131700123	6.33865	8.34482	13.1415	6.6726	8.62439	0.42305	0.832502	0.508167	0.611337	0.706	knockdown_0_peak_100403	+	0	NA	intron (NM_174933, intron 8 of 11)	intron (NM_174933, intron 8 of 11)	-9968	NM_015354	23511	Hs.308340	NM_015354	ENSG00000095319	NUP188	KIAA0169|hNup188	nucleoporin 188	protein-coding
chr19	18295658	18295870	5.28221	7.41762	3.03266	5.71937	5.36296	-0.536918	1.05674	-0.50809	0.61139	0.706	control_0_peak_36077	+	0	NA	Intergenic	AluJo|SINE|Alu	-8276	NM_032683	84769	Hs.515254	NM_032683	ENSG00000254858	MPV17L2	FKSG24	MPV17 mitochondrial inner membrane protein like 2	protein-coding
chr14	65630933	65631714	29.5804	31.5249	41.4463	29.5501	33.0254	0.212933	0.419084	0.508091	0.611389	0.706	control_0_peak_23476,knockdown_0_peak_30156	+	0	NA	Intergenic	Intergenic	-61910	NR_073137	4149	Hs.285354	NM_002382	ENSG00000125952	MAX	bHLHd4	MYC associated factor X	protein-coding
chrX	40333319	40333733	68.6688	59.3409	53.5769	61.0066	60.6483	-0.156463	0.30795	-0.508079	0.611398	0.706	knockdown_0_peak_101955,control_0_peak_82154	+	0	NA	Intergenic	Intergenic	-106690	NM_005765	10159	Hs.495960	NM_005765	ENSG00000182220	ATP6AP2	APT6M8-9|ATP6IP2|ATP6M8-9|ELDF10|HT028|M8-9|MRXE|MRXSH|MSTP009|PRR|RENR|XMRE|XPDS	ATPase H+ transporting accessory protein 2	protein-coding
chr2	132559212	132560325	46.4835	39.8697	38.4136	37.1759	40.4857	-0.189797	0.373573	-0.508058	0.611413	0.706	knockdown_0_peak_51930,control_0_peak_41904	+	0	NA	promoter-TSS (NM_214461)	promoter-TSS (NM_214461)	-534	NM_214461	408029	Hs.145567	NM_214461	0	C2orf27B	-	chromosome 2 open reading frame 27B	protein-coding
chr8	120513618	120514079	51.7657	60.2681	46.5007	53.3808	52.9788	-0.167034	0.328781	-0.508041	0.611425	0.706	knockdown_0_peak_95544	+	0	NA	Intergenic	MLT1G3|LTR|ERVL-MaLR	85296	NM_002514	4856	Hs.235935	NM_002514	ENSG00000136999	NOV	CCN3|IBP-9|IGFBP-9|IGFBP9|NOVh	nephroblastoma overexpressed	protein-coding
chr20	42709291	42709841	54.935	47.2873	48.5225	41.942	48.1717	-0.174988	0.344454	-0.508017	0.611442	0.706	control_0_peak_45931,knockdown_0_peak_57027	+	0	NA	Intergenic	Intergenic	106652	NM_175913	57158	Hs.441737	NM_020433	ENSG00000149596	JPH2	CMH17|JP-2|JP2	junctophilin 2	protein-coding
chr17	8533866	8534887	138.394	122.391	120.295	121.06	125.535	-0.109666	0.21587	-0.508018	0.611441	0.706	knockdown_0_peak_38794,control_0_peak_30876	+	0	NA	promoter-TSS (NM_005964)	promoter-TSS (NM_001256095)	-297	NM_001256012	4628	Hs.16355	NM_005964	ENSG00000133026	MYH10	NMMHC-IIB|NMMHCB	myosin heavy chain 10	protein-coding
chr20	62245679	62246136	13.7338	14.8352	16.1742	19.0646	15.9519	0.302477	0.595418	0.508008	0.611448	0.706	knockdown_0_peak_58419,control_0_peak_47134	+	0	NA	intron (NM_012384, intron 2 of 9)	LTR13|LTR|ERVK	12474	NM_012384	26205	Hs.473286	NM_012384	ENSG00000101216	GMEB2	GMEB-2|P79PIF|PIF79	glucocorticoid modulatory element binding protein 2	protein-coding
chr1	228621218	228621493	20.0724	20.3984	13.1415	20.0178	18.4075	-0.284395	0.559918	-0.507922	0.611508	0.706	knockdown_0_peak_10695	+	0	NA	Intergenic	L1MCb|LINE|L1	-8329	NM_003493	8290	Hs.248171	NM_003493	ENSG00000168148	HIST3H3	H3.4|H3/g|H3FT|H3t	histone cluster 3 H3	protein-coding
chrX	21497964	21498340	20.0724	20.3984	13.1415	20.0178	18.4075	-0.284395	0.559918	-0.507922	0.611508	0.706	control_0_peak_81918,knockdown_0_peak_101614	+	0	NA	intron (NM_001168648, intron 5 of 20)	LTR41B|LTR|ERVL	105616	NM_001168648	22866	Hs.555917	NM_014927	ENSG00000149970	CNKSR2	CNK2|KSR2|MAGUIN|MRXSHG	connector enhancer of kinase suppressor of Ras 2	protein-coding
chr16	12910740	12910980	4.22577	10.1992	9.09797	10.4855	8.50212	0.427278	0.841218	0.507928	0.611504	0.706	knockdown_0_peak_36014	+	0	NA	Intergenic	Intergenic	-13116	NM_018340	55313	Hs.460002	NM_018340	ENSG00000103381	CPPED1	CSTP1	calcineurin like phosphoesterase domain containing 1	protein-coding
chr1	41239770	41240238	35.919	32.4521	30.3266	28.5968	31.8236	-0.213347	0.420092	-0.507857	0.611553	0.706	control_0_peak_2185,knockdown_0_peak_2299	+	0	NA	Intergenic	Intergenic	-9680	NM_172163	9132	Hs.473058	NM_004700	ENSG00000117013	KCNQ4	DFNA2|DFNA2A|KV7.4	potassium voltage-gated channel subfamily Q member 4	protein-coding
chr1	53370526	53370754	6.33865	15.7624	18.1959	10.4855	12.6956	0.358379	0.705703	0.507833	0.611571	0.706	control_0_peak_2808	+	0	NA	intron (NM_001198961, intron 6 of 9)	intron (NM_001198962, intron 5 of 7)	16806	NM_018281	55268	Hs.476319	NM_018281	ENSG00000121310	ECHDC2	-	enoyl-CoA hydratase domain containing 2	protein-coding
chr1	206912444	206913227	82.4025	78.8122	77.8382	68.6324	76.9213	-0.138623	0.272987	-0.507801	0.611593	0.706	knockdown_0_peak_9456,control_0_peak_7467	+	0	NA	Intergenic	Intergenic	33004	NM_000572	3586	Hs.193717	NM_000572	ENSG00000136634	IL10	CSIF|GVHDS|IL-10|IL10A|TGIF	interleukin 10	protein-coding
chr12	41461890	41462132	7.3951	6.49041	9.09797	9.53228	8.12894	0.426839	0.840555	0.507806	0.61159	0.706	knockdown_0_peak_22563	+	0	NA	intron (NM_001843, intron 23 of 23)	MIRb|SINE|MIR	-120239	NM_001164595	29951	Hs.380044	NM_013377	ENSG00000165966	PDZRN4	LNX4|SAMCAP3L	PDZ domain containing ring finger 4	protein-coding
chr8	134646994	134647343	7.3951	6.49041	9.09797	9.53228	8.12894	0.426839	0.840555	0.507806	0.61159	0.706	knockdown_0_peak_96539	+	0	NA	Intergenic	LTR78|LTR|ERV1	-62985	NM_003033	6482	Hs.374257	NM_003033	ENSG00000008513	ST3GAL1	Gal-NAc6S|SIAT4A|SIATFL|ST3GalA|ST3GalA.1|ST3GalIA|ST3GalIA,1|ST3O	ST3 beta-galactoside alpha-2,3-sialyltransferase 1	protein-coding
chr15	51425233	51425621	12.6773	9.27202	8.08708	8.57905	9.65387	-0.391908	0.77181	-0.507778	0.611609	0.706	knockdown_0_peak_33022,control_0_peak_25882	+	0	NA	Intergenic	intron (NR_146310, intron 1 of 2)	-27954	NM_207381	388121	Hs.306343	NM_207381	ENSG00000183578	TNFAIP8L3	TIPE3	TNF alpha induced protein 8 like 3	protein-coding
chr6	161803358	161803562	12.6773	9.27202	8.08708	8.57905	9.65387	-0.391908	0.77181	-0.507778	0.611609	0.706	knockdown_0_peak_84120	+	0	NA	intron (NM_013987, intron 9 of 10)	intron (NM_013987, intron 9 of 10)	-108353	NM_020133	56895	Hs.353175	NM_020133	ENSG00000026652	AGPAT4	1-AGPAT4|LPAAT-delta|dJ473J16.2	1-acylglycerol-3-phosphate O-acyltransferase 4	protein-coding
chr7	115089947	115090191	12.6773	9.27202	8.08708	8.57905	9.65387	-0.391908	0.77181	-0.507778	0.611609	0.706	control_0_peak_71797	+	0	NA	Intergenic	THE1C|LTR|ERVL-MaLR	518298	NM_001244583	22797	Hs.125962	NM_012252	ENSG00000105967	TFEC	TCFEC|TFE-C|TFEC-L|TFECL|bHLHe34|hTFEC-L	transcription factor EC	protein-coding
chr10	70901099	70901320	6.33865	11.1264	2.02177	10.4855	7.49309	-0.478937	0.943303	-0.507723	0.611647	0.706	control_0_peak_10520	+	0	NA	intron (NM_004896, intron 2 of 8)	MLT1I|LTR|ERVL-MaLR	17301	NM_001035260	9559	Hs.499925	NM_004896	ENSG00000122958	VPS26A	HB58|Hbeta58|PEP8A|VPS26	VPS26, retromer complex component A	protein-coding
chr7	150075991	150076760	180.652	154.843	169.829	142.984	162.077	-0.099878	0.196724	-0.507707	0.611659	0.706	knockdown_0_peak_91465,control_0_peak_73009	+	0	NA	promoter-TSS (NM_173680)	promoter-TSS (NM_173680)	-31	NM_173680	285971	Hs.655734	NM_173680	ENSG00000196456	ZNF775	-	zinc finger protein 775	protein-coding
chr15	39894427	39894774	15.8466	12.0536	19.2068	15.2516	15.5897	0.30791	0.606497	0.507685	0.611674	0.706	knockdown_0_peak_32488,control_0_peak_25462	+	0	NA	intron (NM_152597, intron 11 of 11)	MLT1D|LTR|ERVL-MaLR	21320	NM_003246	7057	Hs.164226	NM_003246	ENSG00000137801	THBS1	THBS|THBS-1|TSP|TSP-1|TSP1	thrombospondin 1	protein-coding
chr12	58129576	58130164	24.2982	25.9617	23.2504	19.0646	23.1437	-0.250926	0.494316	-0.507622	0.611718	0.706	control_0_peak_18365	+	0	NA	intron (NM_014770, intron 1 of 17)	CpG	2159	NM_001122772	116986	Hs.302435	NM_014770	ENSG00000135439	AGAP2	CENTG1|GGAP2|PIKE	ArfGAP with GTPase domain, ankyrin repeat and PH domain 2	protein-coding
chr7	36061020	36061898	24.2982	45.4329	34.3701	25.7372	32.4596	-0.225031	0.443327	-0.507595	0.611737	0.706	knockdown_0_peak_86252,control_0_peak_68931	+	0	NA	Intergenic	Intergenic	-131377	NM_030636	80820	Hs.487994	NM_030636	ENSG00000122547	EEPD1	HSPC107	endonuclease/exonuclease/phosphatase family domain containing 1	protein-coding
chr6	21246248	21246478	8.45154	4.63601	9.09797	8.57905	7.69114	0.444088	0.874911	0.507581	0.611747	0.706	knockdown_0_peak_79408	+	0	NA	Intergenic	Intergenic	-347609	NM_003107	6659	Hs.643910	NM_003107	ENSG00000124766	SOX4	EVI16	SRY-box 4	protein-coding
chr1	8971073	8971821	43.3141	40.7969	37.4028	36.2227	39.4341	-0.191355	0.377018	-0.507549	0.61177	0.706	control_0_peak_499,knockdown_0_peak_532	+	0	NA	Intergenic	Intergenic	-32296	NM_001428	2023	Hs.517145	NM_001428	ENSG00000074800	ENO1	ENO1L1|HEL-S-17|MPB1|NNE|PPH	enolase 1	protein-coding
chr6	31913264	31913929	36.9755	50.0689	37.4028	39.0823	40.8824	-0.191042	0.376405	-0.507544	0.611773	0.706	control_0_peak_63889,knockdown_0_peak_80085	+	0	NA	promoter-TSS (NM_001710)	promoter-TSS (NM_001710).2	-125	NM_001710	629	Hs.69771	NM_001710	ENSG00000243649	CFB	AHUS4|ARMD14|BF|BFD|CFAB|CFBD|FB|FBI12|GBG|H2-Bf|PBF2	complement factor B	protein-coding
chr19	19361195	19361400	4.22577	4.63601	8.08708	4.76614	5.42875	0.531319	1.04684	0.507544	0.611773	0.706	knockdown_0_peak_45120	+	0	NA	exon (NM_004386, exon 15 of 15)	3' UTR (NM_004386, exon 15 of 15)	12299	NM_023002	404037	Hs.367829	NM_023002	ENSG00000187664	HAPLN4	BRAL2	hyaluronan and proteoglycan link protein 4	protein-coding
chr1	157933211	157933878	48.5963	50.9961	40.4354	47.6614	46.9223	-0.176434	0.347631	-0.507531	0.611783	0.706	control_0_peak_5709,knockdown_0_peak_6809	+	0	NA	Intergenic	AluSz|SINE|Alu	-29519	NM_018240	55243	Hs.272234	NM_018240	ENSG00000183853	KIRREL1	KIRREL|NEPH1	kirre like nephrin family adhesion molecule 1	protein-coding
chr5	134761818	134762208	13.7338	15.7624	18.1959	18.1113	16.4509	0.297166	0.585559	0.507491	0.61181	0.706	knockdown_0_peak_76207,control_0_peak_60758	+	0	NA	Intergenic	Intergenic	21025	NM_130848	140947	Hs.152477	NM_130848	ENSG00000251380	DCANP1	C5orf20|DCNP1	dendritic cell associated nuclear protein	protein-coding
chr1	3570961	3571427	21.1288	12.0536	20.2177	20.0178	18.3545	0.287673	0.566868	0.507478	0.611819	0.706	knockdown_0_peak_227	+	0	NA	intron (NM_001204185, intron 1 of 12)	MIR|SINE|MIR	2065	NM_001204184	7161	Hs.192132	NM_005427	ENSG00000078900	TP73	P73	tumor protein p73	protein-coding
chr20	3222828	3223103	35.919	20.3984	26.283	20.971	25.8929	-0.246503	0.485758	-0.50746	0.611832	0.706	knockdown_0_peak_55362,control_0_peak_44506	+	0	NA	Intergenic	FLAM_A|SINE|Alu	-3078	NM_001174089	83959	Hs.105607	NM_032034	ENSG00000088836	SLC4A11	BTR1|CDPD1|CHED|CHED2|NABC1|dJ794I6.2	solute carrier family 4 member 11	protein-coding
chr16	58370555	58370887	29.5804	30.5977	31.3374	20.0178	27.8833	-0.23271	0.458623	-0.507411	0.611866	0.706	control_0_peak_29697,knockdown_0_peak_37465	+	0	NA	Intergenic	Intergenic	-41770	NM_001080492	221191	Hs.411239	NM_001080492	ENSG00000103023	PRSS54	CT67|KLKBL4	serine protease 54	protein-coding
chr3	181418185	181418712	47.5399	46.3601	47.5116	35.2694	44.1703	-0.183735	0.362127	-0.507377	0.61189	0.706	control_0_peak_54246,knockdown_0_peak_67042	+	0	NA	intron (NR_075092, intron 6 of 6)	intron (NR_075089, intron 3 of 3)	-11264	NM_003106	6657	Hs.518438	NM_003106	ENSG00000181449	SOX2	ANOP3|MCOPS3	SRY-box 2	protein-coding
chr2	153329868	153330797	32.7497	31.5249	17.185	37.1759	29.6589	-0.235873	0.464902	-0.507361	0.611902	0.706	control_0_peak_42205,knockdown_0_peak_52361	+	0	NA	intron (NM_052905, intron 1 of 25)	intron (NM_052905, intron 1 of 25)	138581	NM_052905	114793	Hs.654630	NM_052905	ENSG00000157827	FMNL2	FHOD2	formin like 2	protein-coding
chr4	10412224	10412855	24.2982	38.0153	35.381	37.1759	33.7176	0.212362	0.418617	0.507295	0.611948	0.706	knockdown_0_peak_68560,control_0_peak_55497	+	0	NA	Intergenic	Intergenic	46493	NM_053042	85460	Hs.455089	NM_053042	ENSG00000178163	ZNF518B	-	zinc finger protein 518B	protein-coding
chr7	139286904	139287176	24.2982	25.0345	31.3374	26.6904	26.8401	0.232487	0.458317	0.507261	0.611972	0.706	knockdown_0_peak_91100	+	0	NA	intron (NM_001113239, intron 10 of 14)	MamRep1161|DNA|TcMar	78366	NM_001080511	154790	Hs.57806	NM_001080511	ENSG00000236279	CLEC2L	-	C-type lectin domain family 2 member L	protein-coding
chr18	48346002	48346579	15.8466	12.0536	21.2286	13.3452	15.6185	0.311087	0.613268	0.507262	0.611971	0.706	knockdown_0_peak_43285,control_0_peak_34589	+	0	NA	exon (NM_031939, exon 1 of 8)	5' UTR (NM_031939, exon 1 of 8)	144	NM_001127176	83876	Hs.30495	NM_031939	ENSG00000134042	MRO	B29|C18orf3	maestro	protein-coding
chr12	57657621	57658156	26.4111	25.9617	23.2504	20.971	24.1485	-0.244633	0.482287	-0.507235	0.61199	0.706	knockdown_0_peak_23479,control_0_peak_18341	+	0	NA	intron (NM_014925, intron 17 of 21)	AluSg|SINE|Alu	-12919	NM_145064	246329	Hs.417595	NM_145064	ENSG00000185482	STAC3	NAM	SH3 and cysteine rich domain 3	protein-coding
chr3	156100265	156100692	23.2417	25.9617	23.2504	18.1113	22.6413	-0.25426	0.501281	-0.507219	0.612001	0.706	control_0_peak_53581,knockdown_0_peak_66283	+	0	NA	intron (NM_172159, intron 1 of 13)	MLT1I|LTR|ERVL-MaLR	64216	NR_046618	100874084	Hs.131282	NR_046618	ENSG00000242370	KCNAB1-AS1	-	KCNAB1 antisense RNA 1	ncRNA
chr5	112232130	112232590	21.1288	34.3065	22.2395	24.7839	25.6147	-0.24393	0.480918	-0.507218	0.612002	0.706	knockdown_0_peak_75595,control_0_peak_60348	+	0	NA	intron (NM_005669, intron 3 of 4)	AluSg|SINE|Alu	25671	NM_005669	7905	Hs.429608	NM_005669	ENSG00000129625	REEP5	C5orf18|D5S346|DP1|TB2|YOP1|Yip2e	receptor accessory protein 5	protein-coding
chr12	57118860	57119429	114.096	117.755	112.208	101.995	111.514	-0.115462	0.227643	-0.507204	0.612011	0.706	control_0_peak_18303,knockdown_0_peak_23446	+	0	NA	promoter-TSS (NR_045277)	promoter-TSS (NM_005594)	-78	NR_045277	0	0	0	0	0	0	0	0
chr15	30357220	30357936	36.9755	39.8697	37.4028	29.5501	35.9495	-0.201908	0.398145	-0.507123	0.612069	0.706	control_0_peak_25256,knockdown_0_peak_32202	+	0	NA	Intergenic	Intergenic	-38357	NR_026859_1	0	0	0	0	0	0	0	0
chr6	112575089	112575527	14.7902	13.908	5.05443	17.1581	12.7277	-0.360719	0.711348	-0.507093	0.61209	0.706	control_0_peak_65497,knockdown_0_peak_82262	+	0	NA	exon (NM_001105206, exon 2 of 39)	exon (NM_002290, exon 2 of 39)	609	NM_001105206	3910	Hs.654572	NM_002290	ENSG00000112769	LAMA4	CMD1JJ|LAMA3|LAMA4*-1	laminin subunit alpha 4	protein-coding
chr5	63802181	63802446	6.33865	16.6896	9.09797	8.57905	10.1763	-0.394876	0.778773	-0.507048	0.612121	0.706	control_0_peak_59603	+	0	NA	exon (NM_001029875, exon 1 of 6)	5' UTR (NM_001029875, exon 1 of 6)	539	NM_001029875	401190	Hs.657133	NM_001029875	ENSG00000186479	RGS7BP	R7BP	regulator of G protein signaling 7 binding protein	protein-coding
chr7	125942848	125943084	6.33865	16.6896	9.09797	8.57905	10.1763	-0.394876	0.778773	-0.507048	0.612121	0.706	control_0_peak_72150	+	0	NA	Intergenic	MER66-int|LTR|ERV1	755272	NR_030323	693177	0	NR_030323	ENSG00000207692	MIR592	MIRN592|hsa-mir-592|mir-592	microRNA 592	ncRNA
chrX	62570504	62571479	54.935	63.9769	65.7075	66.726	62.8364	0.15282	0.3014	0.507035	0.61213	0.706	knockdown_0_peak_102500,control_0_peak_82512	+	0	NA	exon (NM_001012968, exon 1 of 1)	5' UTR (NM_001012968, exon 1 of 1)	227	NM_001012968	139886	Hs.612782	NM_001012968	ENSG00000186767	SPIN4	TDRD28	spindlin family member 4	protein-coding
chr19	19231168	19231636	26.4111	10.1992	24.2612	20.0178	20.2223	0.287504	0.567024	0.50704	0.612127	0.706	knockdown_0_peak_45112	+	0	NA	intron (NM_001256766, intron 9 of 9)	C-rich|Low_complexity|Low_complexity	17908	NM_001256766	54929	Hs.631629	NM_017814	ENSG00000064545	TMEM161A	AROS-29	transmembrane protein 161A	protein-coding
chr7	73633432	73633788	16.9031	8.34482	18.1959	13.3452	14.1973	0.330892	0.652615	0.507025	0.612137	0.706	knockdown_0_peak_87674	+	0	NA	intron (NM_032464, intron 4 of 13)	intron (NM_032464, intron 4 of 13)	9523	NM_032464	7462	Hs.741249	NM_014146	ENSG00000086730	LAT2	HSPC046|LAB|NTAL|WBSCR15|WBSCR5|WSCR5	linker for activation of T cells family member 2	protein-coding
chr1	223871813	223872294	33.8062	42.6513	47.5116	40.0356	41.0012	0.190116	0.374973	0.507013	0.612146	0.706	control_0_peak_8144,knockdown_0_peak_10346	+	0	NA	Intergenic	Intergenic	-17242	NM_001146068	824	Hs.350899	NM_001748	ENSG00000162909	CAPN2	CANP2|CANPL2|CANPml|mCANP	calpain 2	protein-coding
chr1	76327405	76327866	23.2417	19.4712	15.1633	20.0178	19.4735	-0.274813	0.54204	-0.506997	0.612157	0.706	control_0_peak_3571,knockdown_0_peak_3930	+	0	NA	intron (NM_002440, intron 8 of 19)	L1PA7|LINE|L1	65079	NM_002440	4438	Hs.216639	NM_002440	ENSG00000057468	MSH4	-	mutS homolog 4	protein-coding
chr1	11159265	11160202	69.7252	55.6321	59.6422	52.4275	59.3568	-0.159029	0.313673	-0.506991	0.612161	0.706	knockdown_0_peak_698,control_0_peak_697	+	0	NA	intron (NM_002685, intron 1 of 23)	promoter-TSS (NR_135061)	205	NM_001001998	5394	Hs.632368	NM_002685	ENSG00000171824	EXOSC10	PM-Scl|PM/Scl-100|PMSCL|PMSCL2|RRP6|Rrp6p|p2|p3|p4	exosome component 10	protein-coding
chr1	179048039	179048621	54.935	50.0689	39.4245	53.3808	49.4523	-0.174365	0.343936	-0.506971	0.612175	0.706	knockdown_0_peak_7978	+	0	NA	Intergenic	MER5A1|DNA|hAT-Charlie	-2782	NM_022371	64222	Hs.584957	NM_022371	ENSG00000186283	TOR3A	ADIR|ADIR2	torsin family 3 member A	protein-coding
chr18	32810869	32811371	25.3546	18.544	24.2612	27.6436	23.9509	0.2482	0.489589	0.506956	0.612186	0.706	knockdown_0_peak_42952,control_0_peak_34390	+	0	NA	Intergenic	Intergenic	-9874	NM_032347	84307	Hs.591061	NM_032347	ENSG00000186812	ZNF397	ZNF47|ZSCAN15	zinc finger protein 397	protein-coding
chr11	36493173	36493414	13.7338	20.3984	14.1524	27.6436	18.982	0.289937	0.571909	0.506963	0.612181	0.706	knockdown_0_peak_17633	+	0	NA	Intergenic	MIRb|SINE|MIR	38570	NM_145803	7189	Hs.444172	NM_004620	ENSG00000175104	TRAF6	MGC:3310|RNF85	TNF receptor associated factor 6	protein-coding
chr17	1618164	1618540	38.0319	19.4712	24.2612	42.8953	31.1649	0.237037	0.467603	0.506919	0.612211	0.706	knockdown_0_peak_38459	+	0	NA	intron (NR_028504, intron 1 of 3)	intron (NR_028504, intron 1 of 3)	-1071	NR_029494	407004	0	NR_029494	ENSG00000283824	MIR22	MIRN22|hsa-mir-22|miR-22	microRNA 22	ncRNA
chr11	9617105	9617410	23.2417	26.8889	15.1633	26.6904	22.9961	-0.258322	0.509605	-0.506907	0.61222	0.706	control_0_peak_12707,knockdown_0_peak_16611	+	0	NA	Intergenic	Intergenic	21023	NM_001143976	7465	Hs.249441	NM_003390	ENSG00000166483	WEE1	WEE1A|WEE1hu	WEE1 G2 checkpoint kinase	protein-coding
chr7	66949253	66949774	25.3546	19.4712	25.2721	27.6436	24.4354	0.244757	0.482885	0.506863	0.612251	0.706	control_0_peak_70013,knockdown_0_peak_87447	+	0	NA	Intergenic	Intergenic	181888	NR_040585	64940	Hs.632013	NM_022906	ENSG00000106610	STAG3L4	STAG3L4P	stromal antigen 3-like 4 (pseudogene)	pseudo
chr12	1202088	1202590	14.7902	21.3256	15.1633	14.2984	16.3944	-0.299986	0.591862	-0.506851	0.61226	0.706	control_0_peak_16716	+	0	NA	intron (NR_027948, intron 3 of 19)	intron (NM_178040, intron 3 of 18)	101935	NR_027946	23085	Hs.601216	NM_178039	ENSG00000082805	ERC1	Cast2|ELKS|ERC-1|RAB6IP2	ELKS/RAB6-interacting/CAST family member 1	protein-coding
chr1	215319717	215320379	17.9595	27.8161	16.1742	21.9242	20.9685	-0.269125	0.531012	-0.506815	0.612285	0.706	knockdown_0_peak_9992,control_0_peak_7872	+	0	NA	intron (NM_001017424, intron 3 of 6)	intron (NM_001017424, intron 3 of 6)	63488	NM_014217	3776	Hs.497745	NM_014217	ENSG00000082482	KCNK2	K2p2.1|TPKC1|TREK|TREK-1|TREK1|hTREK-1c|hTREK-1e	potassium two pore domain channel subfamily K member 2	protein-coding
chr7	8763542	8764084	46.4835	50.9961	41.4463	44.8017	45.9319	-0.177516	0.350296	-0.50676	0.612323	0.706	knockdown_0_peak_85018,control_0_peak_67698	+	0	NA	intron (NM_152745, intron 2 of 2)	intron (NM_152745, intron 2 of 2)	290228	NM_152745	30010	Hs.487564	NM_152745	ENSG00000122584	NXPH1	NPH1|Nbla00697	neurexophilin 1	protein-coding
chr1	176528687	176529572	47.5399	49.1417	49.5334	59.1001	51.3288	0.168863	0.333221	0.506759	0.612324	0.706	knockdown_0_peak_7848,control_0_peak_6386	+	0	NA	intron (NM_021936, intron 2 of 4)	intron (NM_021936, intron 2 of 4)	96822	NM_021936	60676	Hs.187284	NM_020318	ENSG00000116183	PAPPA2	PAPP-A2|PAPP-E|PAPPE|PLAC3	pappalysin 2	protein-coding
chr11	75806962	75807190	12.6773	14.8352	13.1415	8.57905	12.3083	-0.346924	0.684618	-0.506741	0.612337	0.706	knockdown_0_peak_19275,control_0_peak_14981	+	0	NA	intron (NM_003369, intron 13 of 14)	L1MEb|LINE|L1	110498	NM_004626	7481	Hs.108219	NM_004626	ENSG00000085741	WNT11	HWNT11	Wnt family member 11	protein-coding
chrX	9963917	9964153	25.3546	26.8889	21.2286	22.8775	24.0874	-0.244625	0.482757	-0.506726	0.612347	0.706	control_0_peak_81676	+	0	NA	Intergenic	Intergenic	-19760	NM_015691	55841	Hs.527524	NM_015691	ENSG00000047644	WWC3	BM042	WWC family member 3	protein-coding
chr3	195816163	195816440	14.7902	12.0536	14.1524	19.0646	15.0152	0.313149	0.618022	0.506695	0.612369	0.706	knockdown_0_peak_67993	+	0	NA	Intergenic	Intergenic	-7269	NM_001128148	7037	Hs.529618	NM_003234	ENSG00000072274	TFRC	CD71|IMD46|T9|TFR|TFR1|TR|TRFR|p90	transferrin receptor	protein-coding
chr10	73012084	73012288	8.45154	13.908	17.185	11.4387	12.7458	0.344898	0.680691	0.506688	0.612373	0.706	knockdown_0_peak_13985	+	0	NA	intron (NM_001244889, intron 1 of 15)	MIRc|SINE|MIR	-34201	NR_038453	728978	Hs.646725	NR_038453	ENSG00000237512	UNC5B-AS1	-	UNC5B antisense RNA 1	ncRNA
chr9	126306509	126306725	1.05644	6.49041	3.03266	8.57905	4.78964	0.603079	1.19026	0.506678	0.612381	0.706	knockdown_0_peak_100066	+	0	NA	intron (NM_024820, intron 13 of 20)	intron (NM_001352965, intron 11 of 20)	-141735	NR_030332	693186	0	NR_030332	ENSG00000207991	MIR601	MIRN601|hsa-mir-601	microRNA 601	ncRNA
chr4	129473894	129474695	29.5804	25.9617	21.2286	25.7372	25.6269	-0.238296	0.470339	-0.506648	0.612402	0.706	control_0_peak_57487,knockdown_0_peak_71385	+	0	NA	Intergenic	Intergenic	-256485	NM_199320	79960	Hs.12420	NM_024900	ENSG00000077684	JADE1	PHF17	jade family PHD finger 1	protein-coding
chr8	356602	357125	29.5804	25.0345	24.2612	21.9242	25.2001	-0.239954	0.473639	-0.506619	0.612422	0.706	knockdown_0_peak_91859,control_0_peak_73333	+	0	NA	promoter-TSS (NM_012173)	promoter-TSS (NM_183420)	55	NM_183421	26260	Hs.438454	NM_012173	ENSG00000147364	FBXO25	FBX25	F-box protein 25	protein-coding
chr11	919128	919578	47.5399	41.7241	43.4681	57.1937	47.4814	0.177573	0.350514	0.506607	0.61243	0.706	knockdown_0_peak_16179,control_0_peak_12340	+	0	NA	Intergenic	MLT1J|LTR|ERVL-MaLR	-4295	NM_001142675	66005	Hs.144468	NM_023947	ENSG00000177830	CHID1	GL008|SI-CLP|SICLP	chitinase domain containing 1	protein-coding
chr14	62361174	62361672	31.6933	34.3065	24.2612	32.4097	30.6677	-0.218838	0.431975	-0.506599	0.612436	0.706	knockdown_0_peak_30000	+	0	NA	Intergenic	Intergenic	-101118	NM_031914	83851	Hs.404139	NM_031914	ENSG00000139973	SYT16	CHR14SYT|SYT14L|Strep14|syt14r|yt14r	synaptotagmin 16	protein-coding
chr6	12275421	12275676	70.7816	65.8313	44.4789	77.2115	64.5758	-0.162198	0.320188	-0.506572	0.612455	0.707	control_0_peak_62863,knockdown_0_peak_78905	+	0	NA	Intergenic	Intergenic	-14981	NM_001168319	1906	Hs.511899	NM_001955	ENSG00000078401	EDN1	ARCND3|ET1|HDLCQ7|PPET1|QME	endothelin 1	protein-coding
chr2	207665172	207665608	21.1288	12.9808	26.283	15.2516	18.9111	0.288735	0.570007	0.506547	0.612473	0.707	knockdown_0_peak_53837,control_0_peak_43235	+	0	NA	Intergenic	Intergenic	-17358	NR_036077	100422993	0	NR_036077	ENSG00000283469	MIR3130-1	MIR3130-3|mir-3130-1	microRNA 3130-1	ncRNA
chr7	95530380	95530688	8.45154	18.544	12.1306	21.9242	15.2626	0.326487	0.644538	0.506543	0.612475	0.707	control_0_peak_70891,knockdown_0_peak_88639	+	0	NA	intron (NM_001135556, intron 6 of 16)	intron (NM_004411, intron 6 of 16)	128716	NM_001135556	1780	Hs.440364	NM_004411	ENSG00000158560	DYNC1I1	DNCI1|DNCIC1	dynein cytoplasmic 1 intermediate chain 1	protein-coding
chr12	49437566	49437969	26.4111	26.8889	19.2068	25.7372	24.561	-0.243957	0.481775	-0.50637	0.612597	0.707	control_0_peak_17820,knockdown_0_peak_22888	+	0	NA	exon (NM_003482, exon 22 of 54)	exon (NM_003482, exon 22 of 54)	11340	NM_003482	8085	Hs.731384	NM_003482	ENSG00000167548	KMT2D	AAD10|ALR|CAGL114|KABUK1|KMS|MLL2|MLL4|TNRC21	lysine methyltransferase 2D	protein-coding
chr4	2403712	2404311	35.919	36.1609	40.4354	41.942	38.6143	0.192803	0.380752	0.506375	0.612594	0.707	knockdown_0_peak_68239,control_0_peak_55237	+	0	NA	intron (NM_020972, intron 1 of 12)	intron (NM_020972, intron 1 of 12)	16359	NM_001172658	57732	Hs.292056	NM_020972	ENSG00000159733	ZFYVE28	LST2|LYST2	zinc finger FYVE-type containing 28	protein-coding
chr10	69982086	69982538	15.8466	12.0536	18.1959	16.2049	15.5753	0.306325	0.604929	0.506382	0.612588	0.707	knockdown_0_peak_13782	+	0	NA	Intergenic	Intergenic	9558	NM_145178	220202	Hs.175396	NM_145178	ENSG00000179774	ATOH7	Math5|NCRNA|PHPVAR|RNANC|bHLHa13	atonal bHLH transcription factor 7	protein-coding
chr15	41264198	41264826	81.3461	73.2489	79.8599	89.6034	81.0146	0.135134	0.26689	0.50633	0.612625	0.707	control_0_peak_25581,knockdown_0_peak_32631	+	0	NA	Intergenic	MLT2B4|LTR|ERVL	18876	NM_024111	79094	Hs.155569	NM_024111	ENSG00000128965	CHAC1	-	ChaC glutathione specific gamma-glutamylcyclotransferase 1	protein-coding
chr7	130467228	130467589	24.2982	24.1072	28.3048	28.5968	26.3268	0.233521	0.461231	0.5063	0.612646	0.707	knockdown_0_peak_90700	+	0	NA	Intergenic	AluSx|SINE|Alu	-48520	NM_138693	136259	Hs.125240	NM_138693	ENSG00000266265	KLF14	BTEB5	Kruppel like factor 14	protein-coding
chr6	45387291	45387546	8.45154	13.908	16.1742	12.392	12.7314	0.342814	0.677098	0.506298	0.612647	0.707	knockdown_0_peak_80815	+	0	NA	intron (NM_001015051, intron 2 of 7)	CpG	-2496	NM_004348	860	Hs.535845	NM_004348	ENSG00000124813	RUNX2	AML3|CBF-alpha-1|CBFA1|CCD|CCD1|CLCD|OSF-2|OSF2|PEA2aA|PEBP2aA	runt related transcription factor 2	protein-coding
chr19	54676408	54677011	45.427	50.9961	41.4463	43.8485	45.4295	-0.178378	0.352343	-0.506263	0.612672	0.707	control_0_peak_37699,knockdown_0_peak_46795	+	0	NA	TTS (NM_024298)	TTS (NM_024298)	235	NM_001145303	147798	Hs.355126	NM_144686	ENSG00000167608	TMC4	-	transmembrane channel like 4	protein-coding
chr15	55727439	55727892	23.2417	26.8889	36.3919	22.8775	27.35	0.235914	0.466037	0.506213	0.612707	0.707	control_0_peak_25992,knockdown_0_peak_33130	+	0	NA	intron (NM_001033560, intron 7 of 8)	MLT1K|LTR|ERVL-MaLR	26942	NM_001198784	145788	Hs.97300	NM_001198784	ENSG00000261652	C15orf65	-	chromosome 15 open reading frame 65	protein-coding
chr7	45088428	45088643	5.28221	9.27202	9.09797	10.4855	8.53443	0.419149	0.828003	0.506217	0.612704	0.707	knockdown_0_peak_86742	+	0	NA	intron (NM_001167935, intron 2 of 7)	intron (NM_001029835, intron 2 of 9)	21302	NM_001029835	83605	Hs.148272	NM_031443	ENSG00000136280	CCM2	C7orf22|OSM|PP10187	CCM2 scaffold protein	protein-coding
chr20	62127569	62128074	40.1448	31.5249	31.3374	30.5033	33.3776	-0.209096	0.413186	-0.506057	0.612817	0.707	knockdown_0_peak_58409,control_0_peak_47126	+	0	NA	intron (NM_001958, intron 2 of 7)	intron (NM_001958, intron 2 of 7)	2847	NM_001958	1917	Hs.433839	NM_001958	ENSG00000101210	EEF1A2	EEF1AL|EF-1-alpha-2|EF1A|EIEE33|HS1|MRD38|STN|STNL	eukaryotic translation elongation factor 1 alpha 2	protein-coding
chr19	46729426	46730265	65.4994	68.6129	84.9144	63.8663	70.7232	0.146971	0.290429	0.506047	0.612824	0.707	knockdown_0_peak_46216,control_0_peak_37198	+	0	NA	intron (NR_046936, intron 3 of 3)	Intergenic	-3164	NM_198541	374918	Hs.546554	NM_198541	ENSG00000188293	IGFL1	APRG644|UNQ644	IGF like family member 1	protein-coding
chr2	65115974	65116318	11.6209	12.9808	9.09797	21.9242	13.906	0.33803	0.667989	0.506041	0.612828	0.707	knockdown_0_peak_49651	+	0	NA	Intergenic	HERVE-int|LTR|ERV1	43435	NR_036586	400958	Hs.591565	NR_036586	0	LINC02245	-	long intergenic non-protein coding RNA 2245	ncRNA
chr16	50186118	50187234	116.209	99.2106	108.165	89.6034	103.297	-0.122256	0.241604	-0.506019	0.612844	0.707	control_0_peak_29361,knockdown_0_peak_37113	+	0	NA	promoter-TSS (NM_001040284)	promoter-TSS (NM_001040285)	-153	NM_001040284	64282	Hs.514342	NM_022447	ENSG00000121274	TENT4B	PAPD5|TRF4-2|TUT3	terminal nucleotidyltransferase 4B	protein-coding
chrX	22177223	22177438	10.5644	9.27202	10.1089	4.76614	8.67786	-0.419146	0.828414	-0.505962	0.612883	0.707	knockdown_0_peak_101634	+	0	NA	intron (NM_000444, intron 12 of 21)	L2b|LINE|L2	13770	NR_046639	100873942	Hs.633194	NR_046639	ENSG00000224204	PHEX-AS1	-	PHEX antisense RNA 1	ncRNA
chrX	117941304	117941740	19.016	12.9808	13.1415	12.392	14.3826	-0.320035	0.632504	-0.505981	0.61287	0.707	control_0_peak_83046,knockdown_0_peak_103251	+	0	NA	Intergenic	Intergenic	-16265	NM_173798	170261	Hs.21417	NM_173798	ENSG00000174460	ZCCHC12	PNMA7A|SIZN|SIZN1	zinc finger CCHC-type containing 12	protein-coding
chr2	120145025	120145568	16.9031	21.3256	12.1306	19.0646	17.356	-0.293401	0.57988	-0.505969	0.612878	0.707	knockdown_0_peak_51478,control_0_peak_41520	+	0	NA	Intergenic	Intergenic	20045	NM_001079863	1622	Hs.78888	NM_020548	ENSG00000155368	DBI	ACBD1|ACBP|CCK-RP|EP	diazepam binding inhibitor, acyl-CoA binding protein	protein-coding
chr14	97033582	97033975	22.1853	18.544	19.2068	14.2984	18.5586	-0.281196	0.555745	-0.505981	0.61287	0.707	knockdown_0_peak_31552,control_0_peak_24730	+	0	NA	TTS (NM_032632)	TTS (NM_001293627)	65065	NM_001252006	10914	Hs.253726	NM_032632	ENSG00000090060	PAPOLA	PAP	poly(A) polymerase alpha	protein-coding
chr22	37712802	37713333	41.2013	49.1417	40.4354	61.9598	48.1845	0.180621	0.356977	0.505975	0.612874	0.707	knockdown_0_peak_60641,control_0_peak_49015	+	0	NA	Intergenic	Intergenic	34572	NM_013385	27128	Hs.170944	NM_013385	ENSG00000100055	CYTH4	CYT4|DJ63G5.1|PSCD4|cytohesin-4	cytohesin 4	protein-coding
chr12	72913701	72914421	26.4111	18.544	30.3266	22.8775	24.5398	0.247244	0.488655	0.505969	0.612878	0.707	control_0_peak_18701,knockdown_0_peak_24036	+	0	NA	intron (NM_013381, intron 6 of 18)	L1PA3|LINE|L1	-246772	NR_026836	283392	Hs.363603	NM_001025457	ENSG00000236333	TRHDE-AS1	-	TRHDE antisense RNA 1	ncRNA
chr2	178573829	178574081	4.22577	4.63601	7.0762	5.71937	5.41434	0.526808	1.04123	0.505946	0.612895	0.707	knockdown_0_peak_53080	+	0	NA	intron (NM_016953, intron 13 of 19)	L2c|LINE|L2	-90261	NM_152275	92104	Hs.128384	NM_152275	ENSG00000197557	TTC30A	IFT70A	tetratricopeptide repeat domain 30A	protein-coding
chr1	249119948	249121193	186.99	186.368	190.046	206.85	192.564	0.0888661	0.175661	0.505896	0.61293	0.707	control_0_peak_8863,knockdown_0_peak_11492	+	0	NA	promoter-TSS (NM_030645)	promoter-TSS (NR_036070)	-6	NR_036070	100422879	0	NR_036070	ENSG00000264500	MIR3124	mir-3124	microRNA 3124	ncRNA
chr7	101625187	101625498	19.016	26.8889	21.2286	17.1581	21.0729	-0.265143	0.524153	-0.505851	0.612961	0.707	knockdown_0_peak_89096	+	0	NA	intron (NM_001202544, intron 2 of 21)	intron (NM_001202544, intron 2 of 21)	164460	NM_181552	1523	Hs.191482	NM_001913	ENSG00000257923	CUX1	CASP|CDP|CDP/Cut|CDP1|COY1|CUTL1|CUX|Clox|Cux/CDP|GOLIM6|Nbla10317|p100|p110|p200|p75	cut like homeobox 1	protein-coding
chr3	192980452	192980958	26.4111	15.7624	25.2721	24.7839	23.0574	0.255939	0.505951	0.505856	0.612957	0.707	knockdown_0_peak_67785	+	0	NA	intron (NM_020386, intron 2 of 3)	intron (NM_020386, intron 2 of 3)	21137	NR_026877	84789	Hs.676481	NM_032703	0	MGC2889	-	uncharacterized protein MGC2889	ncRNA
chr1	152785098	152785447	12.6773	3.70881	16.1742	5.71937	9.56991	0.429965	0.850014	0.505833	0.612974	0.707	knockdown_0_peak_6335	+	0	NA	exon (NM_178349, exon 1 of 1)	exon (NM_178349, exon 1 of 1)	825	NM_178349	353132	Hs.375103	NM_178349	ENSG00000196734	LCE1B	LEP2|SPRL2A	late cornified envelope 1B	protein-coding
chr16	85044634	85045467	35.919	40.7969	36.3919	30.5033	35.9028	-0.201112	0.397601	-0.505814	0.612987	0.707	control_0_peak_30278,knockdown_0_peak_38171	+	0	NA	promoter-TSS (NM_001145548)	promoter-TSS (NM_017740)	91	NM_017740	55625	Hs.461610	NM_017740	ENSG00000153786	ZDHHC7	DHHC7|SERZ-B|SERZ1|ZNF370	zinc finger DHHC-type containing 7	protein-coding
chr7	100553055	100553435	14.7902	27.8161	16.1742	19.0646	19.4612	-0.281818	0.557196	-0.505779	0.613012	0.707	control_0_peak_71182,knockdown_0_peak_88995	+	0	NA	Intergenic	intron (NM_005960, intron 5 of 14)	-59659	NM_001164462	10071	Hs.489355	NM_001164462	ENSG00000205277	MUC12	MUC-11|MUC-12|MUC11	mucin 12, cell surface associated	protein-coding
chr20	54055934	54056139	7.3951	6.49041	14.1524	4.76614	8.20101	0.442178	0.874267	0.50577	0.613018	0.707	knockdown_0_peak_57901	+	0	NA	Intergenic	L2a|LINE|L2	524492	NM_080617	140689	Hs.126141	NM_080617	ENSG00000054803	CBLN4	CBLNL1	cerebellin 4 precursor	protein-coding
chr9	127181746	127182242	36.9755	47.2873	42.4572	31.4565	39.5441	-0.195199	0.385969	-0.505738	0.613041	0.707	control_0_peak_80733,knockdown_0_peak_100108	+	0	NA	Intergenic	Intergenic	-4242	NM_002799	5695	Hs.213470	NM_002799	ENSG00000136930	PSMB7	Z	proteasome subunit beta 7	protein-coding
chr19	49248386	49248912	35.919	17.6168	27.2939	35.2694	29.0248	0.237506	0.469618	0.505743	0.613037	0.707	knockdown_0_peak_46422	+	0	NA	intron (NM_182575, intron 2 of 9)	intron (NM_001321864, intron 1 of 8)	1517	NM_182575	284359	Hs.400688	NM_182575	ENSG00000182264	IZUMO1	IZUMO|OBF	izumo sperm-egg fusion 1	protein-coding
chr7	56144241	56144650	34.8626	29.6705	31.3374	42.8953	34.6914	0.207054	0.409463	0.505672	0.613087	0.707	knockdown_0_peak_87263	+	0	NA	intron (NM_001146333, intron 4 of 7)	intron (NM_015411, intron 5 of 8)	12528	NM_001042470	25870	Hs.279696	NM_015411	ENSG00000129103	SUMF2	pFGE	sulfatase modifying factor 2	protein-coding
chr9	91363526	91363763	10.5644	11.1264	16.1742	11.4387	12.3259	0.344878	0.68201	0.50568	0.613082	0.707	control_0_peak_79542	+	0	NA	Intergenic	Intergenic	-2824	NR_036252	100423015	0	NR_036252	ENSG00000265873	MIR4289	-	microRNA 4289	ncRNA
chr19	33616904	33617334	15.8466	27.8161	17.185	19.0646	19.9781	-0.275998	0.545823	-0.505655	0.613099	0.707	control_0_peak_36365,knockdown_0_peak_45309	+	0	NA	intron (NM_018025, intron 18 of 19)	intron (NR_135270, intron 19 of 20)	-5879	NM_173479	126248	Hs.211046	NM_173479	ENSG00000166359	WDR88	PQWD	WD repeat domain 88	protein-coding
chr20	42817453	42817845	42.2577	25.9617	34.3701	43.8485	36.6095	0.206944	0.409259	0.505655	0.613099	0.707	control_0_peak_45940,knockdown_0_peak_57046	+	0	NA	Intergenic	Intergenic	-1431	NM_020433	57158	Hs.441737	NM_020433	ENSG00000149596	JPH2	CMH17|JP-2|JP2	junctophilin 2	protein-coding
chr12	110318078	110319098	80.2896	50.9961	74.8055	70.5389	69.1575	0.153457	0.303496	0.50563	0.613117	0.707	control_0_peak_19615,knockdown_0_peak_25258	+	0	NA	promoter-TSS (NM_016433)	promoter-TSS (NM_016433)	-295	NM_016433	51228	Hs.381256	NM_016433	ENSG00000139433	GLTP	-	glycolipid transfer protein	protein-coding
chr16	73104487	73104745	13.7338	26.8889	26.283	22.8775	22.4458	0.263371	0.520876	0.505632	0.613115	0.707	control_0_peak_30020,knockdown_0_peak_37871	+	0	NA	Intergenic	(TC)n|Simple_repeat|Simple_repeat	-12082	NM_001164766	463	Hs.598297	NM_006885	ENSG00000140836	ZFHX3	ATBF1|ATBT|ZNF927	zinc finger homeobox 3	protein-coding
chr4	37687587	37688692	171.144	157.624	166.796	140.125	158.922	-0.0991917	0.196182	-0.50561	0.613131	0.707	control_0_peak_55656,knockdown_0_peak_68890	+	0	NA	promoter-TSS (NM_001085400)	promoter-TSS (NM_001085399)	-140	NM_001085400	768211	Hs.283378	NM_001085399	ENSG00000181826	RELL1	-	RELT like 1	protein-coding
chr6	36591206	36591513	24.2982	18.544	21.2286	29.5501	23.4052	0.252258	0.498937	0.50559	0.613145	0.707	knockdown_0_peak_80395,control_0_peak_64176	+	0	NA	Intergenic	Intergenic	-1070	NR_037491	100500885	0	NR_037491	ENSG00000263894	MIR3925	-	microRNA 3925	ncRNA
chr9	116281914	116282798	26.4111	26.8889	18.1959	26.6904	24.5466	-0.245134	0.484857	-0.50558	0.613151	0.707	knockdown_0_peak_99711,control_0_peak_80412	+	0	NA	intron (NM_130795, intron 7 of 15)	intron (NM_017790, intron 14 of 17)	-16401	NM_001276260	5998	Hs.494875	NM_017790	ENSG00000138835	RGS3	C2PA|RGP3	regulator of G protein signaling 3	protein-coding
chr7	97656606	97657033	25.3546	21.3256	27.2939	27.6436	25.4044	0.238213	0.471181	0.505567	0.613161	0.707	control_0_peak_70956,knockdown_0_peak_88730	+	0	NA	Intergenic	AluJr|SINE|Alu	-37403	NM_006188	4951	Hs.510456	NM_006188	ENSG00000135175	OCM2	OCM|OM	oncomodulin 2	protein-coding
chr3	8724561	8725092	25.3546	18.544	17.185	19.0646	20.0371	-0.270398	0.534942	-0.50547	0.613228	0.707	control_0_peak_49880,knockdown_0_peak_61631	+	0	NA	Intergenic	HERVE-int|LTR|ERV1	-31062	NM_001256749	51066	Hs.736935	NM_015931	ENSG00000125046	SSUH2	C3orf32|SSU-2|fls485	ssu-2 homolog (C. elegans)	protein-coding
chr3	127522367	127522772	14.7902	14.8352	7.0762	16.2049	13.2266	-0.341618	0.675859	-0.505458	0.613237	0.707	control_0_peak_52795,knockdown_0_peak_65268	+	0	NA	intron (NM_001003794, intron 2 of 7)	MER113|DNA|hAT-Charlie	19156	NM_007283	11343	Hs.277035	NM_007283	ENSG00000074416	MGLL	HU-K5|HUK5|MAGL|MGL	monoglyceride lipase	protein-coding
chr6	31865435	31866605	83.4589	48.2145	59.6422	57.1937	62.1273	-0.165203	0.32686	-0.505424	0.613261	0.707	knockdown_0_peak_80078,control_0_peak_63882,control_0_peak_63883	+	0	NA	promoter-TSS (NM_025256_5)	promoter-TSS (NM_025256)	458	NR_073063_1	0	0	0	0	0	0	0	0
chr16	67143471	67144062	39.0884	32.4521	30.3266	31.4565	33.3309	-0.208204	0.411954	-0.505405	0.613274	0.707	control_0_peak_29788,knockdown_0_peak_37579	+	0	NA	promoter-TSS (NM_025187)	promoter-TSS (NM_001320541)	-149	NM_025187	80262	Hs.513666	NM_025187	ENSG00000125149	C16orf70	C16orf6|LIN10|lin-10	chromosome 16 open reading frame 70	protein-coding
chr7	131276534	131276751	25.3546	16.6896	20.2177	14.2984	19.1401	-0.280938	0.555885	-0.505389	0.613286	0.707	control_0_peak_72477	+	0	NA	Intergenic	LTR16E2|LTR|ERVL	-35266	NM_001018111	5420	Hs.744213	NM_005397	ENSG00000128567	PODXL	Gp200|PC|PCLP|PCLP-1	podocalyxin like	protein-coding
chr17	74178161	74178689	43.3141	39.8697	39.4245	33.363	38.9928	-0.192585	0.381067	-0.505384	0.613289	0.707	knockdown_0_peak_41575,control_0_peak_33260	+	0	NA	intron (NM_052916, intron 2 of 18)	intron (NM_052916, intron 2 of 18)	-41045	NM_001454	2302	Hs.651204	NM_001454	ENSG00000129654	FOXJ1	FKHL13|HFH-4|HFH4	forkhead box J1	protein-coding
chr10	72685384	72685853	36.9755	26.8889	34.3701	20.0178	29.5631	-0.230927	0.456962	-0.505353	0.613311	0.707	control_0_peak_10656,knockdown_0_peak_13967	+	0	NA	Intergenic	Intergenic	-37077	NM_000281	5092	Hs.3192	NM_000281	ENSG00000166228	PCBD1	DCOH|PCBD|PCD|PHS	pterin-4 alpha-carbinolamine dehydratase 1	protein-coding
chr19	7785168	7785692	43.3141	26.8889	34.3701	25.7372	32.5776	-0.219045	0.433501	-0.505293	0.613353	0.707	control_0_peak_35426,knockdown_0_peak_44350	+	0	NA	Intergenic	AluJb|SINE|Alu	11627	NM_198492	339390	Hs.220649	NM_198492	ENSG00000182566	CLEC4G	DTTR431|LP2698|LSECtin|UNQ431	C-type lectin domain family 4 member G	protein-coding
chr12	27856692	27857053	33.8062	42.6513	29.3157	37.1759	35.7373	-0.203329	0.402387	-0.505307	0.613343	0.707	control_0_peak_17426,knockdown_0_peak_22265	+	0	NA	Intergenic	MIR|SINE|MIR	-6834	NM_021821	60488	Hs.714076	NM_021821	ENSG00000061794	MRPS35	HDCMD11P|MDS023|MRP-S28|MRPS28	mitochondrial ribosomal protein S35	protein-coding
chrX	154493584	154493870	10.5644	11.1264	17.185	10.4855	12.3404	0.346952	0.686628	0.505298	0.613349	0.707	knockdown_0_peak_103861	+	0	NA	exon (NM_171998, exon 1 of 2)	5' UTR (NM_171998, exon 1 of 2)	125	NM_171998	116442	Hs.632832	NM_171998	ENSG00000155961	RAB39B	BGMR|MRX72|WSMN|WSN	RAB39B, member RAS oncogene family	protein-coding
chr1	16118611	16118907	17.9595	21.3256	23.2504	23.8307	21.5916	0.258222	0.511115	0.505212	0.61341	0.707	control_0_peak_881	+	0	NA	Intergenic	Intergenic	15435	NM_001089591	440567	Hs.568229	NM_001089591	ENSG00000233954	UQCRHL	-	ubiquinol-cytochrome c reductase hinge protein like	protein-coding
chr4	73887300	73887612	23.2417	26.8889	22.2395	20.0178	23.097	-0.249717	0.494303	-0.50519	0.613425	0.707	knockdown_0_peak_69770	+	0	NA	Intergenic	Intergenic	48016	NM_173827	285521	Hs.356697	NM_173827	ENSG00000163626	COX18	COX18HS	COX18, cytochrome c oxidase assembly factor	protein-coding
chr11	134230065	134230470	54.935	50.0689	46.5007	46.7082	49.5532	-0.170328	0.337158	-0.505189	0.613426	0.707	knockdown_0_peak_21217,control_0_peak_16659	+	0	NA	intron (NM_138342, intron 7 of 19)	intron (NM_138342, intron 7 of 19)	28499	NM_138342	89944	Hs.436178	NM_138342	ENSG00000149328	GLB1L2	MST114|MSTP114	galactosidase beta 1 like 2	protein-coding
chr20	47549680	47549888	14.7902	8.34482	7.0762	10.4855	10.1742	-0.386077	0.764544	-0.504977	0.613575	0.707	knockdown_0_peak_57361	+	0	NA	intron (NM_006420, intron 1 of 38)	intron (NM_006420, intron 1 of 38)	11509	NM_006420	10564	Hs.62578	NM_006420	ENSG00000124198	ARFGEF2	BIG2|PVNH2|dJ1164I10.1	ADP ribosylation factor guanine nucleotide exchange factor 2	protein-coding
chr3	64016299	64016710	16.9031	27.8161	18.1959	19.0646	20.4949	-0.270438	0.535559	-0.504963	0.613585	0.707	knockdown_0_peak_63902,control_0_peak_51861	+	0	NA	Intergenic	Intergenic	-6818	NM_001271780	9861	Hs.152536	NM_014814	ENSG00000163636	PSMD6	Rpn7|S10|SGA-113M|p42A|p44S10	proteasome 26S subunit, non-ATPase 6	protein-coding
chr21	42736226	42736616	32.7497	25.0345	21.2286	27.6436	26.6641	-0.235318	0.466026	-0.504946	0.613597	0.707	control_0_peak_47850,knockdown_0_peak_59395	+	0	NA	intron (NM_002463, intron 1 of 13)	intron (NM_002463, intron 1 of 13)	2471	NM_002463	4600	Hs.926	NM_002463	ENSG00000183486	MX2	MXB	MX dynamin like GTPase 2	protein-coding
chr7	14915673	14916369	27.4675	16.6896	19.2068	17.1581	20.1305	-0.273372	0.541403	-0.504932	0.613607	0.707	knockdown_0_peak_85189,control_0_peak_67900	+	0	NA	Intergenic	MER66B|LTR|ERV1	-34946	NM_004080	1607	Hs.567255	NM_004080	ENSG00000136267	DGKB	DAGK2|DGK|DGK-BETA	diacylglycerol kinase beta	protein-coding
chr4	164471313	164471712	23.2417	19.4712	17.185	18.1113	19.5023	-0.271856	0.53843	-0.504906	0.613625	0.707	control_0_peak_57976,knockdown_0_peak_72010	+	0	NA	intron (NM_001166373, intron 6 of 7)	intron (NM_017923, intron 2 of 3)	55839	NM_018352	55319	Hs.267446	NM_018352	ENSG00000198498	TMA16	C4orf43	translation machinery associated 16 homolog	protein-coding
chr4	177298988	177299200	23.2417	19.4712	17.185	18.1113	19.5023	-0.271856	0.53843	-0.504906	0.613625	0.707	control_0_peak_58160	+	0	NA	Intergenic	Intergenic	58004	NM_021928	60559	Hs.42194	NM_021928	ENSG00000129128	SPCS3	PRO3567|SPC22/23|SPC3|YLR066W	signal peptidase complex subunit 3	protein-coding
chr5	14915798	14916305	33.8062	34.3065	33.3592	44.8017	36.5684	0.200377	0.396862	0.504903	0.613627	0.707	knockdown_0_peak_73006,control_0_peak_58777	+	0	NA	Intergenic	Intergenic	-44164	NM_054027	56172	Hs.156727	NM_054027	ENSG00000154122	ANKH	ANK|CCAL2|CMDJ|CPPDD|HANK|MANK|SLC62A1	ANKH inorganic pyrophosphate transport regulator	protein-coding
chr6	9532747	9533100	17.9595	15.7624	15.1633	25.7372	18.6556	0.284283	0.563026	0.50492	0.613615	0.707	control_0_peak_62712	+	0	NA	Intergenic	Intergenic	-879628	NR_033910	100130275	Hs.661431	NR_033910	0	TFAP2A-AS1	-	TFAP2A antisense RNA 1	ncRNA
chr15	78707861	78708338	11.6209	19.4712	21.2286	17.1581	17.3697	0.293697	0.581696	0.504898	0.613631	0.707	knockdown_0_peak_34310,control_0_peak_26984	+	0	NA	Intergenic	Intergenic	-22419	NM_004136	3658	Hs.436031	NM_004136	ENSG00000136381	IREB2	ACO3|IRE-BP 2|IRE-BP2|IRP2|IRP2AD	iron responsive element binding protein 2	protein-coding
chr5	167665504	167665824	20.0724	17.6168	20.2177	10.4855	17.0981	-0.298736	0.5917	-0.504877	0.613645	0.707	control_0_peak_61882	+	0	NA	intron (NM_001122679, intron 25 of 28)	intron (NM_001080428, intron 21 of 24)	-53401	NM_001161662	23286	Hs.484047	NM_015238	ENSG00000113645	WWC1	HBEBP3|HBEBP36|KIBRA|MEMRYQTL|PPP1R168	WW and C2 domain containing 1	protein-coding
chr7	33797031	33797407	17.9595	13.908	12.1306	13.3452	14.3358	-0.318103	0.630134	-0.504819	0.613686	0.708	control_0_peak_68848	+	0	NA	Intergenic	Intergenic	-147304	NM_133468	168667	Hs.660998	NM_133468	ENSG00000164619	BMPER	CRIM3|CV-2|CV2	BMP binding endothelial regulator	protein-coding
chr2	73964159	73964908	84.5154	82.521	76.8273	75.305	79.7922	-0.134597	0.266617	-0.504832	0.613677	0.708	knockdown_0_peak_50074,control_0_peak_40433	+	0	NA	promoter-TSS (NM_016058)	promoter-TSS (NM_001330386)	-16	NM_016058	51002	Hs.157401	NM_016058	ENSG00000144034	TPRKB	CGI-121|CGI121|GAMOS5	TP53RK binding protein	protein-coding
chr7	106433394	106433769	14.7902	13.908	24.2612	11.4387	16.0996	0.31123	0.616511	0.504824	0.613682	0.708	control_0_peak_71510,knockdown_0_peak_89367	+	0	NA	Intergenic	Intergenic	-72343	NM_002649	5294	Hs.32942	NM_002649	ENSG00000105851	PIK3CG	PI3CG|PI3K|PI3Kgamma|PIK3|p110gamma|p120-PI3K	phosphatidylinositol-4,5-bisphosphate 3-kinase catalytic subunit gamma	protein-coding
chr12	6403740	6404772	59.1608	50.0689	44.4789	52.4275	51.534	-0.168709	0.33423	-0.504767	0.613722	0.708	control_0_peak_16918,knockdown_0_peak_21555	+	0	NA	Intergenic	Intergenic	-15346	NM_018173	55200	Hs.631660	NM_018173	ENSG00000008323	PLEKHG6	MyoGEF	pleckstrin homology and RhoGEF domain containing G6	protein-coding
chr14	19641107	19641579	13.7338	16.6896	20.2177	17.1581	16.9498	0.2922	0.578878	0.50477	0.61372	0.708	knockdown_0_peak_28576,control_0_peak_22379	+	0	NA	Intergenic	Intergenic	39673	NR_073459_1	0	0	0	0	0	0	0	0
chr11	58668143	58668711	40.1448	50.0689	41.4463	38.1291	42.4473	-0.185258	0.367041	-0.504734	0.613746	0.708	control_0_peak_13837,knockdown_0_peak_18081	+	0	NA	Intergenic	Intergenic	-26675	NM_001220494	92292	Hs.38085	NM_080661	ENSG00000166840	GLYATL1	GATF-C|GNAT	glycine-N-acyltransferase like 1	protein-coding
chr18	623941	624247	9.50798	19.4712	15.1633	20.971	16.2784	0.308779	0.611812	0.504696	0.613772	0.708	knockdown_0_peak_42205,control_0_peak_33874	+	0	NA	intron (NM_199167, intron 3 of 8)	intron (NM_014410, intron 3 of 8)	7394	NM_199167	27098	Hs.732341	NM_014410	ENSG00000079101	CLUL1	RA337M	clusterin like 1	protein-coding
chr1	84183416	84183859	17.9595	20.3984	21.2286	24.7839	21.0926	0.26131	0.517768	0.504686	0.613779	0.708	knockdown_0_peak_4145,control_0_peak_3730	+	0	NA	Intergenic	MER57C1|LTR|ERV1	195422	NR_049805	100847084	0	NR_049805	ENSG00000264406	MIR548AP	-	microRNA 548ap	ncRNA
chr2	95858755	95859060	26.4111	34.3065	19.2068	32.4097	28.0835	-0.234356	0.464383	-0.504662	0.613796	0.708	knockdown_0_peak_50613	+	0	NA	Intergenic	LTR13|LTR|ERVK	27724	NM_001017396	7549	Hs.590916	NM_021088	ENSG00000275111	ZNF2	A1-5|ZNF661|Zfp661	zinc finger protein 2	protein-coding
chr2	225233715	225234007	10.5644	10.1992	12.1306	14.2984	11.7982	0.349889	0.693382	0.504611	0.613832	0.708	control_0_peak_43688,knockdown_0_peak_54435	+	0	NA	Intergenic	Intergenic	32850	NM_024785	79843	Hs.147585	NM_024785	ENSG00000124019	FAM124B	-	family with sequence similarity 124 member B	protein-coding
chr5	63258853	63259184	14.7902	12.9808	15.1633	19.0646	15.4997	0.305615	0.605732	0.504538	0.613883	0.708	knockdown_0_peak_74372,control_0_peak_59600	+	0	NA	promoter-TSS (NM_000524)	promoter-TSS (NM_000524)	-899	NM_000524	3350	Hs.247940	NM_000524	ENSG00000178394	HTR1A	5-HT-1A|5-HT1A|5HT1a|ADRB2RL1|ADRBRL1|G-21|PFMCD	5-hydroxytryptamine receptor 1A	protein-coding
chr7	44059896	44060236	36.9755	42.6513	33.3592	36.2227	37.3022	-0.196225	0.388945	-0.504504	0.613907	0.708	knockdown_0_peak_86645,control_0_peak_69349	+	0	NA	Intergenic	LTR13|LTR|ERVK	-1318	NR_003655	84820	Hs.657028	NM_032734	ENSG00000214783	POLR2J4	RPB11-phi	RNA polymerase II subunit J4, pseudogene	pseudo
chr2	28866039	28866543	62.3301	71.3945	53.5769	66.726	63.5069	-0.153085	0.303437	-0.504504	0.613907	0.708	knockdown_0_peak_48199,control_0_peak_38981	+	0	NA	exon (NM_001170585, exon 57 of 57)	non-coding (NR_138141, exon 36 of 36)	-108323	NM_206876	5500	Hs.702907	NM_002709	ENSG00000213639	PPP1CB	HEL-S-80p|NSLH2|PP-1B|PP1B|PP1beta|PPP1CD	protein phosphatase 1 catalytic subunit beta	protein-coding
chr15	98626566	98626948	11.6209	6.49041	9.09797	14.2984	10.3769	0.382567	0.75834	0.504479	0.613924	0.708	knockdown_0_peak_35027	+	0	NA	Intergenic	intron (NR_120325, intron 3 of 3)	122824	NM_183376	91947	Hs.6093	NM_183376	ENSG00000140450	ARRDC4	-	arrestin domain containing 4	protein-coding
chr16	1973550	1973988	26.4111	31.5249	28.3048	39.0823	31.3308	0.2172	0.430603	0.50441	0.613973	0.708	knockdown_0_peak_35379,control_0_peak_27981	+	0	NA	Intergenic	Intergenic	-5538	NM_001009606	64711	Hs.670144	NM_001009606	ENSG00000162040	HS3ST6	3-OST-6|HS3ST5	heparan sulfate-glucosamine 3-sulfotransferase 6	protein-coding
chr11	79111720	79111992	9.50798	16.6896	9.09797	11.4387	11.6836	-0.35775	0.709278	-0.504386	0.61399	0.708	control_0_peak_15138	+	0	NA	intron (NM_001098816, intron 1 of 33)	intron (NM_001098816, intron 1 of 33)	1297	NR_030598	100126333	0	NR_030598	ENSG00000211997	MIR708	MIRN708|hsa-mir-708	microRNA 708	ncRNA
chr17	40233120	40234699	92.9669	84.3754	95.0232	98.1825	92.637	0.125526	0.248873	0.50438	0.613994	0.708	knockdown_0_peak_40032,control_0_peak_31943	+	0	NA	Intergenic	MER5A|DNA|hAT-Charlie	30842	NM_024119	79132	Hs.55918	NM_024119	ENSG00000108771	DHX58	D11LGP2|D11lgp2e|LGP2|RLR-3	DExH-box helicase 58	protein-coding
chr1	63655584	63656025	8.45154	9.27202	6.06531	17.1581	10.2367	0.394401	0.782016	0.50434	0.614023	0.708	knockdown_0_peak_3490	+	0	NA	intron (NR_038252, intron 6 of 11)	intron (NR_038252, intron 6 of 11)	127097	NR_038252	199899	Hs.116210	NR_038252	ENSG00000224209	LINC00466	-	long intergenic non-protein coding RNA 466	ncRNA
chr2	12342517	12342963	19.016	15.7624	31.3374	11.4387	19.3886	0.295868	0.586655	0.504331	0.614029	0.708	knockdown_0_peak_47485,control_0_peak_38390	+	0	NA	Intergenic	Plat_L3|LINE|CR1	-365628	NR_036226	100422996	0	NR_036226	ENSG00000265172	MIR4262	-	microRNA 4262	ncRNA
chr15	36231325	36231667	8.45154	11.1264	8.08708	6.6726	8.58441	-0.413385	0.819753	-0.504281	0.614064	0.708	control_0_peak_25380	+	0	NA	Intergenic	Intergenic	12439	NR_039735	100616293	0	NR_039735	ENSG00000265098	MIR4510	mir-4510	microRNA 4510	ncRNA
chr3	153877468	153878152	13.7338	33.3793	15.1633	23.8307	21.5267	-0.281041	0.557356	-0.504239	0.614093	0.708	control_0_peak_53510,knockdown_0_peak_66202	+	0	NA	intron (NM_001251962, intron 6 of 14)	intron (NM_015595, intron 6 of 14)	38661	NM_015595	26084	Hs.240845	NM_015595	ENSG00000114790	ARHGEF26	CSGEF|HMFN1864|SGEF	Rho guanine nucleotide exchange factor 26	protein-coding
chr22	42840019	42840617	22.1853	27.8161	19.2068	22.8775	23.0214	-0.250903	0.497558	-0.504268	0.614073	0.708	control_0_peak_49338,knockdown_0_peak_60991	+	0	NA	Intergenic	Intergenic	-11917	NM_145912	150372	Hs.436677	NM_145912	ENSG00000235568	NFAM1	CNAIP	NFAT activating protein with ITAM motif 1	protein-coding
chr1	37562052	37562437	25.3546	30.5977	30.3266	17.1581	25.8592	-0.243811	0.48351	-0.504253	0.614083	0.708	knockdown_0_peak_2109,control_0_peak_2016	+	0	NA	Intergenic	MLT1H|LTR|ERVL-MaLR	-62400	NM_000831	2899	Hs.128848	NM_000831	ENSG00000163873	GRIK3	EAA5|GLR7|GLUR7|GluK3|GluR7a	glutamate ionotropic receptor kainate type subunit 3	protein-coding
chr14	78283753	78283981	30.6368	25.9617	20.2177	27.6436	26.1149	-0.236785	0.469587	-0.504241	0.614092	0.708	control_0_peak_24105	+	0	NA	intron (NM_001142545, intron 1 of 9)	intron (NM_020421, intron 1 of 10)	17441	NM_020421	57143	Hs.413208	NM_020421	ENSG00000063761	ADCK1	-	aarF domain containing kinase 1	protein-coding
chr10	13389215	13390713	66.5559	59.3409	57.6205	55.2872	59.7011	-0.155531	0.308406	-0.504305	0.614047	0.708	control_0_peak_9299,knockdown_0_peak_12030	+	0	NA	intron (NM_012247, intron 1 of 8)	intron (NM_012247, intron 1 of 8)	334	NM_001195604	22929	Hs.124027	NM_012247	ENSG00000086475	SEPHS1	SELD|SPS|SPS1	selenophosphate synthetase 1	protein-coding
chr7	106300322	106301951	232.417	242	230.482	218.289	230.797	-0.0812185	0.161059	-0.504278	0.614066	0.708	knockdown_0_peak_89352,control_0_peak_71504	+	0	NA	exon (NM_175884, exon 1 of 1)	exon (NM_175884, exon 1 of 1)	498	NM_175884	168455	Hs.29692	NM_175884	ENSG00000253276	CCDC71L	C7orf74	coiled-coil domain containing 71 like	protein-coding
chr3	140812424	140813347	83.4589	85.3026	91.9906	92.4631	88.3038	0.127928	0.253702	0.504243	0.61409	0.708	control_0_peak_53206,knockdown_0_peak_65794	+	0	NA	intron (NM_080862, intron 2 of 2)	intron (NM_080862, intron 2 of 2)	42142	NM_080862	92369	Hs.655112	NM_080862	ENSG00000175093	SPSB4	SSB-4|SSB4	splA/ryanodine receptor domain and SOCS box containing 4	protein-coding
chr8	77723391	77724048	28.5239	35.2337	40.4354	33.363	34.389	0.205879	0.408254	0.50429	0.614057	0.708	control_0_peak_75075,knockdown_0_peak_93923	+	0	NA	intron (NM_024721, intron 4 of 10)	intron (NM_024721, intron 4 of 10)	-128209	NR_024360	100192378	Hs.596420	NR_024360	ENSG00000253661	ZFHX4-AS1	-	ZFHX4 antisense RNA 1	ncRNA
chr3	674335	674663	19.016	14.8352	16.1742	24.7839	18.7023	0.282255	0.559736	0.504264	0.614076	0.708	knockdown_0_peak_61397	+	0	NA	Intergenic	intron (NR_110118, intron 1 of 3)	313133	NM_001253388	10752	Hs.148909	NM_006614	ENSG00000134121	CHL1	CALL|L1CAM2	cell adhesion molecule L1 like	protein-coding
chr1	218299646	218300176	16.9031	9.27202	18.1959	14.2984	14.6674	0.320721	0.636038	0.504247	0.614087	0.708	control_0_peak_7929,knockdown_0_peak_10079	+	0	NA	Intergenic	MamRep137|DNA|TcMar?	-158718	NM_016052	51018	Hs.660109	NM_016052	ENSG00000067533	RRP15	CGI-115|KIAA0507	ribosomal RNA processing 15 homolog	protein-coding
chr8	75998920	75999247	27.4675	26.8889	21.2286	24.7839	25.0922	-0.238815	0.473679	-0.504172	0.614141	0.708	knockdown_0_peak_93851,control_0_peak_74940	+	0	NA	Intergenic	AluY|SINE|Alu	102375	NM_031461	83690	Hs.436542	NM_031461	ENSG00000121005	CRISPLD1	CRISP-10|CRISP10|LCRISP1	cysteine rich secretory protein LCCL domain containing 1	protein-coding
chr20	51757062	51757357	15.8466	12.0536	17.185	17.1581	15.5609	0.304731	0.604553	0.504059	0.61422	0.708	knockdown_0_peak_57727	+	0	NA	intron (NM_173485, intron 1 of 2)	intron (NM_173485, intron 1 of 2)	-44613	NM_001193421	128553	Hs.473117	NM_173485	ENSG00000182463	TSHZ2	C20orf17|OVC10-2|TSH2|ZABC2|ZNF218	teashirt zinc finger homeobox 2	protein-coding
chr8	61034354	61034729	15.8466	21.3256	10.1089	20.0178	16.8247	-0.30254	0.600231	-0.50404	0.614233	0.708	control_0_peak_74326,knockdown_0_peak_93260	+	0	NA	Intergenic	AluY|SINE|Alu	159413	NM_004056	767	Hs.654388	NM_004056	ENSG00000178538	CA8	CA-RP|CA-VIII|CALS|CAMRQ3|CARP	carbonic anhydrase 8	protein-coding
chr3	5911729	5912225	13.7338	15.7624	10.1089	13.3452	13.2376	-0.330605	0.656042	-0.503939	0.614305	0.708	control_0_peak_49834	+	0	NA	Intergenic	Intergenic	-620037	NR_039953	100616334	0	NR_039953	ENSG00000265180	MIR4790	-	microRNA 4790	ncRNA
chr7	44502986	44503232	13.7338	15.7624	10.1089	13.3452	13.2376	-0.330605	0.656042	-0.503939	0.614305	0.708	control_0_peak_69375,knockdown_0_peak_86679	+	0	NA	intron (NM_015332, intron 2 of 5)	intron (NM_015332, intron 2 of 5)	27276	NM_015332	23386	Hs.488171	NM_015332	ENSG00000015676	NUDCD3	NudCL	NudC domain containing 3	protein-coding
chr9	96444224	96445104	46.4835	41.7241	36.3919	40.9888	41.3971	-0.186196	0.369471	-0.503955	0.614293	0.708	control_0_peak_79759,knockdown_0_peak_98862	+	0	NA	Intergenic	Intergenic	105755	NM_005392	5253	Hs.211441	NM_005392	ENSG00000197724	PHF2	CENP-35|GRC5|JHDM1E|KDM7C	PHD finger protein 2	protein-coding
chr19	38924258	38924485	8.45154	12.0536	10.1089	16.2049	11.7047	0.3567	0.707812	0.503947	0.614299	0.708	knockdown_0_peak_45612	+	0	NA	promoter-TSS (NM_000540)	promoter-TSS (NM_001042723)	31	NM_001042723	6261	Hs.466664	NM_000540	ENSG00000196218	RYR1	CCO|MHS|MHS1|PPP1R137|RYDR|RYR|RYR-1|SKRR	ryanodine receptor 1	protein-coding
chr5	43306188	43306579	41.2013	32.4521	28.3048	35.2694	34.3069	-0.206759	0.410312	-0.503906	0.614328	0.708	control_0_peak_59320,knockdown_0_peak_73931	+	0	NA	intron (NM_002130, intron 1 of 9)	intron (NM_001324223, intron 1 of 8)	7231	NM_002130	3157	Hs.397729	NM_002130	ENSG00000112972	HMGCS1	HMGCS	3-hydroxy-3-methylglutaryl-CoA synthase 1	protein-coding
chr8	143154806	143155190	11.6209	15.7624	12.1306	9.53228	12.2615	-0.344788	0.68427	-0.503877	0.614348	0.708	control_0_peak_78086,knockdown_0_peak_96703	+	0	NA	Intergenic	MSTA|LTR|ERVL-MaLR	-102702	NR_039682	100616268	0	NR_039682	ENSG00000265247	MIR4472-1	-	microRNA 4472-1	ncRNA
chr5	153900610	153900983	50.7092	38.0153	41.4463	36.2227	41.5984	-0.188452	0.374005	-0.503876	0.614348	0.708	control_0_peak_61638,knockdown_0_peak_77323	+	0	NA	Intergenic	Intergenic	-42972	NM_004821	9421	Hs.152531	NM_004821	ENSG00000113196	HAND1	Hxt|Thing1|bHLHa27|eHand	heart and neural crest derivatives expressed 1	protein-coding
chr7	97566752	97567028	16.9031	24.1072	27.2939	21.9242	22.5571	0.255441	0.506992	0.503835	0.614377	0.708	knockdown_0_peak_88724	+	0	NA	Intergenic	MLT1J1|LTR|ERVL-MaLR	34748	NR_002822	389538	Hs.655977	NR_002822	0	CCZ1P-OR7E38P	-	CCZ1P-OR7E38P readthrough	pseudo
chr1	155481205	155481417	6.33865	12.0536	5.05443	8.57905	8.00644	-0.436901	0.867195	-0.503809	0.614395	0.708	control_0_peak_5536	+	0	NA	intron (NM_018489, intron 2 of 27)	intron (NM_018489, intron 2 of 27)	-50461	NR_027023	645676	Hs.568693	NR_027023	ENSG00000235919	ASH1L-AS1	-	ASH1L antisense RNA 1	ncRNA
chr7	131337132	131337582	34.8626	38.9425	40.4354	43.8485	39.5222	0.190152	0.377468	0.503758	0.614432	0.708	knockdown_0_peak_90787,control_0_peak_72481	+	0	NA	Intergenic	Intergenic	-95981	NM_001018111	5420	Hs.744213	NM_005397	ENSG00000128567	PODXL	Gp200|PC|PCLP|PCLP-1	podocalyxin like	protein-coding
chr5	138611523	138611759	7.3951	14.8352	14.1524	14.2984	12.6703	0.344165	0.683194	0.503759	0.614431	0.708	knockdown_0_peak_76370	+	0	NA	intron (NR_003141, intron 1 of 3)	promoter-TSS (NR_145749)	2200	NR_036536	724102	Hs.268939	NR_003141	0	SNHG4	NCRNA00059|U19H	small nucleolar RNA host gene 4	ncRNA
chr21	31029133	31029352	6.33865	12.0536	6.06531	7.62582	8.02085	-0.433251	0.860167	-0.503682	0.614485	0.708	control_0_peak_47364	+	0	NA	intron (NM_000830, intron 4 of 16)	X6B_LINE|LINE|CR1	60882	NR_033368	100379661	Hs.659368	NR_033368	ENSG00000156273	GRIK1-AS2	C21orf41|NCRNA00258	GRIK1 antisense RNA 2	ncRNA
chr2	27061503	27061748	12.6773	9.27202	9.09797	7.62582	9.66828	-0.388885	0.772102	-0.50367	0.614493	0.708	control_0_peak_38876	+	0	NA	Intergenic	Intergenic	-9344	NM_020134	56896	Hs.299315	NM_020134	ENSG00000157851	DPYSL5	CRAM|CRMP-5|CRMP5|Ulip6	dihydropyrimidinase like 5	protein-coding
chrX	45480974	45481191	12.6773	9.27202	9.09797	7.62582	9.66828	-0.388885	0.772102	-0.50367	0.614493	0.708	control_0_peak_82243	+	0	NA	Intergenic	Intergenic	124612	NR_029635	407006	0	NR_029635	ENSG00000207870	MIR221	MIRN221|miRNA221|mir-221	microRNA 221	ncRNA
chr19	19063278	19063884	33.8062	43.5785	46.5007	41.942	41.4568	0.187515	0.372296	0.503671	0.614493	0.708	knockdown_0_peak_45099,control_0_peak_36152	+	0	NA	Intergenic	Intergenic	-11540	NM_004838	9454	Hs.720208	NM_004838	ENSG00000051128	HOMER3	HOMER-3|VESL3	homer scaffold protein 3	protein-coding
chrX	25033753	25034425	45.427	32.4521	48.5225	40.0356	41.6093	0.18977	0.376889	0.503518	0.6146	0.708	control_0_peak_81998,knockdown_0_peak_101720	+	0	NA	promoter-TSS (NM_139058)	promoter-TSS (NM_139058)	-24	NM_139058	170302	Hs.300304	NM_139058	ENSG00000004848	ARX	CT121|EIEE1|ISSX|MRX29|MRX32|MRX33|MRX36|MRX38|MRX43|MRX54|MRX76|MRX87|MRXS1|PRTS	aristaless related homeobox	protein-coding
chr5	138320995	138321398	15.8466	12.9808	21.2286	14.2984	16.0886	0.302306	0.600397	0.50351	0.614605	0.708	knockdown_0_peak_76354	+	0	NA	intron (NM_022464, intron 7 of 9)	intron (NM_001037633, intron 8 of 10)	-110139	NM_015564	26045	Hs.656653	NM_015564	ENSG00000146006	LRRTM2	-	leucine rich repeat transmembrane neuronal 2	protein-coding
chr3	14366135	14366876	27.4675	36.1609	37.4028	36.2227	34.3134	0.205457	0.408077	0.503476	0.614629	0.708	knockdown_0_peak_61965,control_0_peak_50169	+	0	NA	Intergenic	Intergenic	-77601	NM_001134367	6533	Hs.529488	NM_003043	ENSG00000131389	SLC6A6	TAUT	solute carrier family 6 member 6	protein-coding
chr9	127516709	127517048	15.8466	13.908	14.1524	9.53228	13.3598	-0.330298	0.656114	-0.503416	0.614672	0.708	control_0_peak_80753	+	0	NA	intron (NM_033334, intron 1 of 9)	intron (NM_001489, intron 1 of 9)	16698	NM_033334	2649	Hs.20131	NM_001489	ENSG00000148200	NR6A1	CT150|GCNF|GCNF1|NR61|RTR|hGCNF|hRTR	nuclear receptor subfamily 6 group A member 1	protein-coding
chr16	70914263	70914506	14.7902	6.49041	8.08708	19.0646	12.1081	0.369318	0.733649	0.503399	0.614684	0.708	knockdown_0_peak_37790	+	0	NA	intron (NM_001270974, intron 60 of 85)	intron (NM_001270974, intron 60 of 85)	-79323	NM_018052	55697	Hs.445061	NM_018052	ENSG00000103043	VAC14	ArPIKfyve|TAX1BP2|TRX	Vac14, PIKFYVE complex component	protein-coding
chr12	124866067	124866844	151.071	140.935	136.47	135.358	140.958	-0.102235	0.203097	-0.503379	0.614698	0.708	knockdown_0_peak_25889,control_0_peak_20160	+	0	NA	intron (NM_001206654, intron 19 of 47)	intron (NM_001077261, intron 19 of 47)	92745	NM_181709	144347	Hs.432901	NM_181709	ENSG00000178882	RFLNA	CFM2|FAM101A	refilin A	protein-coding
chr1	205744266	205745007	84.5154	73.2489	99.0667	74.3518	82.7957	0.136865	0.271894	0.503375	0.614701	0.708	control_0_peak_7418,knockdown_0_peak_9407	+	0	NA	promoter-TSS (NM_001135662)	promoter-TSS (NM_001135662)	-26	NM_001135664	8934	Hs.115325	NM_003929	ENSG00000117280	RAB29	RAB7L|RAB7L1	RAB29, member RAS oncogene family	protein-coding
chr5	146783719	146784298	12.6773	18.544	22.2395	16.2049	17.4164	0.291373	0.578846	0.503369	0.614705	0.708	knockdown_0_peak_76852,control_0_peak_61282	+	0	NA	intron (NM_001197294, intron 8 of 13)	intron (NM_001197294, intron 8 of 13)	49252	NM_001387	1809	Hs.519659	NM_001387	ENSG00000113657	DPYSL3	CRMP-4|CRMP4|DRP-3|DRP3|LCRMP|ULIP|ULIP-1	dihydropyrimidinase like 3	protein-coding
chr6	167507499	167507735	8.45154	16.6896	10.1089	9.53228	11.1956	-0.3665	0.728139	-0.503338	0.614726	0.708	control_0_peak_67022	+	0	NA	Intergenic	CpG	-17678	NM_004367	1235	Hs.46468	NM_004367	ENSG00000112486	CCR6	BN-1|C-C CKR-6|CC-CKR-6|CCR-6|CD196|CKR-L3|CKRL3|CMKBR6|DCR2|DRY6|GPR29|GPRCY4|STRL22	C-C motif chemokine receptor 6	protein-coding
chr12	95571976	95572259	34.8626	34.3065	25.2721	34.3162	32.1894	-0.212428	0.422047	-0.503327	0.614734	0.708	knockdown_0_peak_24673,control_0_peak_19124	+	0	NA	intron (NM_018351, intron 2 of 20)	intron (NM_018351, intron 2 of 20)	39123	NM_018351	55785	Hs.506381	NM_018351	ENSG00000180263	FGD6	ZFYVE24	FYVE, RhoGEF and PH domain containing 6	protein-coding
chr11	95438601	95439135	35.919	41.7241	34.3701	54.334	41.5868	0.192721	0.382903	0.503316	0.614742	0.708	knockdown_0_peak_19809,control_0_peak_15468	+	0	NA	Intergenic	Intergenic	84086	NM_144664	143684	Hs.288304	NM_144664	ENSG00000077458	FAM76B	-	family with sequence similarity 76 member B	protein-coding
chr4	98577124	98577750	43.3141	30.5977	32.3483	31.4565	34.4292	-0.20685	0.410995	-0.503291	0.61476	0.708	knockdown_0_peak_70579,control_0_peak_56805	+	0	NA	intron (NM_174952, intron 10 of 10)	Zaphod|DNA|hAT-Tip100	486954	NM_174952	285555	Hs.680226	NM_174952	ENSG00000163116	STPG2	C4orf37	sperm tail PG-rich repeat containing 2	protein-coding
chr3	142442613	142443958	76.0638	48.2145	69.7511	40.0356	58.5162	-0.176481	0.35066	-0.503284	0.614764	0.708	knockdown_0_peak_65886,control_0_peak_53290	+	0	NA	promoter-TSS (NM_003304)	promoter-TSS (NM_001251845)	19	NM_001251845	7220	Hs.250687	NM_003304	ENSG00000144935	TRPC1	HTRP-1|TRP1	transient receptor potential cation channel subfamily C member 1	protein-coding
chr6	121376603	121377186	32.7497	50.0689	30.3266	41.942	38.7718	-0.200485	0.398387	-0.503242	0.614794	0.708	control_0_peak_65615,knockdown_0_peak_82472	+	0	NA	Intergenic	Intergenic	278750	NM_152730	221322	Hs.121396	NM_152730	ENSG00000146350	TBC1D32	BROMI|C6orf170|C6orf171|bA301B7.2|bA57L9.1|dJ310J6.1	TBC1 domain family member 32	protein-coding
chr14	89605490	89606389	46.4835	51.9233	40.4354	46.7082	46.3876	-0.176033	0.349872	-0.503137	0.614868	0.709	control_0_peak_24335,knockdown_0_peak_31140	+	0	NA	Intergenic	Intergenic	277515	NM_005197	1112	Hs.434286	NM_005197	ENSG00000053254	FOXN3	C14orf116|CHES1|PRO1635	forkhead box N3	protein-coding
chr1	70928279	70928716	12.6773	18.544	23.2504	15.2516	17.4308	0.292939	0.582299	0.503073	0.614913	0.709	knockdown_0_peak_3846,control_0_peak_3499	+	0	NA	Intergenic	THE1D-int|LTR|ERVL-MaLR	51596	NM_001902	1491	Hs.19904	NM_001902	ENSG00000116761	CTH	-	cystathionine gamma-lyase	protein-coding
chr10	63663057	63663606	46.4835	39.8697	40.4354	35.2694	40.5145	-0.188438	0.374581	-0.503064	0.61492	0.709	knockdown_0_peak_13577,control_0_peak_10333	+	0	NA	intron (NM_032199, intron 2 of 9)	intron (NM_032199, intron 2 of 9)	2318	NM_032199	84159	Hs.535297	NM_032199	ENSG00000150347	ARID5B	DESRT|MRF-2|MRF2	AT-rich interaction domain 5B	protein-coding
chr20	60663464	60663867	47.5399	39.8697	40.4354	36.2227	41.0169	-0.187351	0.372435	-0.503043	0.614934	0.709	control_0_peak_47027,knockdown_0_peak_58307	+	0	NA	Intergenic	Tigger3b|DNA|TcMar-Tigger	-22799	NM_003185	6874	Hs.18857	NM_003185	ENSG00000130699	TAF4	TAF2C|TAF2C1|TAF4A|TAFII130|TAFII135	TATA-box binding protein associated factor 4	protein-coding
chr20	14064581	14064913	11.6209	9.27202	14.1524	12.392	11.8593	0.348623	0.693065	0.503016	0.614953	0.709	knockdown_0_peak_55758	+	0	NA	intron (NM_080676, intron 2 of 16)	intron (NM_001351663, intron 2 of 17)	88601	NM_080676	140733	Hs.661576	NM_080676	ENSG00000172264	MACROD2	C20orf133|C2orf133	MACRO domain containing 2	protein-coding
chr18	56938078	56938338	8.45154	4.63601	8.08708	9.53228	7.67673	0.440851	0.876425	0.50301	0.614957	0.709	knockdown_0_peak_43485	+	0	NA	intron (NM_013435, intron 2 of 2)	intron (NM_013435, intron 2 of 2)	2417	NM_013435	30062	Hs.278957	NM_013435	ENSG00000134438	RAX	MCOP3|RX	retina and anterior neural fold homeobox	protein-coding
chr2	173892110	173892601	13.7338	16.6896	19.2068	18.1113	16.9354	0.290716	0.577974	0.502991	0.614971	0.709	knockdown_0_peak_52924,control_0_peak_42591	+	0	NA	intron (NM_001100397, intron 22 of 27)	intron (NM_001100397, intron 22 of 27)	-48210	NM_133646	51776	Hs.444451	NM_016653	ENSG00000091436	MAP3K20	AZK|CNM6|MLK7|MLT|MLTK|MLTKalpha|MLTKbeta|MRK|SFMMP|ZAK|mlklak|pk	mitogen-activated protein kinase kinase kinase 20	protein-coding
chr13	103555592	103556423	30.6368	21.3256	26.283	34.3162	28.1404	0.229949	0.457199	0.502951	0.614999	0.709	knockdown_0_peak_28092,control_0_peak_22032	+	0	NA	Intergenic	Intergenic	23558	NR_026965	121952	Hs.660773	NR_026965	ENSG00000250878	METTL21EP	METTL21CP1	methyltransferase like 21E, pseudogene	pseudo
chr15	64836553	64836848	9.50798	11.1264	6.06531	9.53228	9.058	-0.40248	0.800324	-0.502897	0.615037	0.709	control_0_peak_26301	+	0	NA	intron (NM_015042, intron 1 of 8)	intron (NM_015042, intron 1 of 8)	45081	NM_015042	23060	Hs.595451	NM_015042	ENSG00000180357	ZNF609	-	zinc finger protein 609	protein-coding
chr14	25179579	25180326	29.5804	31.5249	34.3701	36.2227	32.9245	0.20746	0.412529	0.502898	0.615036	0.709	knockdown_0_peak_28892,control_0_peak_22613	+	0	NA	Intergenic	Intergenic	-76520	NM_004131	3002	Hs.1051	NM_004131	ENSG00000100453	GZMB	C11|CCPI|CGL-1|CGL1|CSP-B|CSPB|CTLA1|CTSGL1|HLP|SECT	granzyme B	protein-coding
chr2	26214353	26214714	20.0724	27.8161	20.2177	20.0178	22.031	-0.256454	0.509983	-0.502868	0.615057	0.709	control_0_peak_38821	+	0	NA	Intergenic	AluSx|SINE|Alu	-9090	NM_002254	3797	Hs.21611	NM_002254	ENSG00000084731	KIF3C	-	kinesin family member 3C	protein-coding
chr7	151732514	151732731	10.5644	10.1992	9.09797	6.6726	9.13355	-0.398841	0.793281	-0.502774	0.615123	0.709	control_0_peak_73120	+	0	NA	intron (NM_022087, intron 1 of 11)	HERV9-int|LTR|ERV1	9844	NM_022087	63917	Hs.647109	NM_022087	ENSG00000178234	GALNT11	GALNAC-T11|GALNACT11	polypeptide N-acetylgalactosaminyltransferase 11	protein-coding
chr1	100458361	100458802	8.45154	22.2528	20.2177	18.1113	17.2584	0.30458	0.605796	0.502775	0.615122	0.709	knockdown_0_peak_4939,control_0_peak_4301	+	0	NA	intron (NM_001271685, intron 1 of 7)	L1ME1|LINE|L1	22589	NM_001271685	23443	Hs.448979	NM_012243	ENSG00000117620	SLC35A3	AMRS	solute carrier family 35 member A3	protein-coding
chr4	86131247	86131816	20.0724	26.8889	22.2395	17.1581	21.5897	-0.260024	0.517239	-0.502715	0.615165	0.709	control_0_peak_56509,knockdown_0_peak_70262	+	0	NA	Intergenic	L1MB1|LINE|L1	243560	NR_015359	404201	Hs.46730	NM_205857	0	WDFY3-AS2	C4orf12|FBI4|NCRNA00247	WDFY3 antisense RNA 2	ncRNA
chr2	71757696	71758186	23.2417	27.8161	20.2177	22.8775	23.5382	-0.246511	0.490362	-0.502713	0.615166	0.709	control_0_peak_40352,knockdown_0_peak_49965	+	0	NA	intron (NM_001130980, intron 14 of 54)	intron (NM_001130455, intron 13 of 54)	64109	NM_001130987	8291	Hs.252180	NM_003494	ENSG00000135636	DYSF	FER1L1|LGMD2B|MMD1	dysferlin	protein-coding
chr5	112183857	112184376	33.8062	42.6513	43.4681	43.8485	40.9435	0.187567	0.373116	0.502705	0.615172	0.709	knockdown_0_peak_75592,control_0_peak_60345	+	0	NA	Intergenic	Intergenic	-12769	NM_001204193	6728	Hs.637001	NM_003135	ENSG00000153037	SRP19	-	signal recognition particle 19	protein-coding
chr9	93720577	93721186	52.8221	38.0153	41.4463	38.1291	42.6032	-0.18641	0.370833	-0.50268	0.615189	0.709	control_0_peak_79629,knockdown_0_peak_98726	+	0	NA	Intergenic	Intergenic	116533	NR_033912	100129316	Hs.458154	NR_033912	0	LOC100129316	-	uncharacterized LOC100129316	ncRNA
chr5	5303646	5303931	15.8466	11.1264	15.1633	18.1113	15.0619	0.310539	0.617799	0.502654	0.615208	0.709	knockdown_0_peak_72683	+	0	NA	exon (NM_139056, exon 20 of 23)	non-coding (NR_136935, exon 19 of 22)	-118998	NM_015325	23379	Hs.449296	NM_015325	ENSG00000164151	ICE1	KIAA0947	interactor of little elongation complex ELL subunit 1	protein-coding
chr10	134281265	134281592	16.9031	21.3256	16.1742	15.2516	17.4136	-0.286903	0.570823	-0.502613	0.615237	0.709	control_0_peak_12236,knockdown_0_peak_16048	+	0	NA	Intergenic	Intergenic	22714	NM_173541	0	0	0	0	0	0	0	0
chr11	44915698	44916300	30.6368	13.908	20.2177	16.2049	20.2419	-0.281149	0.559401	-0.502589	0.615253	0.709	control_0_peak_13554,knockdown_0_peak_17743	+	0	NA	intron (NM_130783, intron 2 of 8)	intron (NM_130783, intron 2 of 8)	55760	NM_001258320	9537	Hs.554791	NM_006034	ENSG00000175274	TP53I11	PIG11	tumor protein p53 inducible protein 11	protein-coding
chr5	151544395	151544708	11.6209	7.41762	10.1089	14.2984	10.8614	0.368804	0.733837	0.502569	0.615267	0.709	knockdown_0_peak_77228	+	0	NA	Intergenic	intron (NR_109876, intron 1 of 2)	-240154	NM_001146040	2741	Hs.121490	NM_000171	ENSG00000145888	GLRA1	HKPX1|STHE	glycine receptor alpha 1	protein-coding
chr1	110957362	110957672	12.6773	6.49041	13.1415	11.4387	10.937	0.369555	0.735346	0.502559	0.615274	0.709	knockdown_0_peak_5299	+	0	NA	Intergenic	MLT1B|LTR|ERVL-MaLR	-6971	NM_006402	10542	Hs.439815	NM_006402	ENSG00000134248	LAMTOR5	HBXIP|XIP	late endosomal/lysosomal adaptor, MAPK and MTOR activator 5	protein-coding
chr1	152898494	152898851	24.2982	25.9617	30.3266	28.5968	27.2958	0.227798	0.453294	0.502538	0.615289	0.709	knockdown_0_peak_6343	+	0	NA	Intergenic	Intergenic	17633	NM_005547	3713	Hs.516439	NM_005547	ENSG00000163207	IVL	-	involucrin	protein-coding
chr12	57674051	57674640	39.0884	33.3793	29.3157	33.363	33.7866	-0.20574	0.409439	-0.502492	0.615322	0.709	control_0_peak_18343,knockdown_0_peak_23480	+	0	NA	intron (NM_014925, intron 11 of 21)	intron (NM_001351213, intron 11 of 22)	-29376	NM_145064	246329	Hs.417595	NM_145064	ENSG00000185482	STAC3	NAM	SH3 and cysteine rich domain 3	protein-coding
chr8	131219746	131220287	16.9031	23.18	23.2504	24.7839	22.0294	0.25591	0.50931	0.502464	0.615341	0.709	knockdown_0_peak_96448	+	0	NA	intron (NM_001247996, intron 6 of 30)	intron (NM_001247996, intron 6 of 30)	88763	NR_002765	29065	Hs.639318	NR_002765	0	ASAP1-IT1	ASAP1-IT|ASAP1IT|ASAP1IT1|DDEF1IT1|HSPC054|NCRNA00050	ASAP1 intronic transcript 1	ncRNA
chr15	81447898	81448195	15.8466	12.9808	15.1633	7.62582	12.9041	-0.341335	0.679355	-0.50244	0.615358	0.709	control_0_peak_27092,knockdown_0_peak_34428	+	0	NA	Intergenic	Intergenic	21402	NM_173528	161502	Hs.130979	NM_173528	ENSG00000156206	CFAP161	C15orf26	cilia and flagella associated protein 161	protein-coding
chr13	82239029	82239295	19.016	12.0536	15.1633	9.53228	13.9413	-0.328003	0.652874	-0.502398	0.615388	0.709	control_0_peak_21592,knockdown_0_peak_27574	+	0	NA	Intergenic	MLT1H|LTR|ERVL-MaLR	-1324076	NM_005842	10253	Hs.18676	NM_005842	ENSG00000136158	SPRY2	IGAN3|hSPRY2	sprouty RTK signaling antagonist 2	protein-coding
chr3	129661177	129661585	11.6209	17.6168	15.1633	20.971	16.343	0.300504	0.598179	0.502365	0.615411	0.709	knockdown_0_peak_65406,control_0_peak_52922	+	0	NA	Intergenic	Intergenic	-31733	NM_007117	7200	Hs.182231	NM_007117	ENSG00000170893	TRH	Pro-TRH|TRF	thyrotropin releasing hormone	protein-coding
chr2	18766295	18766512	5.28221	2.78161	5.05443	6.6726	4.94771	0.553724	1.10223	0.502368	0.615409	0.709	knockdown_0_peak_47706	+	0	NA	intron (NM_001199087, intron 4 of 9)	intron (NM_001002006, intron 4 of 9)	4443	NM_001199086	93034	Hs.744358	NM_033253	ENSG00000185013	NT5C1B	AIRP|CN-IB|CN1B	5'-nucleotidase, cytosolic IB	protein-coding
chr8	117800383	117801071	102.475	79.7394	68.7402	96.276	86.8076	-0.137086	0.272931	-0.502273	0.615476	0.709	control_0_peak_76605,knockdown_0_peak_95294	+	0	NA	Intergenic	AluJr4|SINE|Alu	21985	NM_032334	84294	Hs.86970	NM_032334	ENSG00000147679	UTP23	C8orf53	UTP23, small subunit processome component	protein-coding
chr11	1846181	1846473	26.4111	14.8352	23.2504	25.7372	22.5585	0.258591	0.514838	0.502276	0.615474	0.709	knockdown_0_peak_16236	+	0	NA	Intergenic	Intergenic	-9347	NM_138567	90019	Hs.161031	NM_138567	ENSG00000149043	SYT8	-	synaptotagmin 8	protein-coding
chr3	127447348	127447710	19.016	21.3256	14.1524	19.0646	18.3896	-0.279783	0.557097	-0.502216	0.615516	0.709	knockdown_0_peak_65259,control_0_peak_52788	+	0	NA	intron (NM_001003794, intron 3 of 7)	L1MC4a|LINE|L1	55748	NR_033429	80325	Hs.107812	NM_032548	ENSG00000114626	ABTB1	BPOZ|BTB3|BTBD21|EF1ABP|PP2259	ankyrin repeat and BTB domain containing 1	protein-coding
chr1	26405456	26405661	0	8.34482	10.1089	6.6726	6.28157	0.996033	1.98335	0.502196	0.61553	0.709	knockdown_0_peak_1502	+	0	NA	Intergenic	MLT1A|LTR|ERVL-MaLR	-11433	NM_032588	84676	Hs.279709	NM_032588	ENSG00000158022	TRIM63	IRF|MURF1|MURF2|RNF28|SMRZ	tripartite motif containing 63	protein-coding
chr1	53601192	53601490	8.45154	13.908	14.1524	14.2984	12.7026	0.338822	0.674777	0.502125	0.61558	0.709	knockdown_0_peak_3002	+	0	NA	intron (NM_006671, intron 1 of 10)	MER53|DNA|hAT	6948	NM_006671	6512	Hs.104637	NM_006671	ENSG00000162383	SLC1A7	AAAT|EAAT5	solute carrier family 1 member 7	protein-coding
chr5	89716992	89717308	23.2417	25.9617	24.2612	17.1581	22.6557	-0.252968	0.503843	-0.502077	0.615614	0.709	control_0_peak_60079,knockdown_0_peak_75069	+	0	NA	Intergenic	LTR16B1|LTR|ERVL	-11547	NM_004365	1070	Hs.591767	NM_004365	ENSG00000153140	CETN3	CDC31|CEN3	centrin 3	protein-coding
chr1	225262495	225262799	7.3951	7.41762	12.1306	7.62582	8.64229	0.412295	0.821199	0.502065	0.615622	0.709	knockdown_0_peak_10448	+	0	NA	intron (NM_001373, intron 17 of 83)	L1PA12|LINE|L1	145284	NM_144989	127602	Hs.133977	NM_001373	ENSG00000185842	DNAH14	C1orf67|Dnahc14|HL-18|HL18	dynein axonemal heavy chain 14	protein-coding
chr15	47798352	47798745	17.9595	13.908	13.1415	12.392	14.3503	-0.316105	0.629625	-0.502053	0.61563	0.709	control_0_peak_25789,knockdown_0_peak_32888	+	0	NA	intron (NM_001198999, intron 3 of 19)	intron (NM_001198999, intron 3 of 19)	-212138	NM_153617	80031	Hs.511265	NM_020858	ENSG00000137872	SEMA6D	-	semaphorin 6D	protein-coding
chr20	43321546	43322040	38.0319	51.9233	48.5225	53.3808	47.9646	0.175292	0.349197	0.501984	0.615678	0.709	knockdown_0_peak_57085,control_0_peak_45967	+	0	NA	Intergenic	Intergenic	-21413	NR_034104	79015	Hs.671450	NM_024049	ENSG00000283440	LINC01260	-	long intergenic non-protein coding RNA 1260	ncRNA
chr1	186274028	186274547	25.3546	26.8889	23.2504	20.971	24.1162	-0.242311	0.482738	-0.501952	0.615701	0.709	control_0_peak_6837	+	0	NA	intron (NM_005807, intron 6 of 12)	intron (NM_005807, intron 6 of 12)	6741	NR_046941	0	0	0	0	0	0	0	0
chr12	127618134	127618781	80.2896	70.4673	74.8055	90.5567	79.0298	0.136982	0.272898	0.501955	0.615699	0.709	control_0_peak_20252,knockdown_0_peak_25984	+	0	NA	Intergenic	Intergenic	-259221	NR_033970	440117	Hs.127100	NR_033970	ENSG00000249873	LINC02372	-	long intergenic non-protein coding RNA 2372	ncRNA
chr12	40404915	40405474	22.1853	27.8161	27.2939	31.4565	27.1879	0.229627	0.457482	0.501936	0.615712	0.709	knockdown_0_peak_22537,control_0_peak_17573	+	0	NA	intron (NM_052885, intron 3 of 9)	intron (NM_052885, intron 3 of 9)	94467	NM_052885	114134	Hs.558595	NM_052885	ENSG00000151229	SLC2A13	HMIT	solute carrier family 2 member 13	protein-coding
chr2	23928750	23929148	20.0724	12.9808	9.09797	17.1581	14.8273	-0.320954	0.639471	-0.501905	0.615734	0.709	control_0_peak_38721	+	0	NA	intron (NM_052920, intron 13 of 13)	intron (NM_052920, intron 13 of 13)	220987	NM_017552	54454	Hs.467862	NM_017552	ENSG00000119778	ATAD2B	-	ATPase family, AAA domain containing 2B	protein-coding
chr5	90575581	90576756	90.854	102.919	91.9906	119.153	101.229	0.123602	0.246266	0.501904	0.615735	0.709	knockdown_0_peak_75102,control_0_peak_60099	+	0	NA	Intergenic	Intergenic	-99996	NR_027435	100129716	Hs.116364	NR_027435	ENSG00000281357	ARRDC3-AS1	-	ARRDC3 antisense RNA 1	ncRNA
chr4	125639920	125640347	19.016	21.3256	27.2939	20.971	22.1516	0.254753	0.507561	0.501916	0.615727	0.709	control_0_peak_57443,knockdown_0_peak_71339	+	0	NA	Intergenic	AluY|SINE|Alu	-6246	NM_020337	57182	Hs.480694	NM_020337	ENSG00000151458	ANKRD50	-	ankyrin repeat domain 50	protein-coding
chr3	137833930	137834365	14.7902	13.908	16.1742	19.0646	15.9842	0.298516	0.594771	0.501901	0.615737	0.709	control_0_peak_53104,knockdown_0_peak_65663	+	0	NA	intron (NM_173543, intron 1 of 15)	CpG	304	NM_173543	199221	Hs.351403	NM_173543	ENSG00000158163	DZIP1L	DZIP2|PKD5	DAZ interacting zinc finger protein 1 like	protein-coding
chr10	60139252	60139531	3.16933	5.56321	5.05443	7.62582	5.3532	0.530644	1.05741	0.501833	0.615785	0.709	knockdown_0_peak_13370	+	0	NA	Intergenic	Intergenic	-5512	NR_073073	7019	Hs.594250	NM_003201	ENSG00000108064	TFAM	MTDPS15|MTTF1|MTTFA|TCF6|TCF6L1|TCF6L2|TCF6L3	transcription factor A, mitochondrial	protein-coding
chr20	61369762	61370087	29.5804	16.6896	17.185	20.971	21.1065	-0.268125	0.534329	-0.501797	0.61581	0.709	control_0_peak_47076	+	0	NA	intron (NM_002531, intron 1 of 3)	intron (NM_002531, intron 1 of 3)	29735	NM_002531	4923	Hs.590869	NM_002531	ENSG00000101188	NTSR1	NTR	neurotensin receptor 1	protein-coding
chr11	12862536	12862835	12.6773	5.56321	11.1197	12.392	10.4381	0.380901	0.759088	0.501788	0.615816	0.709	knockdown_0_peak_16855	+	0	NA	intron (NM_021961, intron 3 of 12)	intron (NM_021961, intron 3 of 12)	148410	NR_038904	100506305	Hs.153408	NR_038904	ENSG00000251381	LINC00958	-	long intergenic non-protein coding RNA 958	ncRNA
chr1	50513557	50513762	12.6773	3.70881	9.09797	12.392	9.46901	0.411818	0.820712	0.501782	0.615821	0.709	knockdown_0_peak_2836	+	0	NA	promoter-TSS (NM_001144777)	promoter-TSS (NM_001144777)	-27	NM_001144777	1996	Hs.213050	NM_021952	ENSG00000162374	ELAVL4	HUD|PNEM	ELAV like RNA binding protein 4	protein-coding
chr13	42282909	42283126	6.33865	8.34482	9.09797	10.4855	8.56674	0.411355	0.819833	0.501755	0.61584	0.709	knockdown_0_peak_26798	+	0	NA	intron (NM_015058, intron 26 of 44)	intron (NM_015058, intron 26 of 44)	-140486	NR_049803	100847026	0	NR_049803	ENSG00000284584	MIR5006	-	microRNA 5006	ncRNA
chr3	154689832	154690041	6.33865	8.34482	9.09797	10.4855	8.56674	0.411355	0.819833	0.501755	0.61584	0.709	knockdown_0_peak_66220	+	0	NA	Intergenic	LTR54|LTR|ERV1	-107500	NM_000902	4311	Hs.307734	NM_000902	ENSG00000196549	MME	CALLA|CD10|CMT2T|NEP|SCA43|SFE	membrane metalloendopeptidase	protein-coding
chr7	1047491	1048026	24.2982	35.2337	23.2504	27.6436	27.6065	-0.2306	0.459608	-0.501733	0.615855	0.709	control_0_peak_67206,knockdown_0_peak_84528	+	0	NA	intron (NM_032350, intron 3 of 4)	intron (NM_001134396, intron 3 of 4)	14904	NR_029898	442907	0	NR_029898	ENSG00000199023	MIR339	MIRN339|hsa-mir-339|mir-339	microRNA 339	ncRNA
chr17	37385690	37385989	48.5963	75.1034	69.7511	68.6324	65.5208	0.154849	0.308637	0.501719	0.615865	0.709	knockdown_0_peak_39697	+	0	NA	Intergenic	Intergenic	-3799	NM_198993	342667	Hs.145068	NM_198993	ENSG00000141750	STAC2	24b2|24b2/STAC2	SH3 and cysteine rich domain 2	protein-coding
chr1	55894555	55895459	146.845	154.843	141.524	140.125	145.834	-0.100103	0.199566	-0.501603	0.615947	0.709	control_0_peak_2946,knockdown_0_peak_3155	+	0	NA	Intergenic	Intergenic	203693	NR_039618	100616272	0	NR_039618	ENSG00000265822	MIR4422	mir-4422	microRNA 4422	ncRNA
chr2	19962199	19962455	4.22577	4.63601	6.06531	6.6726	5.39992	0.522352	1.04136	0.501605	0.615945	0.709	knockdown_0_peak_47740	+	0	NA	Intergenic	Intergenic	-106288	NR_033875	400946	Hs.289062	NR_033875	ENSG00000228784	LINC00954	-	long intergenic non-protein coding RNA 954	ncRNA
chr6	114902489	114902814	4.22577	4.63601	6.06531	6.6726	5.39992	0.522352	1.04136	0.501605	0.615945	0.709	knockdown_0_peak_82317	+	0	NA	Intergenic	L1PBa|LINE|L1	-518610	NM_153612	222537	Hs.645477	NM_153612	ENSG00000249853	HS3ST5	3-OST-5|3OST5|HS3OST5|NBLA04021	heparan sulfate-glucosamine 3-sulfotransferase 5	protein-coding
chr15	97839116	97839555	11.6209	10.1992	8.08708	8.57905	9.62155	-0.386188	0.769945	-0.501579	0.615964	0.709	control_0_peak_27614,knockdown_0_peak_35011	+	0	NA	Intergenic	L1PA3|LINE|L1	512656	NM_173499	145946	Hs.326528	NM_173499	ENSG00000185594	SPATA8	SRG8	spermatogenesis associated 8	protein-coding
chr14	60385626	60386258	20.0724	13.908	17.185	23.8307	18.749	0.28019	0.558627	0.50157	0.61597	0.709	knockdown_0_peak_29913,control_0_peak_23302	+	0	NA	promoter-TSS (NR_075071)	promoter-TSS (NR_075071)	-489	NR_075071	341883	Hs.666245	NM_198499	ENSG00000131951	LRRC9	-	leucine rich repeat containing 9	protein-coding
chr5	52333353	52333898	19.016	21.3256	13.1415	20.0178	18.3752	-0.281342	0.56097	-0.501528	0.616	0.709	knockdown_0_peak_74015,control_0_peak_59363	+	0	NA	intron (NR_073106, intron 2 of 29)	intron (NR_073104, intron 2 of 28)	48469	NR_073106	3673	Hs.482077	NM_002203	ENSG00000164171	ITGA2	BR|CD49B|GPIa|HPA-5|VLA-2|VLAA2	integrin subunit alpha 2	protein-coding
chr4	15656409	15657342	45.427	38.9425	52.566	42.8953	44.9577	0.179426	0.357766	0.501517	0.616007	0.709	control_0_peak_55525,knockdown_0_peak_68619	+	0	NA	exon (NM_001193535, exon 1 of 11)	non-coding (NR_036464, exon 1 of 12)	160	NR_036464	26234	Hs.643433	NM_012161	ENSG00000118564	FBXL5	FBL4|FBL5|FLR1	F-box and leucine rich repeat protein 5	protein-coding
chr8	122410268	122410477	14.7902	24.1072	20.2177	26.6904	21.4514	0.263777	0.525959	0.501517	0.616007	0.709	knockdown_0_peak_95759	+	0	NA	Intergenic	Intergenic	-241214	NR_002835	594842	Hs.668686	NR_002835	0	HAS2-AS1	HAS2-AS|HAS2AS|HASNT|NCRNA00077	HAS2 antisense RNA 1	ncRNA
chr1	150194020	150194299	8.45154	5.56321	11.1197	7.62582	8.19008	0.424666	0.84689	0.501441	0.616061	0.71	knockdown_0_peak_6139	+	0	NA	intron (NM_001136478, intron 5 of 5)	AluJb|SINE|Alu	12867	NM_001136479	81611	Hs.656466	NM_030920	ENSG00000143401	ANP32E	LANP-L|LANPL	acidic nuclear phosphoprotein 32 family member E	protein-coding
chr17	17728566	17729504	90.854	58.4137	73.7946	60.0534	70.7789	-0.152481	0.304098	-0.50142	0.616075	0.71	control_0_peak_31055,knockdown_0_peak_39004	+	0	NA	intron (NM_001005291, intron 1 of 19)	AluSx|SINE|Alu	11290	NM_001005291	6720	Hs.592123	NM_004176	ENSG00000072310	SREBF1	SREBP1|bHLHd1	sterol regulatory element binding transcription factor 1	protein-coding
chr14	76734045	76734523	17.9595	19.4712	19.2068	11.4387	17.0191	-0.293853	0.586065	-0.5014	0.616089	0.71	control_0_peak_24005,knockdown_0_peak_30749	+	0	NA	Intergenic	MLT1K|LTR|ERVL-MaLR	3192	NR_046487	0	0	0	0	0	0	0	0
chr9	140404299	140404761	20.0724	15.7624	19.2068	23.8307	19.7181	0.270125	0.538735	0.501406	0.616085	0.71	knockdown_0_peak_101018	+	0	NA	intron (NM_152286, intron 11 of 33)	LTR13|LTR|ERVK	40456	NM_152286	375775	Hs.294147	NM_152286	ENSG00000130653	PNPLA7	C9orf111|NTE-R1|NTEL1	patatin like phospholipase domain containing 7	protein-coding
chrX	40506274	40507325	44.3706	51.9233	41.4463	43.8485	45.3972	-0.177116	0.353281	-0.501345	0.616128	0.71	knockdown_0_peak_101963,control_0_peak_82161	+	0	NA	promoter-TSS (NM_144970)	promoter-TSS (NM_144970)	20	NM_144970	159013	Hs.495961	NM_144970	ENSG00000185753	CXorf38	-	chromosome X open reading frame 38	protein-coding
chr11	96558706	96559166	16.9031	7.41762	14.1524	16.2049	13.6695	0.334383	0.666973	0.501343	0.61613	0.71	control_0_peak_15513,knockdown_0_peak_19861	+	0	NA	Intergenic	AluY|SINE|Alu	-318895	NR_047481	100874053	Hs.742044	NR_047481	0	JRKL-AS1	-	JRKL antisense RNA 1	ncRNA
chr5	156937960	156939223	83.4589	84.3754	75.8164	77.2115	80.2155	-0.133281	0.265863	-0.501313	0.616151	0.71	knockdown_0_peak_77414,control_0_peak_61703	+	0	NA	intron (NM_033274, intron 8 of 22)	intron (NM_033274, intron 8 of 22)	51564	NM_001172292	348938	Hs.4285	NM_001099287	ENSG00000172548	NIPAL4	ARCI6|ICHTHYIN|ICHYN	NIPA like domain containing 4	protein-coding
chr11	91870026	91870345	11.6209	19.4712	19.2068	19.0646	17.3409	0.29072	0.57992	0.50131	0.616153	0.71	knockdown_0_peak_19687	+	0	NA	Intergenic	ERV3-16A3_I-int|LTR|ERVL	-215077	NM_001008781	120114	Hs.98523	NM_001008781	ENSG00000165323	FAT3	CDHF15|CDHR10|hFat3	FAT atypical cadherin 3	protein-coding
chr16	25236276	25237015	58.1043	34.3065	52.566	51.4743	49.1128	0.179219	0.357511	0.501295	0.616163	0.71	control_0_peak_28925,knockdown_0_peak_36546	+	0	NA	intron (NM_001169, intron 4 of 5)	intron (NM_001169, intron 4 of 5)	8360	NM_001169	343	Hs.176658	NM_001169	ENSG00000103375	AQP8	AQP-8	aquaporin 8	protein-coding
chr1	78366328	78366695	15.8466	24.1072	22.2395	25.7372	21.9826	0.257731	0.51415	0.501277	0.616176	0.71	knockdown_0_peak_3993,control_0_peak_3622	+	0	NA	intron (NM_001172309, intron 1 of 11)	intron (NM_144573, intron 1 of 12)	12311	NM_144573	91624	Hs.612385	NM_144573	ENSG00000162614	NEXN	CMH20|NELIN	nexilin F-actin binding protein	protein-coding
chr1	144533249	144534653	685.631	636.06	653.032	619.598	648.58	-0.0539244	0.107591	-0.501198	0.616232	0.71	knockdown_0_peak_5903,control_0_peak_5010	+	0	NA	Intergenic	CpG	-11982	NR_024584_1	0	0	0	0	0	0	0	0
chr20	5914409	5914898	22.1853	27.8161	21.2286	20.971	23.0502	-0.248484	0.495812	-0.501167	0.616254	0.71	knockdown_0_peak_55555,control_0_peak_44669	+	0	NA	Intergenic	LTR55|LTR|ERV	16520	NM_015939	51605	Hs.128791	NM_015939	ENSG00000089195	TRMT6	CGI-09|GCD10|Gcd10p	tRNA methyltransferase 6	protein-coding
chr1	26611510	26611976	23.2417	27.8161	21.2286	21.9242	23.5527	-0.245331	0.489533	-0.501152	0.616264	0.71	knockdown_0_peak_1525,control_0_peak_1499	+	0	NA	intron (NM_183008, intron 11 of 15)	intron (NM_001077262, intron 6 of 10)	5530	NM_031286	83442	Hs.109051	NM_031286	ENSG00000142669	SH3BGRL3	HEL-S-297|SH3BP-1|TIP-B1	SH3 domain binding glutamate rich protein like 3	protein-coding
chr13	31458745	31459036	25.3546	16.6896	21.2286	28.5968	22.9674	0.254242	0.507317	0.501151	0.616265	0.71	knockdown_0_peak_26509,control_0_peak_20734	+	0	NA	intron (NR_038287, intron 2 of 3)	LTR9|LTR|ERV1	-21422	NM_032849	84935	Hs.147880	NM_032849	ENSG00000102802	MEDAG	AWMS3|C13orf33|MEDA-4|MEDA4|hAWMS3	mesenteric estrogen dependent adipogenesis	protein-coding
chr20	4229906	4230602	39.0884	25.9617	40.4354	34.3162	34.9504	0.206368	0.411812	0.501122	0.616285	0.71	knockdown_0_peak_55453,control_0_peak_44585	+	0	NA	promoter-TSS (NM_000678)	promoter-TSS (NM_000678)	-595	NM_000678	146	Hs.557	NM_000678	ENSG00000171873	ADRA1D	ADRA1|ADRA1A|ADRA1R|ALPHA1|DAR|dJ779E11.2	adrenoceptor alpha 1D	protein-coding
chr8	73554159	73554364	10.5644	16.6896	8.08708	13.3452	12.1716	-0.349591	0.697646	-0.501101	0.6163	0.71	knockdown_0_peak_93668	+	0	NA	intron (NM_004770, intron 2 of 2)	intron (NM_004770, intron 2 of 2)	104635	NM_004770	9312	Hs.661102	NM_004770	ENSG00000182674	KCNB2	KV2.2	potassium voltage-gated channel subfamily B member 2	protein-coding
chr3	72005806	72006078	8.45154	5.56321	12.1306	6.6726	8.20449	0.427635	0.853425	0.501081	0.616314	0.71	knockdown_0_peak_64117	+	0	NA	Intergenic	Intergenic	-171585	NM_021935	60675	Hs.528665	NM_021935	ENSG00000163421	PROK2	BV8|HH4|KAL4|MIT1|PK2	prokineticin 2	protein-coding
chr8	99182339	99182610	8.45154	5.56321	12.1306	6.6726	8.20449	0.427635	0.853425	0.501081	0.616314	0.71	knockdown_0_peak_94689	+	0	NA	Intergenic	Intergenic	52406	NM_015029	10940	Hs.252828	NM_015029	ENSG00000104356	POP1	ANXD2	POP1 homolog, ribonuclease P/MRP subunit	protein-coding
chr14	52584206	52584412	5.28221	10.1992	13.1415	7.62582	9.06219	0.409029	0.816307	0.501072	0.61632	0.71	knockdown_0_peak_29608	+	0	NA	Intergenic	Intergenic	-48363	NM_007361	22795	Hs.369840	NM_007361	ENSG00000087303	NID2	NID-2	nidogen 2	protein-coding
chr22	42906963	42907175	13.7338	9.27202	7.0762	10.4855	10.1419	-0.380417	0.759233	-0.501055	0.616332	0.71	knockdown_0_peak_61000	+	0	NA	exon (NM_015703, exon 7 of 7)	3' UTR (NM_015703, exon 7 of 7)	8760	NM_015703	27341	Hs.745006	NM_015703	ENSG00000189306	RRP7A	BK126B4.3|CGI-96|Rrp7	ribosomal RNA processing 7 homolog A	protein-coding
chr7	129503705	129504446	65.4994	72.3217	53.5769	70.5389	65.4842	-0.150605	0.300588	-0.501035	0.616346	0.71	knockdown_0_peak_90618,control_0_peak_72341	+	0	NA	intron (NM_001202498, intron 3 of 6)	intron (NM_001202498, intron 3 of 6)	88708	NM_001202498	7328	Hs.643548	NM_003344	ENSG00000186591	UBE2H	E2-20K|GID3|UBC8|UBCH|UBCH2	ubiquitin conjugating enzyme E2 H	protein-coding
chr12	65019029	65019789	165.861	142.789	128.382	158.236	148.817	-0.103131	0.205838	-0.501028	0.616351	0.71	knockdown_0_peak_23701,control_0_peak_18480	+	0	NA	intron (NM_178169, intron 1 of 4)	intron (NM_178169, intron 1 of 4)	-3024	NR_037515	100500856	0	NR_037515	ENSG00000266016	MIR548Z	-	microRNA 548z	ncRNA
chr2	27145551	27145853	27.4675	26.8889	23.2504	22.8775	25.121	-0.236592	0.472245	-0.500995	0.616375	0.71	control_0_peak_38880	+	0	NA	intron (NM_020134, intron 2 of 12)	intron (NM_001253723, intron 2 of 12)	-47823	NM_012326	22924	Hs.515860	NM_012326	ENSG00000084764	MAPRE3	EB3|EBF3|EBF3-S|RP3	microtubule associated protein RP/EB family member 3	protein-coding
chr12	132318505	132318745	13.7338	12.9808	12.1306	20.971	14.9541	0.313969	0.626692	0.500993	0.616376	0.71	knockdown_0_peak_26053	+	0	NA	intron (NM_016155, intron 1 of 9)	intron (NM_016155, intron 1 of 9)	5684	NM_016155	4326	Hs.709245	NM_016155	ENSG00000198598	MMP17	MMP-17|MT4-MMP|MT4MMP|MTMMP4	matrix metallopeptidase 17	protein-coding
chr2	166731059	166731294	13.7338	22.2528	12.1306	17.1581	16.3188	-0.301655	0.602132	-0.500977	0.616387	0.71	knockdown_0_peak_52684	+	0	NA	exon (NM_024753, exon 29 of 29)	3' UTR (NM_024753, exon 29 of 29)	-2725	NR_045375	100506124	Hs.709870	NR_045375	0	LOC100506124	-	uncharacterized LOC100506124	ncRNA
chr6	164743560	164743842	9.50798	11.1264	5.05443	10.4855	9.04358	-0.405793	0.810039	-0.500955	0.616403	0.71	control_0_peak_66942	+	0	NA	Intergenic	Intergenic	908026	NM_006775	9444	Hs.510324	NM_006775	ENSG00000112531	QKI	Hqk|QK|QK1|QK3|hqkI	QKI, KH domain containing RNA binding	protein-coding
chr5	10229749	10230010	14.7902	8.34482	9.09797	8.57905	10.203	-0.380107	0.758782	-0.500943	0.616411	0.71	knockdown_0_peak_72846,control_0_peak_58620	+	0	NA	intron (NM_001258388, intron 3 of 3)	L1MC4|LINE|L1	20142	NR_047669	134145	Hs.481569	NM_199133	ENSG00000150756	FAM173B	JS-2	family with sequence similarity 173 member B	protein-coding
chr7	32562725	32563380	5.28221	10.1992	12.1306	8.57905	9.04778	0.406074	0.810626	0.500939	0.616414	0.71	knockdown_0_peak_86097	+	0	NA	intron (NM_015060, intron 1 of 15)	MER4B-int|LTR|ERV1	27876	NM_015060	23080	Hs.128056	NM_015060	ENSG00000105778	AVL9	KIAA0241	AVL9 cell migration associated	protein-coding
chr8	70423861	70424283	5.28221	10.1992	12.1306	8.57905	9.04778	0.406074	0.810626	0.500939	0.616414	0.71	knockdown_0_peak_93485	+	0	NA	intron (NM_001128206, intron 2 of 21)	intron (NM_001128204, intron 2 of 21)	19044	NM_001128205	23213	Hs.409602	NM_015170	ENSG00000137573	SULF1	SULF-1	sulfatase 1	protein-coding
chr10	73675647	73676213	48.5963	45.4329	46.5007	59.1001	49.9075	0.170343	0.340069	0.500905	0.616438	0.71	control_0_peak_10719,knockdown_0_peak_14040	+	0	NA	Intergenic	Intergenic	-48190	NM_004273	9469	Hs.158304	NM_004273	ENSG00000122863	CHST3	C6ST|C6ST1|HSD	carbohydrate sulfotransferase 3	protein-coding
chr6	49998516	49999069	38.0319	21.3256	26.283	23.8307	27.3678	-0.236413	0.47206	-0.500812	0.616504	0.71	knockdown_0_peak_80930,control_0_peak_64626	+	0	NA	Intergenic	L1P4a|LINE|L1	-9098	NM_001037497	245913	Hs.571093	NM_001037497	ENSG00000203970	DEFB110	DEFB-10|DEFB-11|DEFB111	defensin beta 110	protein-coding
chr12	6532623	6533281	59.1608	62.1225	52.566	56.2404	57.5224	-0.156889	0.313273	-0.500805	0.616509	0.71	control_0_peak_16936,knockdown_0_peak_21571	+	0	NA	Intergenic	Intergenic	-21099	NM_001242	939	Hs.355307	NM_001242	ENSG00000139193	CD27	S152|S152. LPFS2|T14|TNFRSF7|Tp55	CD27 molecule	protein-coding
chr17	79309647	79309916	14.7902	15.7624	21.2286	16.2049	16.9965	0.289945	0.578949	0.500812	0.616503	0.71	knockdown_0_peak_42005	+	0	NA	Intergenic	Intergenic	-5307	NM_178520	284186	Hs.364191	NM_178520	ENSG00000185332	TMEM105	-	transmembrane protein 105	protein-coding
chr11	60829230	60829456	3.16933	0.927202	6.06531	0.953228	2.77877	0.788376	1.57425	0.500796	0.616515	0.71	knockdown_0_peak_18173	+	0	NA	Intergenic	Intergenic	-40587	NM_014207	921	Hs.58685	NM_014207	ENSG00000110448	CD5	LEU1|T1	CD5 molecule	protein-coding
chr1	27375959	27376376	19.016	13.908	11.1197	15.2516	14.8238	-0.312737	0.62451	-0.500771	0.616532	0.71	knockdown_0_peak_1601,control_0_peak_1553	+	0	NA	Intergenic	LTR9B|LTR|ERV1	-36834	NM_052943	115572	Hs.632378	NM_052943	ENSG00000158246	TENT5B	FAM46B	terminal nucleotidyltransferase 5B	protein-coding
chr12	1913570	1914135	38.0319	50.0689	41.4463	36.2227	41.4424	-0.187245	0.373914	-0.500769	0.616533	0.71	knockdown_0_peak_21323,control_0_peak_16742	+	0	NA	intron (NM_172364, intron 29 of 37)	MLT1J|LTR|ERVL-MaLR	-15581	NM_001163926	654429	Hs.585579	NM_001039029	ENSG00000166159	LRTM2	-	leucine rich repeats and transmembrane domains 2	protein-coding
chr1	157565487	157565883	6.33865	12.0536	7.0762	6.6726	8.03527	-0.429563	0.857856	-0.50074	0.616554	0.71	control_0_peak_5697	+	0	NA	intron (NM_031282, intron 2 of 11)	intron (NM_031282, intron 2 of 11)	2185	NM_031282	83417	Hs.120260	NM_031282	ENSG00000163518	FCRL4	CD307d|FCRH4|IGFP2|IRTA1	Fc receptor like 4	protein-coding
chr6	162253873	162254615	20.0724	19.4712	27.2939	20.0178	21.7138	0.257085	0.513525	0.500629	0.616633	0.71	control_0_peak_66886,knockdown_0_peak_84131	+	0	NA	intron (NM_013987, intron 5 of 10)	intron (NM_013987, intron 5 of 10)	-559137	NM_020133	56895	Hs.353175	NM_020133	ENSG00000026652	AGPAT4	1-AGPAT4|LPAAT-delta|dJ473J16.2	1-acylglycerol-3-phosphate O-acyltransferase 4	protein-coding
chr14	76008803	76009473	57.0479	62.1225	51.5551	55.2872	56.5032	-0.158395	0.316426	-0.500576	0.61667	0.71	control_0_peak_23980,knockdown_0_peak_30712	+	0	NA	intron (NM_006399, intron 2 of 2)	intron (NM_006399, intron 2 of 2)	20354	NM_006399	10538	Hs.509964	NM_006399	ENSG00000156127	BATF	B-ATF|BATF1|SFA-2|SFA2	basic leucine zipper ATF-like transcription factor	protein-coding
chr12	55462183	55462538	35.919	38.0153	40.4354	43.8485	39.5546	0.188593	0.376763	0.500563	0.616679	0.71	control_0_peak_18216,knockdown_0_peak_23328	+	0	NA	Intergenic	Intergenic	48631	NM_021191	58158	Hs.591024	NM_021191	ENSG00000123307	NEUROD4	ATH-3|ATH3|Atoh3|MATH-3|MATH3|bHLHa4	neuronal differentiation 4	protein-coding
chr2	71012583	71012863	14.7902	12.0536	13.1415	20.0178	15.0008	0.311403	0.622109	0.500559	0.616681	0.71	knockdown_0_peak_49920	+	0	NA	exon (NM_001004311, exon 3 of 5)	exon (NM_001004311, exon 3 of 5)	5052	NM_001004311	344018	Hs.407636	NM_001004311	ENSG00000183733	FIGLA	BHLHC8|FIGALPHA|POF6	folliculogenesis specific bHLH transcription factor	protein-coding
chr2	184159867	184160219	20.0724	20.3984	18.1959	15.2516	18.4796	-0.276686	0.552824	-0.500496	0.616726	0.71	control_0_peak_42796,knockdown_0_peak_53207	+	0	NA	Intergenic	LTR13|LTR|ERVK	170960	NM_138285	129401	Hs.180591	NM_138285	ENSG00000163002	NUP35	MP-44|MP44|NP44|NUP53	nucleoporin 35	protein-coding
chr1	53063602	53064010	26.4111	18.544	18.1959	19.0646	20.5539	-0.264864	0.529234	-0.500468	0.616746	0.71	knockdown_0_peak_2967,control_0_peak_2796	+	0	NA	Intergenic	L2a|LINE|L2	-4237	NM_015696	2882	Hs.43728	NM_015696	ENSG00000116157	GPX7	CL683|GPX6|GPx-7|GSHPx-7|NPGPx	glutathione peroxidase 7	protein-coding
chr2	71918105	71918356	5.28221	8.34482	6.06531	12.392	8.02108	0.434209	0.867873	0.500315	0.616854	0.71	knockdown_0_peak_49972	+	0	NA	Intergenic	Intergenic	224398	NM_001130987	8291	Hs.252180	NM_003494	ENSG00000135636	DYSF	FER1L1|LGMD2B|MMD1	dysferlin	protein-coding
chr1	162843872	162844318	15.8466	14.8352	13.1415	11.4387	13.8155	-0.319974	0.639581	-0.500287	0.616873	0.71	control_0_peak_5918,knockdown_0_peak_7139	+	0	NA	Intergenic	Intergenic	-5490	NM_178550	339512	Hs.407631	NM_178550	ENSG00000185860	CCDC190	C1orf110	coiled-coil domain containing 190	protein-coding
chr9	117105919	117106214	15.8466	14.8352	13.1415	11.4387	13.8155	-0.319974	0.639581	-0.500287	0.616873	0.71	knockdown_0_peak_99762	+	0	NA	exon (NM_030767, exon 19 of 22)	exon (NM_001317950, exon 19 of 22)	13997	NM_000608	5005	Hs.719954	NM_000608	ENSG00000228278	ORM2	AGP-B|AGP-B'|AGP2	orosomucoid 2	protein-coding
chr16	54131998	54132337	6.33865	11.1264	9.09797	3.81291	7.59399	-0.450232	0.900005	-0.500255	0.616895	0.71	control_0_peak_29468	+	0	NA	intron (NM_001080432, intron 8 of 8)	intron (NM_001080432, intron 8 of 8)	188211	NM_024336	79191	Hs.499205	NM_024336	ENSG00000177508	IRX3	IRX-1|IRXB1	iroquois homeobox 3	protein-coding
chr16	14164511	14165614	106.701	82.521	79.8599	92.4631	90.3862	-0.129936	0.259764	-0.500208	0.616929	0.71	knockdown_0_peak_36043,control_0_peak_28504	+	0	NA	promoter-TSS (NM_014048)	promoter-TSS (NM_001308142)	-134	NM_014048	57496	Hs.49143	NM_014048	ENSG00000186260	MKL2	MRTF-B|MRTFB|NPD001	MKL1/myocardin like 2	protein-coding
chr10	80166649	80167245	170.087	133.517	157.698	166.815	157.029	0.100259	0.200434	0.500213	0.616925	0.71	knockdown_0_peak_14438,control_0_peak_11086	+	0	NA	Intergenic	Intergenic	139862	NR_073447	414243	Hs.55047	NR_073447	ENSG00000230417	LINC00595	C10orf101	long intergenic non-protein coding RNA 595	ncRNA
chr21	17277593	17278504	25.3546	25.0345	32.3483	26.6904	27.3569	0.227376	0.454583	0.500187	0.616944	0.71	control_0_peak_47233,knockdown_0_peak_58571	+	0	NA	Intergenic	L1MEa|LINE|L1	-164794	NR_027790	388815	Hs.473394	NR_027790	0	MIR99AHG	C21orf34|C21orf35|LINC00478|MONC	mir-99a-let-7c cluster host gene	ncRNA
chr15	80926010	80926236	4.22577	11.1264	11.1197	9.53228	9.00105	0.411083	0.821879	0.500175	0.616952	0.71	knockdown_0_peak_34396	+	0	NA	Intergenic	Intergenic	-61529	NM_021214	58489	Hs.459072	NM_021214	ENSG00000136379	ABHD17C	FAM108C1	abhydrolase domain containing 17C	protein-coding
chr5	39691942	39692616	31.6933	26.8889	33.3592	34.3162	31.5644	0.211346	0.42258	0.500132	0.616982	0.71	knockdown_0_peak_73812,control_0_peak_59230	+	0	NA	Intergenic	ERV3-16A3_I-int|LTR|ERVL	-266944	NM_001343	1601	Hs.696631	NM_001343	ENSG00000153071	DAB2	DOC-2|DOC2	DAB2, clathrin adaptor protein	protein-coding
chr4	98789335	98789657	13.7338	9.27202	8.08708	9.53228	10.1563	-0.37743	0.754749	-0.500074	0.617023	0.71	control_0_peak_56807	+	0	NA	intron (NM_174952, intron 8 of 10)	L1MEd|LINE|L1	274895	NM_174952	285555	Hs.680226	NM_174952	ENSG00000163116	STPG2	C4orf37	sperm tail PG-rich repeat containing 2	protein-coding
chr12	15743175	15743521	25.3546	27.8161	21.2286	23.8307	24.5575	-0.23938	0.478705	-0.500058	0.617034	0.71	control_0_peak_17294,knockdown_0_peak_22012	+	0	NA	intron (NM_030667, intron 25 of 26)	intron (NM_030667, intron 25 of 26)	44070	NM_030668	5800	Hs.160871	NM_002848	ENSG00000151490	PTPRO	GLEPP1|NPHS6|PTP-OC|PTP-U2|PTPROT|PTPU2|R-PTP-O	protein tyrosine phosphatase, receptor type O	protein-coding
chr22	39636802	39637619	126.773	140.007	124.339	163.002	138.53	0.107347	0.214684	0.500023	0.617059	0.71	knockdown_0_peak_60785,control_0_peak_49173	+	0	NA	promoter-TSS (NM_033016)	promoter-TSS (NM_033016)	-296	NM_033016	5155	Hs.1976	NM_002608	ENSG00000100311	PDGFB	IBGC5|PDGF-2|PDGF2|SIS|SSV|c-sis	platelet derived growth factor subunit B	protein-coding
chr8	87333511	87334298	54.935	51.9233	40.4354	54.334	50.4069	-0.170036	0.340098	-0.499962	0.617102	0.71	knockdown_0_peak_94324,control_0_peak_75527	+	0	NA	Intergenic	Intergenic	-21090	NM_007013	11059	Hs.655189	NM_007013	ENSG00000123124	WWP1	AIP5|Tiul1|hSDRP1	WW domain containing E3 ubiquitin protein ligase 1	protein-coding
chr3	45540975	45541240	9.50798	1.8544	8.08708	7.62582	6.76882	0.490492	0.981124	0.499929	0.617125	0.71	knockdown_0_peak_63145	+	0	NA	intron (NM_015340, intron 14 of 21)	AluJb|SINE|Alu	9930	NR_048543	100885795	Hs.641094	NR_048543	0	LARS2-AS1	-	LARS2 antisense RNA 1	ncRNA
chr7	109508450	109508770	8.45154	5.56321	10.1089	8.57905	8.17566	0.421697	0.843562	0.4999	0.617146	0.71	knockdown_0_peak_89527	+	0	NA	Intergenic	Intergenic	91660	NR_003024	442720	Hs.530096	NR_003024	ENSG00000237064	EIF3IP1	RG208K23	eukaryotic translation initiation factor 3 subunit I pseudogene 1	pseudo
chr6	159555699	159556244	30.6368	42.6513	32.3483	31.4565	34.2732	-0.205369	0.41083	-0.499888	0.617154	0.71	knockdown_0_peak_84028,control_0_peak_66794	+	0	NA	Intergenic	Intergenic	-34458	NM_032532	84624	Hs.520525	NM_032532	ENSG00000164694	FNDC1	AGS8|FNDC2|MEL4B3|bA243O10.1|dJ322A24.1	fibronectin type III domain containing 1	protein-coding
chr19	34579364	34579667	21.1288	7.41762	15.1633	20.0178	15.9319	0.318928	0.638135	0.499782	0.617229	0.711	control_0_peak_36412	+	0	NA	Intergenic	L2a|LINE|L2	-83837	NM_015578	26065	Hs.744009	NM_015578	ENSG00000257103	LSM14A	C19orf13|FAM61A|RAP55|RAP55A	LSM14A, mRNA processing body assembly factor	protein-coding
chr6	37448029	37448396	40.1448	43.5785	33.3592	40.0356	39.2795	-0.189844	0.379906	-0.499713	0.617278	0.711	control_0_peak_64233,knockdown_0_peak_80458	+	0	NA	exon (NM_015050, exon 24 of 24)	3' UTR (NM_015050, exon 24 of 24)	19488	NM_138493	154467	Hs.284207	NM_138493	ENSG00000198937	CCDC167	C6orf129|HSPC265	coiled-coil domain containing 167	protein-coding
chr14	79370379	79370873	16.9031	14.8352	9.09797	16.2049	14.2603	-0.320425	0.641241	-0.499696	0.617289	0.711	knockdown_0_peak_30887,control_0_peak_24119	+	0	NA	intron (NM_004796, intron 7 of 16)	MER20|DNA|hAT-Charlie	-375056	NM_138970	9369	Hs.368307	NM_004796	ENSG00000021645	NRXN3	C14orf60	neurexin 3	protein-coding
chr7	38312990	38313791	44.3706	30.5977	33.3592	31.4565	34.946	-0.204548	0.409342	-0.4997	0.617287	0.711	control_0_peak_69082,knockdown_0_peak_86362	+	0	NA	promoter-TSS (NM_001003806)	promoter-TSS (NM_001003799)	-142	NM_001003806	445347	Hs.534032	NM_001003799	0	TARP	CD3G|TCRG|TCRGC1|TCRGC2|TCRGV	TCR gamma alternate reading frame protein	protein-coding
chr7	463414	463756	26.4111	17.6168	34.3701	18.1113	24.1273	0.255909	0.512178	0.499649	0.617322	0.711	knockdown_0_peak_84476	+	0	NA	Intergenic	Intergenic	44194	NR_033960	442497	Hs.704269	NR_033960	ENSG00000249574	LOC442497	-	uncharacterized LOC442497	ncRNA
chr5	174027002	174027279	5.28221	10.1992	14.1524	6.6726	9.07661	0.41212	0.82481	0.499655	0.617318	0.711	knockdown_0_peak_78038	+	0	NA	Intergenic	MLT1G1|LTR|ERVL-MaLR	-124435	NM_002449	4488	Hs.89404	NM_002449	ENSG00000120149	MSX2	CRS2|FPP|HOX8|MSH|PFM|PFM1	msh homeobox 2	protein-coding
chr10	63580754	63581431	12.6773	12.0536	9.09797	21.9242	13.9383	0.333215	0.666908	0.499641	0.617328	0.711	knockdown_0_peak_13569,control_0_peak_10326	+	0	NA	Intergenic	Intergenic	-79921	NM_032199	84159	Hs.535297	NM_032199	ENSG00000150347	ARID5B	DESRT|MRF-2|MRF2	AT-rich interaction domain 5B	protein-coding
chr12	8973241	8973578	65.4994	57.4865	60.6531	49.5679	58.3017	-0.157549	0.315345	-0.499609	0.61735	0.711	knockdown_0_peak_21743,control_0_peak_17067	+	0	NA	Intergenic	LTR8|LTR|ERV1	-1741	NM_144670	144568	Hs.620532	NM_144670	ENSG00000166535	A2ML1	CPAMD9|p170	alpha-2-macroglobulin like 1	protein-coding
chr9	130571717	130572551	41.2013	41.7241	47.5116	24.7839	38.8052	-0.202592	0.405527	-0.499578	0.617372	0.711	control_0_peak_80901,knockdown_0_peak_100299	+	0	NA	intron (NM_001018078, intron 12 of 14)	intron (NM_001018078, intron 12 of 14)	6626	NM_001018078	2356	Hs.335084	NM_004957	ENSG00000136877	FPGS	-	folylpolyglutamate synthase	protein-coding
chr1	83359785	83360018	6.33865	0.927202	7.0762	3.81291	4.53874	0.606158	1.21346	0.49953	0.617406	0.711	knockdown_0_peak_4131	+	0	NA	Intergenic	Intergenic	1019158	NR_049805	100847084	0	NR_049805	ENSG00000264406	MIR548AP	-	microRNA 548ap	ncRNA
chr5	137224723	137225468	22.1853	30.5977	32.3483	29.5501	28.6703	0.223535	0.447624	0.49938	0.617511	0.711	knockdown_0_peak_76266,control_0_peak_60794	+	0	NA	promoter-TSS (NM_014386)	promoter-TSS (NM_001258449)	-30	NM_001258449	27039	Hs.716884	NM_014386	ENSG00000078795	PKD2L2	TRPP5	polycystin 2 like 2, transient receptor potential cation channel	protein-coding
chrX	149862406	149863247	51.7657	62.1225	47.5116	54.334	53.9334	-0.163136	0.326692	-0.499358	0.617527	0.711	control_0_peak_83363,knockdown_0_peak_103703	+	0	NA	intron (NM_003828, intron 1 of 15)	intron (NR_148676, intron 1 of 16)	957	NM_003828	8776	Hs.347187	NM_003828	ENSG00000063601	MTMR1	-	myotubularin related protein 1	protein-coding
chr22	29784262	29784909	33.8062	43.5785	43.4681	44.8017	41.4136	0.185644	0.371763	0.49936	0.617525	0.711	control_0_peak_48678,knockdown_0_peak_60278	+	0	NA	promoter-TSS (NM_001166019)	promoter-TSS (NM_001127)	-13	NM_145730	162	Hs.368794	NM_001127	ENSG00000100280	AP1B1	ADTB1|AP105A|BAM22|CLAPB2	adaptor related protein complex 1 subunit beta 1	protein-coding
chr3	16160453	16160744	15.8466	13.908	21.2286	15.2516	16.5587	0.294027	0.588841	0.499332	0.617545	0.711	control_0_peak_50256,knockdown_0_peak_62052	+	0	NA	Intergenic	AluY|SINE|Alu	-55586	NM_054110	117248	Hs.411308	NM_054110	ENSG00000131386	GALNT15	GALNACT15|GALNT13|GALNT7|GALNTL2|PIH5|pp-GalNAc-T15	polypeptide N-acetylgalactosaminyltransferase 15	protein-coding
chr16	71682827	71683117	9.50798	11.1264	8.08708	7.62582	9.08683	-0.396047	0.793183	-0.499314	0.617558	0.711	knockdown_0_peak_37827	+	0	NA	exon (NM_015020, exon 18 of 18)	exon (NM_015020, exon 19 of 19)	22916	NM_001017967	91862	Hs.513706	NM_052858	ENSG00000140832	MARVELD3	MARVD3|MRVLDC3	MARVEL domain containing 3	protein-coding
chr5	110885996	110886669	38.0319	34.3065	29.3157	33.363	33.7543	-0.204048	0.408685	-0.49928	0.617582	0.711	knockdown_0_peak_75541,control_0_peak_60306	+	0	NA	intron (NR_040093, intron 1 of 6)	intron (NR_040093, intron 1 of 6)	-38175	NM_139164	134429	Hs.93842	NM_139164	ENSG00000164211	STARD4	-	StAR related lipid transfer domain containing 4	protein-coding
chr6	75913614	75914103	21.1288	26.8889	23.2504	17.1581	22.1065	-0.255126	0.511031	-0.499237	0.617612	0.711	control_0_peak_64886,knockdown_0_peak_81359	+	0	NA	intron (NM_004370, intron 1 of 65)	intron (NM_004370, intron 1 of 65)	1765	NM_080645	1303	Hs.101302	NM_004370	ENSG00000111799	COL12A1	BA209D8.1|BTHLM2|COL12A1L|DJ234P15.1|EDSMYP|UCMD2	collagen type XII alpha 1 chain	protein-coding
chr4	153195764	153195968	5.28221	10.1992	11.1197	9.53228	9.03336	0.403232	0.807686	0.499244	0.617608	0.711	knockdown_0_peak_71789	+	0	NA	Intergenic	AluJb|SINE|Alu	78244	NM_018315	55294	Hs.561245	NM_018315	ENSG00000109670	FBXW7	AGO|CDC4|FBW6|FBW7|FBX30|FBXO30|FBXW6|SEL-10|SEL10|hAgo|hCdc4	F-box and WD repeat domain containing 7	protein-coding
chr16	67867434	67868103	40.1448	37.0881	41.4463	25.7372	36.1041	-0.203442	0.407582	-0.499144	0.617678	0.711	knockdown_0_peak_37633,control_0_peak_29834	+	0	NA	exon (NM_025082, exon 4 of 16)	5' UTR (NM_025082, exon 4 of 16)	-8445	NM_020457	57215	Hs.632200	NM_020457	ENSG00000168286	THAP11	CTG-B43a|CTG-B45d|HRIHFB2206|RONIN	THAP domain containing 11	protein-coding
chrX	40331221	40331533	33.8062	35.2337	27.2939	32.4097	32.1859	-0.208907	0.418551	-0.499119	0.617695	0.711	control_0_peak_82153,knockdown_0_peak_101954	+	0	NA	Intergenic	Intergenic	-108839	NM_005765	10159	Hs.495960	NM_005765	ENSG00000182220	ATP6AP2	APT6M8-9|ATP6IP2|ATP6M8-9|ELDF10|HT028|M8-9|MRXE|MRXSH|MSTP009|PRR|RENR|XMRE|XPDS	ATPase H+ transporting accessory protein 2	protein-coding
chr9	72287782	72288249	45.427	38.9425	48.5225	46.7082	44.9	0.177169	0.355013	0.49905	0.617744	0.711	knockdown_0_peak_97953,control_0_peak_79071	+	0	NA	promoter-TSS (NM_001163)	promoter-TSS (NM_001163)	-740	NM_001163	320	Hs.171939	NM_001163	ENSG00000107282	APBA1	D9S411E|LIN10|MINT1|X11|X11A|X11ALPHA	amyloid beta precursor protein binding family A member 1	protein-coding
chr14	51066604	51067101	24.2982	10.1992	9.09797	18.1113	15.4267	-0.326395	0.654128	-0.498978	0.617795	0.711	control_0_peak_23009,knockdown_0_peak_29535	+	0	NA	intron (NM_015915, intron 6 of 13)	intron (NM_181598, intron 6 of 12)	40109	NM_015915	51062	Hs.584905	NM_015915	ENSG00000198513	ATL1	AD-FSP|FSP1|GBP3|HSN1D|SPG3|SPG3A|atlastin1	atlastin GTPase 1	protein-coding
chr14	102197634	102198153	16.9031	27.8161	20.2177	17.1581	20.5237	-0.267601	0.536338	-0.49894	0.617822	0.711	control_0_peak_24870,knockdown_0_peak_31725	+	0	NA	intron (NR_026774, intron 2 of 3)	intron (NR_026774, intron 2 of 3)	1119	NR_026774	145200	Hs.150840	NR_026774	ENSG00000258512	LINC00239	C14orf72|NCRNA00239	long intergenic non-protein coding RNA 239	ncRNA
chr2	129494115	129494783	23.2417	29.6705	35.381	26.6904	28.7459	0.224058	0.449097	0.498909	0.617844	0.711	knockdown_0_peak_51819,control_0_peak_41810	+	0	NA	Intergenic	CpG	-418278	NM_004807	9394	Hs.512841	NM_004807	ENSG00000136720	HS6ST1	HH15|HS6ST	heparan sulfate 6-O-sulfotransferase 1	protein-coding
chr1	26735942	26736508	26.4111	18.544	25.2721	27.6436	24.4677	0.24211	0.485293	0.498895	0.617854	0.711	control_0_peak_1510,knockdown_0_peak_1540	+	0	NA	Intergenic	Intergenic	-1044	NM_024674	79727	Hs.86154	NM_024674	ENSG00000131914	LIN28A	CSDD1|LIN-28|LIN28|ZCCHC1|lin-28A	lin-28 homolog A	protein-coding
chr9	122924216	122924463	7.3951	7.41762	10.1089	9.53228	8.61346	0.406575	0.814959	0.49889	0.617857	0.711	knockdown_0_peak_99881	+	0	NA	Intergenic	Intergenic	82989	NR_029604	406939	0	NR_029604	ENSG00000207814	MIR147A	MIR147|MIRN147|hsa-mir-147a	microRNA 147a	ncRNA
chr7	123569288	123569774	29.5804	25.9617	25.2721	21.9242	25.6846	-0.233923	0.469009	-0.49876	0.617948	0.711	control_0_peak_72098,knockdown_0_peak_90279	+	0	NA	intron (NM_001174046, intron 1 of 4)	MER34-int|LTR|ERV1	3622	NM_001174046	6677	Hs.121494	NM_003117	ENSG00000106304	SPAM1	HEL-S-96n|HYA1|HYAL1|HYAL3|HYAL5|PH-20|PH20|SPAG15	sperm adhesion molecule 1	protein-coding
chr8	76177834	76178108	12.6773	7.41762	14.1524	11.4387	11.4215	0.356873	0.71557	0.498726	0.617973	0.711	knockdown_0_peak_93859	+	0	NA	Intergenic	L1PB1|LINE|L1	-274232	NM_004133	3174	Hs.241529	NM_004133	ENSG00000164749	HNF4G	NR2A2|NR2A3	hepatocyte nuclear factor 4 gamma	protein-coding
chr2	206809384	206809679	25.3546	35.2337	26.283	25.7372	28.1521	-0.225353	0.452025	-0.49854	0.618104	0.711	control_0_peak_43224,knockdown_0_peak_53815	+	0	NA	Intergenic	Intergenic	141375	NM_017759	54891	Hs.445036	NM_017759	ENSG00000114933	INO80D	-	INO80 complex subunit D	protein-coding
chr8	55104326	55104607	12.6773	14.8352	14.1524	7.62582	12.3227	-0.344431	0.690919	-0.498511	0.618124	0.711	control_0_peak_74256	+	0	NA	Intergenic	Intergenic	56685	NM_014175	29088	Hs.18349	NM_014175	ENSG00000137547	MRPL15	HSPC145|L15mt|MRP-L15|MRP-L7|RPML7	mitochondrial ribosomal protein L15	protein-coding
chr10	28670804	28671227	70.7816	61.1953	49.5334	68.6324	62.5357	-0.154809	0.310571	-0.498465	0.618156	0.711	knockdown_0_peak_12577,control_0_peak_9634	+	0	NA	Intergenic	Intergenic	-99948	NM_173496	143098	Hs.499159	NM_173496	ENSG00000150054	MPP7	-	membrane palmitoylated protein 7	protein-coding
chr12	32111951	32112847	76.0638	81.5938	88.9579	83.8841	82.6249	0.130999	0.262811	0.498455	0.618164	0.711	knockdown_0_peak_22411,control_0_peak_17505	+	0	NA	promoter-TSS (NM_018169)	promoter-TSS (NM_018169)	46	NM_018169	55196	Hs.445129	NM_018169	ENSG00000174718	KIAA1551	C12orf35|GET|UTA2-1	KIAA1551	protein-coding
chr1	54190729	54191330	12.6773	27.8161	11.1197	21.9242	18.3843	-0.298868	0.599602	-0.498445	0.618171	0.711	control_0_peak_2849,knockdown_0_peak_3046	+	0	NA	intron (NM_147193, intron 1 of 9)	intron (NM_147193, intron 1 of 9)	8848	NM_147193	148979	Hs.306691	NM_147193	ENSG00000174332	GLIS1	-	GLIS family zinc finger 1	protein-coding
chrX	129116193	129116864	50.7092	52.8505	43.4681	48.6146	48.9106	-0.169253	0.339612	-0.498372	0.618222	0.711	knockdown_0_peak_103423,control_0_peak_83197	+	0	NA	Intergenic	CpG	-22636	NM_021946	63035	Hs.496748	NM_021946	ENSG00000085185	BCORL1	BCoR-L1|CXorf10	BCL6 corepressor like 1	protein-coding
chr19	47323904	47324688	109.87	99.2106	94.0123	98.1825	100.319	-0.119484	0.239754	-0.498361	0.618229	0.711	control_0_peak_37248,knockdown_0_peak_46265	+	0	NA	Intergenic	Intergenic	9665	NR_024258	100170220	Hs.541243	NR_024258	0	SNAR-E	-	small ILF3/NF90-associated RNA E	snRNA
chr17	40264487	40265080	129.942	139.08	171.85	119.153	140.007	0.110079	0.220877	0.498373	0.618221	0.711	knockdown_0_peak_40035,control_0_peak_31947	+	0	NA	promoter-TSS (NM_024119)	promoter-TSS (NM_024119)	-32	NM_024119	79132	Hs.55918	NM_024119	ENSG00000108771	DHX58	D11LGP2|D11lgp2e|LGP2|RLR-3	DExH-box helicase 58	protein-coding
chr10	73409539	73409963	38.0319	36.1609	43.4681	40.9888	39.6624	0.187409	0.376054	0.498357	0.618232	0.711	knockdown_0_peak_14013,control_0_peak_10692	+	0	NA	intron (NM_022124, intron 13 of 67)	intron (NM_001171931, intron 13 of 24)	69827	NM_001164375	414152	Hs.568788	NM_001164375	ENSG00000214688	C10orf105	-	chromosome 10 open reading frame 105	protein-coding
chr15	22802953	22803535	19.016	21.3256	24.2612	23.8307	22.1084	0.251307	0.504312	0.498316	0.618261	0.711	knockdown_0_peak_32070	+	0	NA	Intergenic	AluJb|SINE|Alu	-30151	NM_052903	114791	Hs.533898	NM_052903	ENSG00000275835	TUBGCP5	GCP5	tubulin gamma complex associated protein 5	protein-coding
chr8	8871445	8871956	13.7338	17.6168	20.2177	18.1113	17.4199	0.284649	0.571226	0.498314	0.618263	0.711	knockdown_0_peak_91988,control_0_peak_73423	+	0	NA	intron (NM_153332, intron 3 of 6)	L2a|LINE|L2	11386	NM_153332	90459	Hs.20000	NM_153332	ENSG00000104626	ERI1	3'HEXO|HEXO|THEX1	exoribonuclease 1	protein-coding
chr12	90547067	90547393	11.6209	10.1992	16.1742	11.4387	12.3582	0.339652	0.681658	0.498274	0.618291	0.711	knockdown_0_peak_24480	+	0	NA	Intergenic	L1PA10|LINE|L1	444498	NR_028138	338758	Hs.601766	NR_028138	ENSG00000271614	ATP2B1-AS1	LINC00936	ATP2B1 antisense RNA 1	ncRNA
chr3	160949490	160949910	11.6209	10.1992	16.1742	11.4387	12.3582	0.339652	0.681658	0.498274	0.618291	0.711	knockdown_0_peak_66492,control_0_peak_53768	+	0	NA	intron (NM_015938, intron 4 of 15)	L2a|LINE|L2	10601	NM_015938	51068	Hs.598836	NM_015938	ENSG00000169251	NMD3	CGI-07	NMD3 ribosome export adaptor	protein-coding
chr3	13811833	13812450	38.0319	32.4521	33.3592	27.6436	32.8717	-0.207335	0.416162	-0.498206	0.618339	0.712	knockdown_0_peak_61927,control_0_peak_50136	+	0	NA	Intergenic	Intergenic	109477	NM_004625	7476	Hs.72290	NM_004625	ENSG00000154764	WNT7A	-	Wnt family member 7A	protein-coding
chr16	81552357	81553154	26.4111	34.3065	30.3266	40.0356	32.7699	0.21012	0.421755	0.498203	0.618341	0.712	knockdown_0_peak_38072,control_0_peak_30166	+	0	NA	intron (NM_030629, intron 1 of 20)	AluJb|SINE|Alu	23801	NM_030629	80790	Hs.594095	NM_030629	ENSG00000153815	CMIP	TCMIP	c-Maf inducing protein	protein-coding
chr2	120584051	120584342	10.5644	15.7624	10.1089	22.8775	14.8283	0.323722	0.649822	0.49817	0.618364	0.712	knockdown_0_peak_51503,control_0_peak_41546	+	0	NA	intron (NM_002830, intron 2 of 26)	MER20|DNA|hAT-Charlie	66989	NM_002830	5775	Hs.469809	NM_002830	ENSG00000088179	PTPN4	MEG|PTPMEG|PTPMEG1	protein tyrosine phosphatase, non-receptor type 4	protein-coding
chr19	35780412	35780658	7.3951	7.41762	14.1524	5.71937	8.67112	0.418273	0.839629	0.498165	0.618368	0.712	knockdown_0_peak_45449	+	0	NA	Intergenic	AluJo|SINE|Alu	-2454	NM_002361	4099	Hs.643440	NM_002361	ENSG00000105695	MAG	GMA|S-MAG|SIGLEC-4A|SIGLEC4A|SPG75	myelin associated glycoprotein	protein-coding
chr14	94639720	94640887	39.0884	34.3065	29.3157	34.3162	34.2567	-0.202529	0.406596	-0.498108	0.618408	0.712	control_0_peak_24643,knockdown_0_peak_31455,control_0_peak_24644	+	0	NA	promoter-TSS (NM_020958)	promoter-TSS (NR_145441)	-346	NM_020958	57718	Hs.259599	NM_020958	ENSG00000119698	PPP4R4	CFAP14|KIAA1622|PP4R4	protein phosphatase 4 regulatory subunit 4	protein-coding
chr10	14135936	14136389	10.5644	12.0536	16.1742	12.392	12.796	0.332525	0.667638	0.498062	0.61844	0.712	knockdown_0_peak_12078	+	0	NA	intron (NM_018027, intron 2 of 24)	intron (NR_134578, intron 3 of 3)	236704	NM_018027	55691	Hs.330463	NM_018027	ENSG00000151474	FRMD4A	CCAFCA|FRMD4|bA295P9.4	FERM domain containing 4A	protein-coding
chr10	129924293	129925548	80.2896	63.0497	73.7946	55.2872	68.1053	-0.149571	0.300357	-0.497976	0.618501	0.712	knockdown_0_peak_15957,control_0_peak_12194	+	0	NA	promoter-TSS (NM_001145966)	promoter-TSS (NM_001145966)	-452	NM_001145966	4288	Hs.80976	NM_002417	ENSG00000148773	MKI67	KIA|MIB-|MIB-1|PPP1R105	marker of proliferation Ki-67	protein-coding
chr7	106267178	106267909	26.4111	22.2528	34.3701	22.8775	26.4779	0.234523	0.470995	0.497931	0.618533	0.712	control_0_peak_71502,knockdown_0_peak_89351	+	0	NA	Intergenic	AluJr|SINE|Alu	34091	NM_175884	168455	Hs.29692	NM_175884	ENSG00000253276	CCDC71L	C7orf74	coiled-coil domain containing 71 like	protein-coding
chr1	217079243	217079532	17.9595	6.49041	8.08708	10.4855	10.7556	-0.381248	0.765692	-0.497913	0.618545	0.712	control_0_peak_7908	+	0	NA	intron (NM_001243507, intron 2 of 7)	AluSx|SINE|Alu	33628	NM_001243512	2104	Hs.444225	NM_001438	ENSG00000196482	ESRRG	ERR-gamma|ERR3|ERRg|ERRgamma|NR3B3	estrogen related receptor gamma	protein-coding
chr1	61795558	61796007	19.016	13.908	13.1415	13.3452	14.8527	-0.308783	0.620176	-0.497896	0.618557	0.712	knockdown_0_peak_3396,control_0_peak_3152	+	0	NA	intron (NM_005595, intron 3 of 9)	L2c|LINE|L2	247802	NM_001134673	4774	Hs.740757	NM_005595	ENSG00000162599	NFIA	BRMUTD|CTF|NF-I/A|NF1-A|NFI-A|NFI-L	nuclear factor I A	protein-coding
chr1	207672789	207673285	29.5804	30.5977	23.2504	46.7082	32.5341	0.221028	0.443937	0.497881	0.618568	0.712	knockdown_0_peak_9509,control_0_peak_7518	+	0	NA	intron (NM_000573, intron 1 of 38)	Charlie7|DNA|hAT-Charlie	3564	NM_000573	1378	Hs.334019	NM_000573	ENSG00000203710	CR1	C3BR|C4BR|CD35|KN	complement C3b/C4b receptor 1 (Knops blood group)	protein-coding
chr14	104145722	104145964	10.5644	16.6896	11.1197	10.4855	12.2148	-0.342559	0.688074	-0.497852	0.618588	0.712	knockdown_0_peak_31854	+	0	NA	exon (NM_005552, exon 13 of 15)	exon (NM_182923, exon 13 of 15)	35980	NM_001100118	7517	Hs.592325	NM_005432	ENSG00000126215	XRCC3	CMM6	X-ray repair cross complementing 3	protein-coding
chr7	27150367	27150585	10.5644	16.6896	11.1197	10.4855	12.2148	-0.342559	0.688074	-0.497852	0.618588	0.712	control_0_peak_68454	+	0	NA	intron (NM_153631, intron 2 of 3)	intron (NM_153631, intron 2 of 3)	-8082	NM_006735	3199	Hs.445239	NM_006735	ENSG00000105996	HOXA2	HOX1K|MCOHI	homeobox A2	protein-coding
chr1	6787634	6787861	10.5644	25.9617	19.2068	10.4855	16.5546	-0.314473	0.631653	-0.497857	0.618585	0.712	control_0_peak_356	+	0	NA	Intergenic	MER20|DNA|hAT-Charlie	-25781	NM_018198	55735	Hs.462640	NM_018198	ENSG00000007923	DNAJC11	dJ126A5.1	DnaJ heat shock protein family (Hsp40) member C11	protein-coding
chr4	81514254	81514583	19.016	17.6168	18.1959	25.7372	20.1415	0.265991	0.534316	0.497817	0.618613	0.712	knockdown_0_peak_70081	+	0	NA	intron (NM_152770, intron 3 of 5)	intron (NM_152770, intron 3 of 5)	257544	NM_152770	255119	Hs.527104	NM_152770	ENSG00000197826	CFAP299	C4orf22	cilia and flagella associated protein 299	protein-coding
chr4	178288420	178288747	11.6209	14.8352	14.1524	6.6726	11.8203	-0.354615	0.712399	-0.497775	0.618643	0.712	knockdown_0_peak_72229	+	0	NA	Intergenic	L1MDb|LINE|L1	57592	NM_018248	55247	Hs.405467	NM_018248	ENSG00000109674	NEIL3	FGP2|FPG2|NEI3|ZGRF3|hFPG2|hNEI3	nei like DNA glycosylase 3	protein-coding
chr12	123611184	123611432	16.9031	10.1992	22.2395	11.4387	15.1951	0.317618	0.638068	0.497781	0.618638	0.712	knockdown_0_peak_25812	+	0	NA	Intergenic	Intergenic	-16333	NM_020845	57605	Hs.272759	NM_020845	ENSG00000090975	PITPNM2	NIR-3|NIR3|RDGB2|RDGBA2	phosphatidylinositol transfer protein membrane associated 2	protein-coding
chr1	179334187	179335561	135.225	86.2298	93.0014	108.668	105.781	-0.128061	0.257288	-0.497735	0.618671	0.712	knockdown_0_peak_7998,control_0_peak_6499	+	0	NA	promoter-TSS (NM_144696)	promoter-TSS (NR_073544)	19	NM_144696	126859	Hs.658505	NM_144696	ENSG00000162779	AXDND1	C1orf125	axonemal dynein light chain domain containing 1	protein-coding
chr4	17492272	17492591	14.7902	21.3256	17.185	12.392	16.4232	-0.29639	0.59555	-0.497674	0.618714	0.712	control_0_peak_55552,knockdown_0_peak_68656	+	0	NA	intron (NM_000320, intron 5 of 6)	intron (NM_000320, intron 5 of 6)	21426	NM_000320	5860	Hs.75438	NM_000320	ENSG00000151552	QDPR	DHPR|PKU2|SDR33C1	quinoid dihydropteridine reductase	protein-coding
chr6	2939053	2939290	9.50798	10.1992	10.1089	4.76614	8.64555	-0.412718	0.829323	-0.497657	0.618726	0.712	knockdown_0_peak_78474	+	0	NA	Intergenic	MER50C|LTR|ERV1	23233	NM_001271825	5269	Hs.519523	NM_004568	ENSG00000124570	SERPINB6	CAP|DFNB91|MSTP057|PI-6|PI6|PTI|SPI3	serpin family B member 6	protein-coding
chr6	89662159	89662656	17.9595	18.544	17.185	26.6904	20.0947	0.267855	0.538284	0.497609	0.61876	0.712	control_0_peak_65090,knockdown_0_peak_81701	+	0	NA	intron (NM_003800, intron 1 of 15)	L1PB2|LINE|L1	10941	NM_003800	8732	Hs.567378	NM_003800	ENSG00000111880	RNGTT	CAP1A|HCE|HCE1|hCAP	RNA guanylyltransferase and 5'-phosphatase	protein-coding
